## Supplemental Data 5 for "Dietary methionine/choline deficiency affects behavioural and molecular circadian rhythms" (part 316 of 336)

### Sheet: 20 (continued)
Gene_ID	exon	mean counts	dispersion estimate	LRT	LRT p value	BH p value	exon usage CTL	exon usage MCD	fold change	chr	start	end	sixe	strand	CTL1	CTL2	CTL3	MCD1	MCD2	MCD3	Transcripts	Gene Name
ENSMUSG00000022706.17	E005	103.256	0.0125291	0.254561	0.613882	0.985564	16.1585	16.5652	0.0734973	chr16	18694074	18694157	84	-	156	123	123	59	84	103	ENSMUST00000023391.16, ENSMUST00000232123.2, ENSMUST00000119273.2	Mrpl40
ENSMUSG00000022797.17	E013	39.3501	0.00436902	0.255153	0.61347	0.985564	10.4674	9.9626	-0.143991	chr16	32437097	32437149	53	+	66	38	43	46	27	26	ENSMUST00000155929.2, ENSMUST00000023486.15, ENSMUST00000120680.2	Tfrc
ENSMUSG00000022978.12	E006	7.39931	0.0822972	0.254972	0.613595	0.985564	4.21304	4.65296	0.287098	chr16	90523181	90523247	67	-	8	6	9	6	4	12	ENSMUST00000099554.5, ENSMUST00000129171.2, ENSMUST00000147546.2	Mis18a
ENSMUSG00000023027.14	E015	114.926	0.00496572	0.25419	0.61414	0.985564	17.0169	17.5078	0.0843214	chr15	100149976	100150080	105	+	206	123	122	103	91	80	ENSMUST00000163855.8, ENSMUST00000023769.11, ENSMUST00000168103.2, ENSMUST00000172154.8	Atf1
ENSMUSG00000023027.14	E023	103.728	0.00202948	0.254712	0.613777	0.985564	16.6416	16.2341	-0.0733132	chr15	100157794	100157961	168	+	154	119	111	95	63	104	ENSMUST00000169408.8, ENSMUST00000023769.11, ENSMUST00000168103.2	Atf1
ENSMUSG00000023873.14	E010	2.59234	0.335524	0.255425	0.61328	0.985564	2.23825	3.04674	0.890356	chr17	9212428	9212550	123	+	1	1	8	2	0	4	ENSMUST00000151609.2, ENSMUST00000232775.2, ENSMUST00000024650.12, ENSMUST00000136954.3, ENSMUST00000233654.2	1700010I14Rik
ENSMUSG00000023932.10	E009	2.43142	0.17369	0.254872	0.613665	0.985564	2.24585	2.77512	0.610936	chr17	45723451	45723560	110	-	1	2	7	3	1	1	ENSMUST00000232900.2	Cdc5l
ENSMUSG00000024055.16	E031	194.834	0.000877894	0.255166	0.613461	0.985564	21.753	22.0662	0.043056	chr17	33165779	33165977	199	-	169	183	164	231	205	202	ENSMUST00000234532.2, ENSMUST00000146718.2, ENSMUST00000145683.2, ENSMUST00000141325.2, ENSMUST00000234683.2, ENSMUST00000234946.2, ENSMUST00000139353.8, ENSMUST00000075253.13, ENSMUST00000137222.8, ENSMUST00000234653.2	Cyp4f13
ENSMUSG00000024131.9	E003	178.964	0.00114928	0.25435	0.614029	0.985564	21.4701	21.1306	-0.0479095	chr17	85340187	85340341	155	+	167	190	225	153	197	152	ENSMUST00000024944.9	Slc3a1
ENSMUSG00000024331.12	E011	168.348	0.00540939	0.254302	0.614062	0.985564	20.4291	20.9821	0.0801124	chr18	20171197	20171334	138	-	265	173	233	135	139	115	ENSMUST00000075214.9, ENSMUST00000128464.2, ENSMUST00000039247.11	Dsc2
ENSMUSG00000024384.5	E012	55.5762	0.00400852	0.254804	0.613713	0.985564	12.0114	12.2272	0.0520649	chr18	32217232	32217289	58	+	84	57	53	53	40	57	ENSMUST00000212115.2, ENSMUST00000212280.2, ENSMUST00000212675.2, ENSMUST00000025243.5, ENSMUST00000213074.2	Iws1
ENSMUSG00000024483.20	E025	85.1416	0.00550527	0.254214	0.614124	0.985564	15.1449	14.7124	-0.0853253	chr18	36757666	36758075	410	+	112	72	105	78	61	96	ENSMUST00000006205.14, ENSMUST00000152060.8, ENSMUST00000155329.9	Ankhd1
ENSMUSG00000024851.15	E040	13.0198	0.00995355	0.255382	0.613311	0.985564	5.64243	5.9875	0.171809	chr19	4161929	4162014	86	+	25	11	22	7	11	8	ENSMUST00000145214.9, ENSMUST00000049658.14, ENSMUST00000128798.2, ENSMUST00000237026.2, ENSMUST00000127056.2, ENSMUST00000100022.4, ENSMUST00000126620.3, ENSMUST00000151957.8	Pitpnm1
ENSMUSG00000024909.16	E017	6.44771	0.0182426	0.254484	0.613935	0.985564	4.33315	3.94661	-0.270029	chr19	5525148	5525179	32	+	8	5	11	5	7	4	ENSMUST00000164204.2, ENSMUST00000167371.8, ENSMUST00000236518.2, ENSMUST00000236109.2, ENSMUST00000166253.8, ENSMUST00000070118.14, ENSMUST00000165485.8, ENSMUST00000169943.8, ENSMUST00000166303.9, ENSMUST00000167920.2, ENSMUST00000166558.8, ENSMUST00000167304.8, ENSMUST00000235523.2	Efemp2
ENSMUSG00000024982.11	E037	47.8109	0.00597066	0.254774	0.613733	0.985564	11.4184	11.0465	-0.0966463	chr19	55304421	55304425	5	-	62	46	60	53	22	52	ENSMUST00000225963.2, ENSMUST00000226103.2, ENSMUST00000224897.2, ENSMUST00000223807.2, ENSMUST00000225495.2, ENSMUST00000076891.7	Zdhhc6
ENSMUSG00000025151.17	E014	19.5467	0.00623604	0.255177	0.613453	0.985564	7.33922	6.97635	-0.147001	chrX	93581362	93581441	80	-	24	14	18	21	15	26	ENSMUST00000138731.2, ENSMUST00000139375.8, ENSMUST00000141702.2, ENSMUST00000153386.8	Maged1
ENSMUSG00000025314.18	E019	129.17	0.00163005	0.25455	0.613889	0.985564	17.9718	18.384	0.0674216	chr2	90285437	90285568	132	-	168	100	110	116	164	123	ENSMUST00000111495.9, ENSMUST00000111493.8, ENSMUST00000168621.4	Ptprj
ENSMUSG00000025393.13	E008	5859.61	0.000761455	0.255722	0.613074	0.985564	88.8882	88.4575	-0.0230033	chr10	127920960	127921081	122	+	6904	6033	5696	5541	5355	6093	ENSMUST00000139295.3, ENSMUST00000026459.6	Atp5b
ENSMUSG00000025915.15	E029	34.2706	0.0165107	0.254465	0.613949	0.985564	9.31523	9.6744	0.110073	chr1	9956272	9956367	96	+	76	36	32	25	34	17	ENSMUST00000188782.7, ENSMUST00000171265.8, ENSMUST00000168907.8, ENSMUST00000097826.6, ENSMUST00000166384.8, ENSMUST00000188298.7, ENSMUST00000188738.7, ENSMUST00000191338.2	Sgk3
ENSMUSG00000026017.14	E031	13.5234	0.0448885	0.255431	0.613277	0.985564	5.74039	6.21895	0.231807	chr1	60186992	60187186	195	+	16	23	10	14	11	9	ENSMUST00000187978.7, ENSMUST00000130075.8, ENSMUST00000186107.7, ENSMUST00000180952.8, ENSMUST00000132949.3, ENSMUST00000027171.12	Carf
ENSMUSG00000026043.19	E025	45.9105	0.0274865	0.25457	0.613875	0.985564	10.9244	10.6884	-0.0636839	chr1	45370838	45370936	99	+	78	18	113	19	34	35	ENSMUST00000087883.13	Col3a1
ENSMUSG00000026064.17	E001	6.31066	0.0859173	0.255468	0.613251	0.985564	3.9765	4.21466	0.168092	chr1	30983088	30983385	298	-	8	6	9	4	9	3	ENSMUST00000130934.2	Ptp4a1
ENSMUSG00000026319.14	E050	35.4305	0.00626899	0.254962	0.613602	0.985564	9.44862	9.83392	0.116318	chr1	105681228	105681250	23	+	42	39	54	31	25	29	ENSMUST00000190501.7, ENSMUST00000185692.7, ENSMUST00000086721.10, ENSMUST00000190459.7, ENSMUST00000039173.13, ENSMUST00000186807.7	Relch
ENSMUSG00000026421.15	E002	15.5765	0.0248026	0.254463	0.61395	0.985564	6.08291	6.46935	0.178366	chr1	135656885	135657012	128	+	20	22	28	9	11	9	ENSMUST00000027677.8	Csrp1
ENSMUSG00000026439.15	E018	63.4764	0.00245415	0.255363	0.613324	0.985564	13.0605	12.6432	-0.0951344	chr1	132422595	132422712	118	+	64	72	67	73	52	56	ENSMUST00000027700.15, ENSMUST00000190825.7, ENSMUST00000187505.7, ENSMUST00000190997.7	Rbbp5
ENSMUSG00000026496.12	E009	51.6546	0.00231423	0.25504	0.613548	0.985564	11.4907	11.8047	0.0787878	chr1	180406719	180406726	8	+	63	51	53	51	42	55	ENSMUST00000194608.2, ENSMUST00000027777.12	Parp1
ENSMUSG00000026596.14	E003	6.83761	0.0506537	0.255451	0.613262	0.985564	4.48114	4.04949	-0.292742	chr1	156386619	156386775	157	+	10	10	4	8	8	2	ENSMUST00000027888.13, ENSMUST00000173929.8, ENSMUST00000166172.9	Abl2
ENSMUSG00000026743.17	E031	59.8637	0.00338819	0.254975	0.613593	0.985564	12.7016	12.3482	-0.0825873	chr2	18191029	18191207	179	+	72	63	72	69	45	46	ENSMUST00000028076.15, ENSMUST00000114669.2, ENSMUST00000114680.9, ENSMUST00000114671.8, ENSMUST00000149786.2	Mllt10
ENSMUSG00000026766.17	E025	13.2358	0.101417	0.254638	0.613828	0.985564	6.30269	5.60878	-0.337666	chr2	50186708	50186729	22	-	29	7	15	19	9	5	ENSMUST00000102769.11, ENSMUST00000133768.2	Mmadhc
ENSMUSG00000026827.13	E013	58.2517	0.0159776	0.254481	0.613938	0.985564	12.6271	12.1852	-0.104253	chr2	57196944	57196988	45	+	116	54	55	37	57	50	ENSMUST00000148991.2, ENSMUST00000169687.8, ENSMUST00000141536.8, ENSMUST00000028167.3, ENSMUST00000112618.9	Gpd2
ENSMUSG00000026837.17	E026	5.2214	0.0975969	0.255469	0.61325	0.985564	3.97723	3.49879	-0.370292	chr2	27870484	27870528	45	+	6	4	7	4	2	9	ENSMUST00000028280.14	Col5a1
ENSMUSG00000026858.19	E022	3.14853	0.275957	0.254855	0.613677	0.985564	3.25962	2.38228	-0.90539	chr2	30261294	30261544	251	+	1	4	2	2	9	0	ENSMUST00000135841.2	Miga2
ENSMUSG00000026926.15	E023	801.252	0.000753545	0.254373	0.614012	0.985564	42.3422	42.7578	0.0327606	chr2	26285431	26287134	1704	+	1027	873	816	765	648	786	ENSMUST00000076431.13	Pmpca
ENSMUSG00000026999.15	E009	29.2131	0.0103337	0.25466	0.613813	0.985564	8.55064	8.94388	0.130656	chr2	80483198	80483339	142	+	30	44	38	14	21	34	ENSMUST00000135305.8, ENSMUST00000124377.2, ENSMUST00000127926.2, ENSMUST00000028382.13	Nup35
ENSMUSG00000027048.16	E006	2413.93	0.00101974	0.254214	0.614123	0.985564	66.1138	65.8077	-0.0184034	chr2	69069423	69069628	206	-	4258	2634	2613	1679	2349	1698	ENSMUST00000180142.2, ENSMUST00000102709.8, ENSMUST00000102710.10	Abcb11
ENSMUSG00000027195.11	E009	514.598	0.00186009	0.254235	0.614109	0.985564	35.0898	34.4674	-0.0573107	chr2	93896754	93896814	61	-	524	480	492	569	374	653	ENSMUST00000028619.5, ENSMUST00000146580.2, ENSMUST00000145967.8, ENSMUST00000127084.8	Hsd17b12
ENSMUSG00000027204.14	E061	2.9431	0.258872	0.254199	0.614134	0.985564	2.51404	2.91159	0.423893	chr2	125245024	125245149	126	-	6	6	2	4	1	0	ENSMUST00000028633.13, ENSMUST00000103234.2, ENSMUST00000148272.2	Fbn1
ENSMUSG00000027210.21	E031	14.1551	0.00962047	0.254342	0.614034	0.985564	6.30877	5.92356	-0.182415	chr2	115889112	115889261	150	-	17	16	13	15	17	8	ENSMUST00000110906.9, ENSMUST00000133990.4, ENSMUST00000102538.11, ENSMUST00000138526.2, ENSMUST00000110908.9, ENSMUST00000110907.8, ENSMUST00000028639.13, ENSMUST00000074285.8, ENSMUST00000140461.9, ENSMUST00000134314.8	Meis2
ENSMUSG00000027309.19	E049	39.7413	0.0192367	0.254262	0.61409	0.985564	10.4445	10.0261	-0.119116	chr2	130635909	130635964	56	-	53	23	49	35	36	47	ENSMUST00000123049.8, ENSMUST00000119422.8, ENSMUST00000044766.15, ENSMUST00000144014.8, ENSMUST00000148924.8	Dnaaf9
ENSMUSG00000027332.12	E011	579	0.000329412	0.254956	0.613607	0.985564	36.9523	36.6821	-0.0237697	chr2	118703649	118703785	137	+	713	611	496	501	710	484	ENSMUST00000028807.6, ENSMUST00000140282.2, ENSMUST00000150162.8	Ivd
ENSMUSG00000027433.6	E016	68.2607	0.015527	0.255379	0.613313	0.985564	13.0757	13.5806	0.111115	chr2	146876774	146876818	45	+	90	97	78	55	58	47	ENSMUST00000028921.6, ENSMUST00000147057.2	Xrn2
ENSMUSG00000027514.15	E012	6.54367	0.0406733	0.25468	0.613799	0.985564	4.18242	3.78689	-0.287071	chr2	173060691	173060703	13	-	12	4	17	2	6	2	ENSMUST00000109116.3, ENSMUST00000029018.14	Zbp1
ENSMUSG00000027531.17	E006	374.75	0.00144479	0.255081	0.61352	0.985564	30.063	30.4837	0.0434449	chr3	10381163	10381314	152	-	505	364	326	383	306	404	ENSMUST00000118410.8, ENSMUST00000191670.6, ENSMUST00000195155.2, ENSMUST00000065938.15	Impa1
ENSMUSG00000027605.19	E025	1194.93	0.000348981	0.25542	0.613284	0.985564	39.5556	39.9886	0.0358949	chr2	155398698	155398831	134	+	271	268	223	1138	2939	1663	ENSMUST00000151781.2, ENSMUST00000103142.12, ENSMUST00000029135.15, ENSMUST00000133654.3, ENSMUST00000065973.9	Acss2
ENSMUSG00000027680.16	E003	5.02775	0.0372229	0.255298	0.613369	0.985564	3.81883	3.42287	-0.316229	chr3	34074254	34074256	3	+	4	3	7	7	2	7	ENSMUST00000001620.13, ENSMUST00000167354.8, ENSMUST00000200086.5, ENSMUST00000198051.5	Fxr1
ENSMUSG00000027954.10	E004	235.862	0.00135852	0.255353	0.613331	0.985564	24.2654	24.6283	0.045182	chr3	89180079	89180129	51	-	405	200	300	204	161	215	ENSMUST00000029566.9, ENSMUST00000118587.8, ENSMUST00000118860.2	Efna1
ENSMUSG00000027954.10	E006	399.659	0.00262499	0.254414	0.613984	0.985564	31.4861	31.1093	-0.0378349	chr3	89183437	89183732	296	-	736	272	499	359	239	416	ENSMUST00000029566.9, ENSMUST00000118587.8, ENSMUST00000118860.2	Efna1
ENSMUSG00000027959.15	E033	17.4465	0.013896	0.255245	0.613406	0.985564	6.61359	7.02606	0.175316	chr3	116422914	116424653	1740	+	35	13	22	14	18	9	ENSMUST00000029571.13	Sass6
ENSMUSG00000028037.14	E013	34.6196	0.00645965	0.254202	0.614131	0.985564	9.3965	8.9285	-0.148559	chr3	151454887	151455281	395	-	57	45	68	8	30	17	ENSMUST00000133888.2, ENSMUST00000029671.9	Ifi44
ENSMUSG00000028096.14	E015	65.1456	0.00282682	0.25524	0.613409	0.985564	12.9335	13.1793	0.0551877	chr3	96800182	96800239	58	-	78	81	69	57	56	59	ENSMUST00000139599.8, ENSMUST00000146645.8, ENSMUST00000029738.14, ENSMUST00000154750.2, ENSMUST00000199586.5	Gpr89
ENSMUSG00000028099.9	E012	8.98169	0.198351	0.254122	0.614187	0.985564	4.36795	5.32471	0.572736	chr3	96626039	96626549	511	-	3	15	18	9	2	8	ENSMUST00000137009.2	Polr3c
ENSMUSG00000028233.7	E001	6.88384	0.0272146	0.255391	0.613305	0.985564	4.45702	4.10182	-0.240037	chr4	3574875	3574949	75	+	11	7	3	8	6	7	ENSMUST00000052712.6	Tgs1
ENSMUSG00000028284.14	E020	31.4815	0.0146269	0.255357	0.613328	0.985564	9.0185	9.24022	0.0706205	chr4	31988716	31988719	4	+	41	30	46	20	21	38	ENSMUST00000108184.3, ENSMUST00000126632.8, ENSMUST00000037607.11, ENSMUST00000080933.13, ENSMUST00000108183.8	Map3k7
ENSMUSG00000028459.12	E018	13.1506	0.0627274	0.254399	0.613994	0.985564	6.10512	5.56929	-0.265889	chr4	43453083	43453172	90	-	14	10	32	6	10	11	ENSMUST00000107925.8, ENSMUST00000151868.2, ENSMUST00000030179.11, ENSMUST00000098105.4, ENSMUST00000107926.8	Cd72
ENSMUSG00000028556.16	E058	28.7164	0.00554024	0.255688	0.613098	0.985564	8.47256	8.79937	0.109958	chr4	98891989	98892153	165	-	48	41	32	15	34	12	ENSMUST00000030286.14, ENSMUST00000124466.8, ENSMUST00000075836.12, ENSMUST00000153362.3, ENSMUST00000127946.3, ENSMUST00000205650.2, ENSMUST00000150254.8, ENSMUST00000127417.3	Dock7
ENSMUSG00000028633.8	E018	18.7563	0.0296473	0.255287	0.613377	0.985564	6.75007	6.9715	0.0935376	chr4	120411143	120411294	152	-	33	20	36	10	2	21	ENSMUST00000030381.8	Ctps
ENSMUSG00000028634.18	E025	3.67029	0.040498	0.25536	0.613326	0.985564	2.70178	3.15351	0.446454	chr4	119988919	119989826	908	+	6	5	8	3	1	1	ENSMUST00000166542.3, ENSMUST00000106307.9	Hivep3
ENSMUSG00000028637.17	E011	2.42078	0.0889011	0.255331	0.613346	0.985564	2.57344	2.13779	-0.535428	chr4	119188679	119188812	134	-	3	0	1	5	2	3	ENSMUST00000154606.9, ENSMUST00000063642.10, ENSMUST00000238704.2, ENSMUST00000238723.2, ENSMUST00000238697.2, ENSMUST00000238759.2, ENSMUST00000238293.2	Ccdc30
ENSMUSG00000028672.14	E013	35.7956	0.0382865	0.254368	0.614016	0.985564	9.4384	10.0272	0.176133	chr4	135687643	135688093	451	+	50	30	53	35	20	35	ENSMUST00000135644.2	Hmgcl
ENSMUSG00000028708.17	E031	71.5442	0.00223726	0.254289	0.614071	0.985564	13.3371	13.6326	0.0642922	chr4	115731817	115731955	139	+	112	90	111	55	37	51	ENSMUST00000144235.8, ENSMUST00000019677.12, ENSMUST00000106513.10, ENSMUST00000152888.8	Mknk1
ENSMUSG00000028830.15	E024	47.8549	0.00515641	0.255556	0.61319	0.985564	10.9658	11.3763	0.107253	chr4	126725883	126725891	9	+	75	53	69	25	39	42	ENSMUST00000102607.10, ENSMUST00000102608.10, ENSMUST00000141918.2, ENSMUST00000047431.11	AU040320
ENSMUSG00000028901.14	E003	29.7496	0.00567964	0.254793	0.61372	0.985564	8.68829	8.98173	0.0965372	chr4	131952330	131952981	652	-	46	39	34	30	15	23	ENSMUST00000030733.9, ENSMUST00000168553.8, ENSMUST00000105965.8	Gmeb1
ENSMUSG00000029148.16	E043	112.962	0.00873325	0.255103	0.613505	0.985564	16.8889	17.3638	0.0821782	chr5	31408236	31408291	56	+	161	139	118	79	80	126	ENSMUST00000031034.12, ENSMUST00000202576.4, ENSMUST00000202801.2, ENSMUST00000200857.4	Nrbp1
ENSMUSG00000029165.18	E046	6.4843	0.020888	0.255239	0.61341	0.985564	4.42656	3.82811	-0.419768	chr5	31062975	31063011	37	+	8	4	6	9	4	8	ENSMUST00000201014.2, ENSMUST00000202757.4, ENSMUST00000201817.4, ENSMUST00000201168.4, ENSMUST00000202109.5, ENSMUST00000201917.4, ENSMUST00000114700.9	Agbl5
ENSMUSG00000029191.17	E013	2.18644	0.117024	0.254956	0.613607	0.985564	2.60924	2.17369	-0.527246	chr5	65429876	65431010	1135	-	1	2	3	1	1	5	ENSMUST00000205063.2	Rfc1
ENSMUSG00000029267.18	E028	8.78882	0.0624181	0.255056	0.613538	0.985564	4.5346	5.16749	0.377795	chr5	108235807	108235822	16	+	16	14	3	8	7	7	ENSMUST00000141592.8, ENSMUST00000198662.5, ENSMUST00000112626.8, ENSMUST00000134026.8, ENSMUST00000131291.8, ENSMUST00000081567.11, ENSMUST00000163823.6, ENSMUST00000170319.8, ENSMUST00000131264.8, ENSMUST00000124195.8, ENSMUST00000143412.8, ENSMUST00000137996.8	Mtf2
ENSMUSG00000029344.16	E012	200.919	0.00218517	0.254851	0.61368	0.985564	22.426	22.7574	0.0443185	chr5	112457555	112457678	124	+	246	189	258	233	146	161	ENSMUST00000198502.2, ENSMUST00000071455.7, ENSMUST00000239473.2, ENSMUST00000031287.12, ENSMUST00000140262.2	Tpst2
ENSMUSG00000029467.16	E031	114.004	0.0148633	0.254526	0.613906	0.985564	16.9122	17.4514	0.0930153	chr5	122640238	122640288	51	-	136	111	122	109	69	149	ENSMUST00000031423.10	Atp2a2
ENSMUSG00000029513.15	E010	159.816	0.00153983	0.255506	0.613224	0.985564	20.0395	20.3727	0.0493726	chr5	116156007	116156140	134	-	257	203	170	106	165	103	ENSMUST00000133098.9, ENSMUST00000148208.2, ENSMUST00000111999.8, ENSMUST00000147343.8, ENSMUST00000031486.14, ENSMUST00000143524.8	Prkab1
ENSMUSG00000029617.11	E008	79.4628	0.0202165	0.253987	0.614282	0.985564	14.6161	14.0849	-0.108865	chr5	143929403	143929444	42	-	106	49	83	67	89	89	ENSMUST00000031621.11, ENSMUST00000200669.2	Ccz1
ENSMUSG00000029797.14	E035	3.33938	0.337652	0.255366	0.613322	0.985564	2.38981	3.11152	0.761983	chr6	48440410	48440641	232	+	4	2	12	1	0	3	ENSMUST00000212740.2, ENSMUST00000043676.12, ENSMUST00000169350.9	Sspo
ENSMUSG00000030082.15	E021	4.68573	0.0500198	0.255502	0.613227	0.985564	3.32352	3.70686	0.315332	chr6	88490793	88490883	91	-	9	8	3	2	2	6	ENSMUST00000145421.2, ENSMUST00000130918.8	Sec61a1
ENSMUSG00000030091.18	E045	33.0982	0.0042579	0.254714	0.613775	0.985564	9.02451	9.40931	0.121428	chr6	91048824	91048961	138	-	46	36	61	21	25	21	ENSMUST00000032179.14, ENSMUST00000113509.2	Nup210
ENSMUSG00000030168.14	E006	1760.2	0.00214485	0.255607	0.613155	0.985564	57.4754	57.6802	0.0132403	chr6	119335883	119336070	188	-	1504	1387	1392	1682	2031	2378	ENSMUST00000187699.7, ENSMUST00000169744.8, ENSMUST00000032272.13, ENSMUST00000188851.2	Adipor2
ENSMUSG00000030269.15	E021	30.371	0.021097	0.254763	0.613741	0.985564	8.71778	9.19452	0.154768	chr6	113242931	113242934	4	+	37	41	31	25	27	26	ENSMUST00000144976.4, ENSMUST00000113146.9, ENSMUST00000203385.2, ENSMUST00000137772.8, ENSMUST00000142938.8	Mtmr14
ENSMUSG00000030314.17	E008	22.8302	0.18055	0.254253	0.614096	0.985564	7.54356	8.04809	0.187854	chr6	114620092	114620111	20	+	47	23	15	5	39	15	ENSMUST00000182902.8, ENSMUST00000182169.8, ENSMUST00000183165.8, ENSMUST00000032457.17, ENSMUST00000182428.8, ENSMUST00000183127.4, ENSMUST00000182098.8, ENSMUST00000182793.8, ENSMUST00000182035.8, ENSMUST00000169310.10	Atg7
ENSMUSG00000030539.14	E012	12.5085	0.0103982	0.254963	0.613602	0.985564	5.96773	5.55383	-0.208037	chr7	79866696	79866847	152	+	22	14	14	9	13	7	ENSMUST00000032754.9, ENSMUST00000107383.8, ENSMUST00000205822.2	Sema4b
ENSMUSG00000030557.18	E016	43.4825	0.0104849	0.254938	0.613619	0.985564	10.4684	10.9427	0.129212	chr7	66901557	66901592	36	-	80	40	55	26	43	32	ENSMUST00000133074.2, ENSMUST00000032776.15, ENSMUST00000107476.8, ENSMUST00000156690.8, ENSMUST00000207794.2, ENSMUST00000072460.13, ENSMUST00000135493.8, ENSMUST00000076325.12	Mef2a
ENSMUSG00000030701.18	E003	2.10628	0.230637	0.255078	0.613522	0.985564	2.14915	2.62427	0.5766	chr7	100293106	100293106	1	-	3	1	3	0	4	2	ENSMUST00000107046.8, ENSMUST00000107045.9, ENSMUST00000079176.14, ENSMUST00000107047.10	Plekhb1
ENSMUSG00000030752.9	E004	7.71795	0.0431874	0.255622	0.613144	0.985564	4.6917	4.42299	-0.170501	chr7	125054263	125054429	167	+	15	6	5	7	9	6	ENSMUST00000135129.2, ENSMUST00000033010.9	Kdm8
ENSMUSG00000030779.17	E027	80.1414	0.0086322	0.255379	0.613313	0.985564	14.2075	14.758	0.111807	chr7	122589353	122589605	253	+	118	101	69	88	55	65	ENSMUST00000071590.6, ENSMUST00000052135.14, ENSMUST00000231323.2, ENSMUST00000126053.2	Rbbp6
ENSMUSG00000030815.12	E018	20.8395	0.117317	0.254322	0.614048	0.985564	7.0307	7.81953	0.308393	chr7	127178459	127178838	380	+	11	26	30	25	8	25	ENSMUST00000133621.2	Phkg2
ENSMUSG00000030826.20	E015	36.5073	0.0145312	0.25547	0.61325	0.985564	9.75494	9.91062	0.0460935	chr7	45234550	45234567	18	+	54	46	25	27	37	36	ENSMUST00000120864.10, ENSMUST00000033098.16, ENSMUST00000209543.2, ENSMUST00000209569.2, ENSMUST00000209204.2, ENSMUST00000211173.2	Bcat2
ENSMUSG00000030846.16	E020	143.738	0.00647947	0.25553	0.613208	0.985564	19.0645	19.4174	0.0547305	chr7	128047430	128047483	54	-	187	165	131	136	116	146	ENSMUST00000141079.8, ENSMUST00000133089.8, ENSMUST00000165023.8, ENSMUST00000106228.8, ENSMUST00000205278.2, ENSMUST00000033135.9, ENSMUST00000106226.9, ENSMUST00000123666.8, ENSMUST00000141126.8	Tial1
ENSMUSG00000030982.20	E024	40.4339	0.00930655	0.255707	0.613085	0.985564	10.1558	10.55	0.110955	chr7	118372244	118372340	97	+	58	34	42	24	43	48	ENSMUST00000033280.14, ENSMUST00000106552.8, ENSMUST00000106553.8, ENSMUST00000059390.13, ENSMUST00000129334.8	Vps35l
ENSMUSG00000030990.19	E023	18.0537	0.0109148	0.254437	0.613968	0.985564	6.65853	7.03274	0.158452	chr7	101872300	101872357	58	+	21	20	33	15	15	9	ENSMUST00000133311.8, ENSMUST00000124619.8, ENSMUST00000138479.8, ENSMUST00000145352.8, ENSMUST00000143759.8, ENSMUST00000146559.2, ENSMUST00000156529.8, ENSMUST00000033292.14, ENSMUST00000119816.9, ENSMUST00000129340.8, ENSMUST00000126914.8, ENSMUST00000150891.8	Pgap2
ENSMUSG00000031004.9	E005	3.13322	0.177956	0.254111	0.614195	0.985564	2.90636	2.43338	-0.512834	chr7	135305797	135305968	172	-	1	3	12	0	3	1	ENSMUST00000033310.9	Mki67
ENSMUSG00000031209.15	E020	3.70003	0.0555704	0.255414	0.613289	0.985564	2.95851	3.35824	0.366006	chrX	95571116	95571329	214	+	6	5	2	1	4	5	ENSMUST00000079322.12, ENSMUST00000113838.8, ENSMUST00000033553.14	Heph
ENSMUSG00000031360.15	E003	4.98528	0.0319093	0.254328	0.614044	0.985564	3.37575	3.78557	0.331003	chrX	161684601	161684627	27	+	13	3	8	3	4	2	ENSMUST00000112303.8	Ctps2
ENSMUSG00000031392.19	E043	139.397	0.00129882	0.25422	0.614119	0.985564	18.7972	19.1422	0.0542217	chrX	73066701	73066779	79	-	183	141	162	124	116	133	ENSMUST00000101458.9, ENSMUST00000114354.10, ENSMUST00000149871.8, ENSMUST00000148706.8, ENSMUST00000114352.8, ENSMUST00000146210.2, ENSMUST00000068286.12, ENSMUST00000114353.10, ENSMUST00000114360.10, ENSMUST00000124580.2, ENSMUST00000145677.2, ENSMUST00000128759.2, ENSMUST00000033769.15	Irak1
ENSMUSG00000031400.11	E015	12.906	0.673363	0.254978	0.613591	0.985564	5.61584	5.43218	-0.0962119	chrX	73471293	73471657	365	-	3	2	19	20	2	28	ENSMUST00000155963.2	G6pdx
ENSMUSG00000031494.8	E001	5.92892	0.045137	0.255793	0.613025	0.985564	4.07517	3.59253	-0.364214	chr8	3793397	3793800	404	-	8	8	12	3	5	2	ENSMUST00000012847.3	Cd209a
ENSMUSG00000031565.19	E028	2.65547	0.166303	0.254634	0.613831	0.985564	2.26583	2.79662	0.607649	chr8	26053390	26053420	31	+	4	8	1	2	1	1	ENSMUST00000178276.8, ENSMUST00000138455.2, ENSMUST00000167764.2, ENSMUST00000138104.9	Fgfr1
ENSMUSG00000031575.19	E021	48.5958	0.00352447	0.255123	0.613491	0.985564	11.1158	11.4545	0.087624	chr8	26318845	26318887	43	-	61	54	69	44	31	43	ENSMUST00000142358.2, ENSMUST00000166078.9, ENSMUST00000151856.8, ENSMUST00000110608.3, ENSMUST00000110609.8, ENSMUST00000068892.15, ENSMUST00000110610.8	Ash2l
ENSMUSG00000031666.16	E011	44.2015	0.0287987	0.254056	0.614234	0.985564	10.5417	11.0587	0.139652	chr8	91809927	91810055	129	+	55	42	50	41	27	56	ENSMUST00000034091.8, ENSMUST00000209518.2	Rbl2
ENSMUSG00000031751.15	E011	786.609	0.00143184	0.255371	0.613318	0.985564	42.0201	42.4558	0.0345384	chr8	94711462	94711572	111	-	1112	936	758	620	718	722	ENSMUST00000053766.14	Amfr
ENSMUSG00000031799.11	E012	49.6245	0.0426861	0.254528	0.613905	0.985564	11.1922	11.5926	0.102654	chr8	72900901	72900963	63	+	95	50	60	38	19	55	ENSMUST00000003575.11, ENSMUST00000238492.2, ENSMUST00000123177.3	Tpm4
ENSMUSG00000031907.10	E009	6.62353	0.0578538	0.255225	0.61342	0.985564	3.94635	4.38541	0.304875	chr8	107145703	107145829	127	+	7	8	11	9	4	2	ENSMUST00000212606.2, ENSMUST00000034382.8, ENSMUST00000211958.2, ENSMUST00000212874.2, ENSMUST00000212866.2, ENSMUST00000213045.2	Zfp90
ENSMUSG00000032066.10	E002	98.2504	0.006322	0.255017	0.613565	0.985564	15.736	15.3602	-0.0713077	chr9	50445910	50446020	111	-	80	75	77	117	117	110	ENSMUST00000119103.2	Bco2
ENSMUSG00000032187.17	E037	131	0.00234067	0.255762	0.613046	0.985564	18.1916	18.5928	0.0649144	chr9	21612150	21612282	133	+	188	139	164	125	89	111	ENSMUST00000034707.15, ENSMUST00000174008.8, ENSMUST00000098948.10	Smarca4
ENSMUSG00000032193.10	E029	17.5339	0.171857	0.25537	0.613319	0.985564	6.51236	7.17931	0.282552	chr9	21657202	21657657	456	+	34	9	18	5	24	20	ENSMUST00000214549.2	Ldlr
ENSMUSG00000032220.11	E029	137.131	0.00222984	0.255268	0.61339	0.985564	18.8844	18.4496	-0.0693797	chr9	70285493	70285650	158	+	155	117	121	139	126	167	ENSMUST00000214042.2, ENSMUST00000034745.9	Myo1e
ENSMUSG00000032407.15	E018	34.7708	0.0107767	0.254261	0.614091	0.985564	9.79746	9.34835	-0.136543	chr9	95364298	95364307	10	-	39	49	33	26	30	36	ENSMUST00000191213.7, ENSMUST00000217176.2, ENSMUST00000079659.12, ENSMUST00000078374.13	U2surp
ENSMUSG00000032480.18	E061	26.2591	0.00875603	0.25443	0.613973	0.985564	8.14355	8.55906	0.144517	chr9	109944559	109944650	92	-	44	28	29	22	19	23	ENSMUST00000199835.5, ENSMUST00000197979.2, ENSMUST00000200476.5, ENSMUST00000200066.5, ENSMUST00000199801.2, ENSMUST00000199529.5, ENSMUST00000197928.5, ENSMUST00000197182.5, ENSMUST00000196171.5, ENSMUST00000198843.2, ENSMUST00000198425.5, ENSMUST00000111991.9, ENSMUST00000196788.2, ENSMUST00000197785.5	Dhx30
ENSMUSG00000032688.10	E026	5.14137	0.142155	0.255485	0.613239	0.985564	3.90062	3.3018	-0.481477	chr18	65586746	65586775	30	+	3	4	5	9	1	8	ENSMUST00000224056.3, ENSMUST00000236314.2, ENSMUST00000225659.2, ENSMUST00000224265.2, ENSMUST00000049248.7, ENSMUST00000225085.2, ENSMUST00000237488.2, ENSMUST00000224229.2	Malt1
ENSMUSG00000032688.10	E044	34.56	0.0137442	0.255007	0.613571	0.985564	9.66099	9.25177	-0.125917	chr18	65609059	65609400	342	+	40	24	32	36	49	26	ENSMUST00000235999.2, ENSMUST00000224056.3, ENSMUST00000049248.7	Malt1
ENSMUSG00000032841.16	E004	2.69905	0.222582	0.254566	0.613878	0.985564	2.90979	2.42034	-0.531766	chr2	101559769	101559895	127	-	2	5	1	1	6	1	ENSMUST00000043845.14, ENSMUST00000171088.8, ENSMUST00000141814.2, ENSMUST00000163762.8	Prr5l
ENSMUSG00000033004.17	E033	52.4595	0.0135842	0.2553	0.613367	0.985564	11.9544	11.5022	-0.112693	chr14	103392560	103392699	140	-	47	61	67	41	39	64	ENSMUST00000159855.8, ENSMUST00000160758.8, ENSMUST00000161008.8, ENSMUST00000239305.2	Mycbp2
ENSMUSG00000033444.15	E021	32.6661	0.0141612	0.254724	0.613768	0.985564	9.54967	9.04412	-0.158197	chr10	75109851	75109934	84	+	42	37	35	19	42	26	ENSMUST00000218766.2, ENSMUST00000105421.10, ENSMUST00000040105.8	Specc1l
ENSMUSG00000033499.15	E027	177.086	0.000968485	0.254612	0.613846	0.985564	21.0931	21.4663	0.0527132	chr13	9218934	9219042	109	+	276	203	196	155	126	152	ENSMUST00000189330.2, ENSMUST00000091829.4, ENSMUST00000188211.8	Larp4b
ENSMUSG00000033808.17	E010	31.3636	0.0342067	0.255047	0.613544	0.985564	9.29689	8.89245	-0.129315	chr2	120199725	120199828	104	-	34	54	23	23	26	32	ENSMUST00000136410.8, ENSMUST00000090046.12, ENSMUST00000124806.8, ENSMUST00000090042.12, ENSMUST00000110729.2	Tmem87a
ENSMUSG00000033898.18	E003	322.974	0.00181334	0.255133	0.613484	0.985564	27.611	28.2157	0.066972	chr1	139737823	139738025	203	-	308	268	295	341	343	368	ENSMUST00000239380.2	Cfhr2
ENSMUSG00000033933.14	E009	198.58	0.00387135	0.254	0.614272	0.985564	22.6685	22.3567	-0.0418217	chr6	113606723	113608429	1707	+	295	195	200	175	168	195	ENSMUST00000035673.8	Vhl
ENSMUSG00000034028.17	E020	3.09191	0.127908	0.255178	0.613452	0.985564	3.09237	2.54227	-0.565609	chr18	89287092	89287285	194	+	2	5	1	3	7	0	ENSMUST00000236828.2, ENSMUST00000235651.2, ENSMUST00000097496.4, ENSMUST00000037142.13, ENSMUST00000237979.2, ENSMUST00000236452.2	Cd226
ENSMUSG00000034075.11	E008	159.32	0.00144554	0.254274	0.614082	0.985564	20.3394	19.9757	-0.0540122	chr2	84524914	84525086	173	-	200	194	210	140	123	122	ENSMUST00000035840.6	Zdhhc5
ENSMUSG00000034243.18	E015	1567.26	0.00103431	0.25516	0.613465	0.985564	56.2866	55.9047	-0.0250631	chr16	36732234	36737362	5129	+	1896	1563	2072	1283	1297	1545	ENSMUST00000114812.9, ENSMUST00000039855.9	Golgb1
ENSMUSG00000034401.17	E039	20.6526	0.0361852	0.25423	0.614112	0.985564	7.2983	7.46573	0.0657773	chr4	111685400	111686331	932	+	31	22	29	10	19	19	ENSMUST00000038868.14, ENSMUST00000143879.8, ENSMUST00000084354.4	Spata6
ENSMUSG00000034484.9	E009	10.1558	0.0755055	0.25428	0.614077	0.985564	5.54394	4.85427	-0.384275	chr18	53327666	53327998	333	+	16	8	8	11	16	3	ENSMUST00000235943.2	Snx2
ENSMUSG00000034853.17	E004	35.7661	0.00718683	0.254224	0.614116	0.985564	9.49015	9.78634	0.0894398	chr4	106606459	106606585	127	-	32	37	37	31	53	24	ENSMUST00000140541.8, ENSMUST00000065253.13, ENSMUST00000102762.10	Acot11
ENSMUSG00000034903.19	E010	3.35915	0.0378523	0.255206	0.613433	0.985564	3.19801	2.83186	-0.351146	chr2	64936173	64936203	31	-	6	2	4	4	2	3	ENSMUST00000155768.2	Cobll1
ENSMUSG00000034994.11	E006	3183.09	0.000252839	0.255465	0.613253	0.985564	72.7781	72.8227	0.00255806	chr10	81015180	81015285	106	+	3812	3282	3561	2974	2737	3103	ENSMUST00000047864.11	Eef2
ENSMUSG00000035125.11	E033	13.5879	0.0734745	0.25476	0.613743	0.985564	5.81659	6.21732	0.192879	chr6	81934935	81935043	109	+	21	18	12	5	12	17	ENSMUST00000203959.2, ENSMUST00000152996.8, ENSMUST00000043195.11	Gcfc2
ENSMUSG00000035139.15	E019	68.8963	0.00581879	0.255607	0.613154	0.985564	13.6871	13.178	-0.111191	chr13	51832870	51833026	157	+	84	85	78	59	44	75	ENSMUST00000040117.15	Secisbp2
ENSMUSG00000035202.9	E014	21.3352	0.0460414	0.254066	0.614226	0.985564	7.58256	7.37065	-0.0822083	chr9	123224016	123224076	61	+	17	19	28	17	24	23	ENSMUST00000217116.2, ENSMUST00000215464.2, ENSMUST00000038863.9	Lars2
ENSMUSG00000035215.10	E013	6.39982	0.0450849	0.2553	0.613367	0.985564	4.29629	3.83933	-0.324971	chr10	80690543	80690545	3	-	6	5	6	4	12	5	ENSMUST00000217781.2, ENSMUST00000218931.2, ENSMUST00000219421.2	Lsm7
ENSMUSG00000035545.14	E001	7.95684	0.0755821	0.255387	0.613307	0.985564	4.33394	4.79134	0.290056	chr7	4140038	4140047	10	+	7	11	13	10	5	3	ENSMUST00000128756.8	Leng8
ENSMUSG00000036019.9	E015	7.61198	0.120531	0.255652	0.613123	0.985564	4.16717	4.84742	0.437117	chr10	105184296	105184410	115	-	15	12	3	9	5	4	ENSMUST00000061506.9, ENSMUST00000143691.2	Tmtc2
ENSMUSG00000036110.15	E015	283.681	0.00425202	0.254204	0.61413	0.985564	26.5004	26.1834	-0.0369252	chr13	24003394	24003846	453	+	446	141	194	334	283	320	ENSMUST00000141717.8, ENSMUST00000139572.2	Slc17a2
ENSMUSG00000037270.19	E084	82.3943	0.00159486	0.255098	0.613508	0.985564	14.835	14.4851	-0.0702257	chr3	37057898	37058083	186	+	104	78	87	83	80	71	ENSMUST00000152564.8, ENSMUST00000057272.15	Bltp1
ENSMUSG00000037416.14	E020	29.111	0.0138579	0.255375	0.613316	0.985564	9.02345	8.54914	-0.156913	chr18	50013802	50013909	108	+	42	32	25	39	15	26	ENSMUST00000180611.8, ENSMUST00000041772.6	Dmxl1
ENSMUSG00000037669.16	E020	197.841	0.000846582	0.255211	0.613429	0.985564	22.2985	22.5115	0.0286901	chr12	8318420	8318598	179	+	236	216	200	227	127	201	ENSMUST00000037383.13, ENSMUST00000218086.2, ENSMUST00000220345.2, ENSMUST00000219058.2, ENSMUST00000219532.2, ENSMUST00000217999.2, ENSMUST00000219043.2, ENSMUST00000218305.2, ENSMUST00000219357.2, ENSMUST00000169104.3, ENSMUST00000218883.2, ENSMUST00000217872.2	Ldah
ENSMUSG00000038010.10	E010	7.21609	0.127605	0.254549	0.61389	0.985564	3.90646	4.76622	0.574963	chr10	58363164	58363283	120	+	2	15	3	5	13	4	ENSMUST00000036576.10	Ccdc138
ENSMUSG00000038174.15	E008	32.3004	0.00773677	0.255371	0.613318	0.985564	9.07864	9.40377	0.102331	chr1	58579293	58579409	117	-	40	35	39	34	17	34	ENSMUST00000161600.8, ENSMUST00000097724.10, ENSMUST00000038372.14, ENSMUST00000187717.7	Hycc2
ENSMUSG00000038195.7	E010	321.324	0.00212573	0.254396	0.613997	0.985564	27.9682	28.3062	0.0371676	chr11	75403525	75403989	465	+	432	312	246	291	369	303	ENSMUST00000156923.2, ENSMUST00000042972.7	Rilp
ENSMUSG00000038406.18	E016	12.0178	0.117532	0.25503	0.613555	0.985564	6.07844	5.21036	-0.445947	chr7	44663628	44663628	1	-	8	17	14	9	20	4	ENSMUST00000209521.2	Scaf1
ENSMUSG00000038482.12	E029	193.121	0.00300978	0.254465	0.613948	0.985564	22.0442	22.4469	0.0545998	chr8	13427142	13427702	561	+	344	180	195	182	130	181	ENSMUST00000170909.2, ENSMUST00000211606.2, ENSMUST00000209885.2, ENSMUST00000210501.2, ENSMUST00000209396.2	Tfdp1
ENSMUSG00000038563.15	E026	113.224	0.00138599	0.254492	0.61393	0.985564	17.2974	17.0179	-0.0482781	chr7	82411643	82412622	980	+	150	119	132	87	83	129	ENSMUST00000179489.8, ENSMUST00000039881.4	Efl1
ENSMUSG00000038569.14	E021	2.05774	0.215361	0.254393	0.613999	0.985564	2.44532	2.17156	-0.342748	chr5	122492202	122492283	82	-	0	5	1	2	1	3	ENSMUST00000117263.8, ENSMUST00000049009.7, ENSMUST00000200653.2	Rad9b
ENSMUSG00000038608.16	E027	9.81636	0.0137826	0.25401	0.614266	0.985564	4.73118	5.10597	0.220464	chr1	80507795	80507882	88	-	17	9	22	6	4	6	ENSMUST00000190595.7, ENSMUST00000187774.7, ENSMUST00000190983.7, ENSMUST00000189486.7, ENSMUST00000077946.12	Dock10
ENSMUSG00000038685.19	E042	22.0443	0.0264871	0.255103	0.613505	0.985564	7.85251	7.40901	-0.168653	chr2	180992820	180992948	129	+	28	29	13	16	27	21	ENSMUST00000139608.8, ENSMUST00000130935.2, ENSMUST00000108815.8, ENSMUST00000098971.11, ENSMUST00000144648.2, ENSMUST00000054622.15, ENSMUST00000148252.2, ENSMUST00000048608.16, ENSMUST00000108814.8	Rtel1
ENSMUSG00000038831.17	E020	13.2965	0.0150642	0.255731	0.613068	0.985564	5.51503	5.80408	0.147835	chr2	33163573	33163665	93	-	10	4	13	14	25	11	ENSMUST00000042615.13, ENSMUST00000131298.7, ENSMUST00000113164.3, ENSMUST00000113165.8, ENSMUST00000091039.5	Ralgps1
ENSMUSG00000038866.16	E012	22.0168	0.0089159	0.255179	0.613452	0.985564	7.76225	7.49361	-0.102176	chr1	105945949	105946032	84	+	28	16	25	24	21	20	ENSMUST00000119166.8, ENSMUST00000118196.8, ENSMUST00000131830.3	Zcchc2
ENSMUSG00000038949.9	E004	60.8776	0.0109083	0.254293	0.614068	0.985564	12.8878	12.4367	-0.104324	chr1	179406903	179407333	431	+	102	69	32	40	97	35	ENSMUST00000144370.2, ENSMUST00000153962.2, ENSMUST00000040706.9	Cnst
ENSMUSG00000039254.17	E019	50.401	0.0432864	0.254676	0.613802	0.985564	11.6657	11.3447	-0.0815165	chr2	32134246	32134370	125	+	74	63	25	47	53	46	ENSMUST00000129163.8, ENSMUST00000036473.16	Pomt1
ENSMUSG00000039427.15	E017	60.7695	0.0033502	0.254068	0.614225	0.985564	12.3853	12.8191	0.100787	chr16	5061552	5061588	37	+	80	72	79	54	44	49	ENSMUST00000142902.2, ENSMUST00000100196.9, ENSMUST00000049207.9	Alg1
ENSMUSG00000039536.17	E023	292.151	0.00122427	0.254746	0.613753	0.985564	26.896	27.0979	0.023015	chr2	166796820	166797032	213	-	399	318	292	276	266	247	ENSMUST00000154506.2, ENSMUST00000184390.2, ENSMUST00000109236.9, ENSMUST00000049412.12, ENSMUST00000109235.8, ENSMUST00000130790.2, ENSMUST00000142481.8, ENSMUST00000109238.9	Stau1
ENSMUSG00000039585.16	E002	25.0347	0.0150744	0.255668	0.613112	0.985564	7.87829	8.04342	0.0602048	chr9	59686826	59687736	911	+	51	33	32	18	23	5	ENSMUST00000135298.8, ENSMUST00000128341.2, ENSMUST00000136740.8	Myo9a
ENSMUSG00000039640.8	E004	614.123	0.000495229	0.254445	0.613962	0.985564	37.5121	37.9793	0.040314	chr11	120376482	120376568	87	+	880	851	691	459	461	503	ENSMUST00000043627.8, ENSMUST00000137619.2	Mrpl12
ENSMUSG00000040177.11	E004	18.9856	0.0678778	0.254739	0.613758	0.985564	6.7005	7.44131	0.303975	chr7	130950421	130952379	1959	-	39	32	8	9	21	12	ENSMUST00000208526.2	2310057M21Rik
ENSMUSG00000040234.17	E003	151.181	0.00366506	0.254526	0.613906	0.985564	19.898	19.4107	-0.0740862	chr6	146509077	146509174	98	-	201	128	131	121	201	136	ENSMUST00000037709.16	Tm7sf3
ENSMUSG00000040249.16	E111	86.7575	0.00570476	0.2541	0.614203	0.985564	14.7838	15.2305	0.0876794	chr10	127456840	127457017	178	-	87	90	100	63	94	92	ENSMUST00000049149.15, ENSMUST00000125480.2	Lrp1
ENSMUSG00000040268.18	E001	3.99302	0.112238	0.255226	0.613419	0.985564	2.75683	3.42525	0.626953	chr7	130467486	130467614	129	+	2	11	6	2	2	2	ENSMUST00000120441.8	Plekha1
ENSMUSG00000040312.15	E031	9.22412	0.0494676	0.25529	0.613375	0.985564	5.23285	4.65482	-0.338509	chr17	35841341	35841455	115	+	10	13	8	6	16	3	ENSMUST00000164242.9, ENSMUST00000173903.2, ENSMUST00000045956.14	Cchcr1
ENSMUSG00000040596.16	E013	7.93514	0.0535995	0.254585	0.613865	0.985564	4.80477	4.32209	-0.306069	chr1	166236859	166236900	42	-	22	9	5	8	5	3	ENSMUST00000128861.3, ENSMUST00000131487.8	Pogk
ENSMUSG00000040669.15	E008	9.60701	0.015503	0.254668	0.613807	0.985564	5.17873	4.82112	-0.206941	chr6	122296860	122297010	151	-	15	13	13	5	8	7	ENSMUST00000161877.8, ENSMUST00000159252.8, ENSMUST00000079560.10, ENSMUST00000161054.8, ENSMUST00000160696.8, ENSMUST00000112600.9, ENSMUST00000160163.8, ENSMUST00000081849.10, ENSMUST00000161739.8	Phc1
ENSMUSG00000040690.16	E016	2.3428	0.110474	0.254015	0.614262	0.985564	2.19812	2.64238	0.53143	chr4	129947939	129948019	81	+	3	2	6	1	3	0	ENSMUST00000044565.15, ENSMUST00000097867.9, ENSMUST00000106001.8, ENSMUST00000143432.8	Col16a1
ENSMUSG00000040952.17	E007	30.6628	0.0361207	0.254514	0.613915	0.985564	9.38571	8.62577	-0.245454	chr7	24584139	24584237	99	+	46	24	26	33	15	44	ENSMUST00000108429.8, ENSMUST00000153451.9	Rps19
ENSMUSG00000041236.9	E031	130.169	0.00107771	0.255655	0.613121	0.985564	18.1652	18.5054	0.0552004	chr13	19033056	19033193	138	+	164	122	141	121	114	134	ENSMUST00000072961.6	Vps41
ENSMUSG00000041477.15	E005	2.15638	0.557516	0.25503	0.613555	0.985564	2.0583	2.67123	0.75249	chr6	119169317	119169785	469	+	5	5	0	2	0	2	ENSMUST00000149651.8	Dcp1b
ENSMUSG00000041949.7	E003	9.79217	0.0933832	0.254194	0.614137	0.985564	4.80389	5.32418	0.297412	chr8	107409778	107409887	110	+	25	12	7	9	1	10	ENSMUST00000211979.2, ENSMUST00000048359.5, ENSMUST00000212764.2	Tango6
ENSMUSG00000042015.18	E029	35.8722	0.00406191	0.253987	0.614282	0.985564	9.57086	9.86691	0.0886684	chr13	95154625	95154713	89	+	50	45	40	31	31	26	ENSMUST00000223422.2, ENSMUST00000160801.8, ENSMUST00000056512.14	Wdr41
ENSMUSG00000042050.9	E026	15.0673	0.0562981	0.255747	0.613057	0.985564	6.42624	6.06081	-0.169535	chr12	116209625	116209841	217	-	23	5	12	15	18	18	ENSMUST00000039349.8, ENSMUST00000223039.2	Dync2i1
ENSMUSG00000042167.7	E005	91.9316	0.0019703	0.254039	0.614245	0.985564	15.6073	15.3628	-0.0465819	chr13	93287192	93287283	92	-	117	80	113	89	81	84	ENSMUST00000225868.2, ENSMUST00000223975.2, ENSMUST00000048702.7	Tent2
ENSMUSG00000042248.5	E006	1866.19	0.000197985	0.254932	0.613624	0.985564	60.5412	60.2869	-0.0159983	chr19	39988862	39989003	142	+	4596	1532	777	769	3333	846	ENSMUST00000049178.3	Cyp2c37
ENSMUSG00000042349.14	E019	68.8117	0.00271582	0.25481	0.613708	0.985564	13.1129	13.6513	0.118011	chr1	131197538	131197624	87	-	149	53	97	61	24	61	ENSMUST00000062108.10, ENSMUST00000161764.8, ENSMUST00000163029.2	Ikbke
ENSMUSG00000044533.16	E007	47.001	0.0108254	0.25421	0.614126	0.985564	11.3338	10.7618	-0.151099	chr17	24939236	24939246	11	+	41	45	51	41	36	68	ENSMUST00000129984.2, ENSMUST00000054289.13, ENSMUST00000146867.2	Rps2
ENSMUSG00000045934.16	E009	6.1543	0.0213426	0.254309	0.614057	0.985564	3.43938	3.72292	0.22884	chr3	96070785	96070845	61	+	16	8	12	0	4	2	ENSMUST00000129925.8, ENSMUST00000054356.16, ENSMUST00000147245.8, ENSMUST00000154955.2	Mtmr11
ENSMUSG00000046111.19	E018	26.3592	0.00703257	0.254654	0.613817	0.985564	8.12903	8.54794	0.145921	chr9	15233796	15234294	499	-	35	25	40	27	20	17	ENSMUST00000217407.2, ENSMUST00000058041.12, ENSMUST00000160946.8, ENSMUST00000098979.12, ENSMUST00000161132.10, ENSMUST00000059410.15	Cep295
ENSMUSG00000046230.12	E059	6.45095	0.0264488	0.254489	0.613932	0.985564	3.94687	4.30495	0.250971	chr19	16680868	16680971	104	-	6	7	8	7	7	4	ENSMUST00000224149.2, ENSMUST00000068156.8	Vps13a
ENSMUSG00000047656.10	E008	11.8081	0.0143681	0.255143	0.613477	0.985564	5.42078	5.74811	0.169663	chr19	6976260	6976412	153	+	14	17	13	10	8	11	ENSMUST00000237234.2, ENSMUST00000088223.7	Trpt1
ENSMUSG00000047789.6	E003	2.71965	0.380453	0.255806	0.613016	0.985564	2.41272	2.95542	0.585802	chr13	112797302	112797310	9	+	3	1	7	5	0	1	ENSMUST00000225367.2, ENSMUST00000052514.6, ENSMUST00000223839.2	Slc38a9
ENSMUSG00000048126.17	E015	2.94436	0.160261	0.25564	0.613131	0.985564	3.06236	2.58862	-0.48528	chr1	90710181	90710213	33	-	7	2	3	3	0	4	ENSMUST00000188587.7, ENSMUST00000097653.11, ENSMUST00000056925.16	Col6a3
ENSMUSG00000048126.17	E020	7.49463	0.0223549	0.254887	0.613655	0.985564	4.17606	4.51183	0.223535	chr1	90714360	90714422	63	-	16	9	11	2	8	3	ENSMUST00000188587.7, ENSMUST00000097653.11, ENSMUST00000056925.16	Col6a3
ENSMUSG00000048200.13	E008	6.39844	0.136363	0.255713	0.613081	0.985564	4.51097	3.74285	-0.53945	chr7	141043563	141043674	112	+	10	2	7	3	14	3	ENSMUST00000167491.8, ENSMUST00000170879.4, ENSMUST00000053670.12, ENSMUST00000172215.8	Cracr2b
ENSMUSG00000048731.16	E008	62.9277	0.0262911	0.254023	0.614257	0.985564	12.8977	12.1524	-0.174239	chr17	27244434	27245667	1234	+	54	36	61	92	58	69	ENSMUST00000151920.2	Ggnbp1
ENSMUSG00000048960.14	E005	4.21985	0.164084	0.254281	0.614077	0.985564	3.10026	3.58298	0.417972	chr1	11136018	11136140	123	+	5	9	2	1	7	2	ENSMUST00000027056.12	Prex2
ENSMUSG00000049577.16	E007	168.715	0.00505567	0.255773	0.613039	0.985564	20.6212	20.9512	0.0476322	chr8	123058829	123058928	100	+	284	206	161	170	74	165	ENSMUST00000054052.15	Zfpm1
ENSMUSG00000049760.7	E006	2.76832	0.300485	0.254902	0.613644	0.985564	2.79045	2.52105	-0.293141	chr17	56915693	56915715	23	-	1	6	0	2	5	2	ENSMUST00000233235.2	Micos13
ENSMUSG00000050174.16	E013	28.8209	0.00793438	0.254797	0.613718	0.985564	8.68817	8.34632	-0.116602	chr3	37473491	37473586	96	-	22	32	17	37	29	32	ENSMUST00000149449.8, ENSMUST00000099130.9, ENSMUST00000052645.13, ENSMUST00000198158.5, ENSMUST00000108117.3, ENSMUST00000108118.9	Nudt6
ENSMUSG00000051735.8	E019	16.168	0.0688297	0.254827	0.613696	0.985564	6.14293	6.93001	0.349238	chr7	28497544	28497936	393	+	37	9	24	10	9	16	ENSMUST00000059857.8, ENSMUST00000208149.2, ENSMUST00000209035.2	Rinl
ENSMUSG00000052160.8	E012	10.6074	0.0203562	0.25443	0.613973	0.985564	4.97468	5.35318	0.212106	chr12	112732978	112733136	159	+	15	12	22	3	11	5	ENSMUST00000222886.2	Pld4
ENSMUSG00000052534.16	E016	18.5716	0.0361617	0.255649	0.613125	0.985564	6.77321	7.23674	0.191869	chr1	168255438	168255511	74	-	21	22	24	20	19	8	ENSMUST00000176540.8, ENSMUST00000176482.2, ENSMUST00000176791.2, ENSMUST00000064438.11, ENSMUST00000072863.6, ENSMUST00000188912.7, ENSMUST00000176790.8	Pbx1
ENSMUSG00000052632.17	E028	35.7696	0.0053581	0.255078	0.613522	0.985564	9.84295	9.43787	-0.122302	chr12	21297289	21297374	86	+	42	33	26	15	62	37	ENSMUST00000064595.15, ENSMUST00000090834.13, ENSMUST00000101562.11, ENSMUST00000050990.10	Asap2
ENSMUSG00000052698.16	E067	7.30204	0.227418	0.254669	0.613806	0.985564	4.19264	4.602	0.269282	chr9	67299846	67299886	41	-	5	8	12	10	9	0	ENSMUST00000213584.2, ENSMUST00000215784.2, ENSMUST00000039662.9, ENSMUST00000040025.14	Tln2
ENSMUSG00000052760.17	E003	7.98934	0.0768553	0.25463	0.613833	0.985564	4.81865	4.4237	-0.247244	chr1	85645413	85645810	398	-	11	5	14	2	9	9	ENSMUST00000159320.8, ENSMUST00000064788.14, ENSMUST00000159122.8, ENSMUST00000162038.8	A630001G21Rik
ENSMUSG00000053303.15	E012	131.141	0.00365927	0.255302	0.613366	0.985564	17.4504	18.0843	0.105946	chr19	7773517	7773620	104	-	269	12	3	2	497	1	ENSMUST00000065634.8, ENSMUST00000120522.8	Slc22a26
ENSMUSG00000053600.9	E005	3.51922	0.242817	0.255267	0.613391	0.985564	3.10884	2.82337	-0.278141	chr17	33195201	33195256	56	+	6	0	2	4	7	2	ENSMUST00000039132.9, ENSMUST00000234770.2	Zfp472
ENSMUSG00000054321.8	E008	2.89322	0.0962409	0.254885	0.613656	0.985564	2.55338	2.99891	0.464387	chr18	14954495	14954612	118	+	8	1	4	4	1	1	ENSMUST00000169862.2, ENSMUST00000234789.2	Taf4b
ENSMUSG00000054520.16	E022	38.4755	0.0223191	0.25454	0.613896	0.985564	10.2323	9.6986	-0.155989	chr5	34718370	34718451	82	+	43	58	57	26	41	15	ENSMUST00000101316.10, ENSMUST00000179943.3, ENSMUST00000067638.14, ENSMUST00000118545.8	Sh3bp2
ENSMUSG00000054708.18	E006	2.41487	0.134079	0.254294	0.614068	0.985564	2.62133	2.3229	-0.348946	chr10	81465383	81465576	194	+	1	5	0	2	3	3	ENSMUST00000119336.8, ENSMUST00000129622.2, ENSMUST00000153573.2, ENSMUST00000123896.8	Ankrd24
ENSMUSG00000055436.19	E013	188.956	0.00388689	0.254588	0.613863	0.985564	22.1837	21.6932	-0.0673694	chr3	157718417	157718512	96	-	217	197	222	185	126	209	ENSMUST00000152274.9, ENSMUST00000072875.15, ENSMUST00000069025.14, ENSMUST00000121326.8, ENSMUST00000156303.2	Srsf11
ENSMUSG00000059182.9	E006	9.05677	0.0704689	0.255566	0.613183	0.985564	4.63757	5.14056	0.297771	chr6	51847208	51848816	1609	-	8	14	10	10	10	3	ENSMUST00000205112.3	Skap2
ENSMUSG00000059183.13	E015	26.5905	0.00510021	0.254109	0.614197	0.985564	8.52609	8.19459	-0.115166	chr9	65359287	65359407	121	+	33	28	20	25	29	26	ENSMUST00000132966.8, ENSMUST00000074792.7, ENSMUST00000130057.2	Mtfmt
ENSMUSG00000059326.8	E006	28.7236	0.00955805	0.2541	0.614203	0.985564	8.25229	8.66333	0.14118	chr19	61213571	61213652	82	-	61	28	50	22	17	10	ENSMUST00000076046.7, ENSMUST00000236872.2, ENSMUST00000235172.2, ENSMUST00000237877.2, ENSMUST00000237386.2	Csf2ra
ENSMUSG00000060317.10	E010	84.2967	0.207929	0.254453	0.613957	0.985564	10.6705	15.0905	1.01522	chr4	49407663	49407728	66	-	108	193	185	22	23	25	ENSMUST00000081541.9	Acnat2
ENSMUSG00000061079.15	E005	18.8142	0.0538408	0.255449	0.613264	0.985564	7.38891	6.79991	-0.240809	chr7	109669685	109669777	93	+	31	13	20	9	18	26	ENSMUST00000084727.11, ENSMUST00000209505.2, ENSMUST00000169638.4, ENSMUST00000211798.2	Zfp143
ENSMUSG00000061393.15	E011	6.11351	0.0295889	0.254022	0.614257	0.985564	3.84028	4.20466	0.261948	chr9	119259412	119259434	23	+	5	5	9	3	5	10	ENSMUST00000217621.2, ENSMUST00000215746.2, ENSMUST00000165044.3, ENSMUST00000035093.15	Acvr2b
ENSMUSG00000061859.18	E031	12.9986	0.0282461	0.254282	0.614076	0.985564	6.02941	5.64955	-0.188355	chr4	98357710	98357841	132	+	8	17	17	13	12	11	ENSMUST00000142103.8, ENSMUST00000107034.8, ENSMUST00000107029.8, ENSMUST00000238306.2, ENSMUST00000041284.10	Patj
ENSMUSG00000062074.8	E003	2.68712	0.190537	0.25474	0.613757	0.985564	2.87812	2.39416	-0.531563	chr10	39030933	39031175	243	-	0	6	4	5	1	0	ENSMUST00000076713.6	Ccn6
ENSMUSG00000062181.15	E016	948.878	0.00119019	0.254977	0.613592	0.985564	41.3575	40.8335	-0.0423828	chr8	105818217	105818290	74	+	171	496	569	1430	966	1659	ENSMUST00000093221.13, ENSMUST00000074403.13	Ces3b
ENSMUSG00000062580.10	E009	75.0792	0.00712787	0.255614	0.61315	0.985564	14.181	13.7239	-0.0962453	chr1	135237578	135237608	31	-	71	116	91	63	55	65	ENSMUST00000125454.3, ENSMUST00000081104.10, ENSMUST00000134088.3	Timm17a
ENSMUSG00000062761.8	E019	18.2241	0.0100685	0.254247	0.6141	0.985564	7.13912	6.70542	-0.181638	chr5	31625498	31625584	87	+	17	18	22	12	25	16	ENSMUST00000202244.4, ENSMUST00000076264.8, ENSMUST00000201450.4, ENSMUST00000200782.2	Zfp512
ENSMUSG00000069539.12	E001	117.298	0.00928673	0.254072	0.614222	0.985564	17.6603	16.9454	-0.122515	chr10	89474583	89475530	948	-	169	183	130	102	53	101	ENSMUST00000174252.8	Scyl2
ENSMUSG00000070461.4	E001	17.4469	0.00988812	0.254043	0.614243	0.985564	6.53358	6.87457	0.1474	chr2	180625717	180626024	308	+	21	16	9	22	19	17	ENSMUST00000189441.2	9230112E08Rik
ENSMUSG00000072258.12	E010	21.8569	0.0128131	0.254	0.614273	0.985564	7.31672	7.74393	0.164597	chr1	183189428	183189582	155	+	28	36	26	17	13	17	ENSMUST00000192076.3	Taf1a
ENSMUSG00000073125.11	E012	2.57693	0.396402	0.255379	0.613313	0.985564	2.37708	2.76501	0.43645	chrX	72243352	72243450	99	+	1	0	10	5	0	0	ENSMUST00000101486.5, ENSMUST00000138149.2, ENSMUST00000137641.8	Xlr3b
ENSMUSG00000073491.12	E006	25.5519	0.0729439	0.254375	0.614011	0.985564	8.5573	7.81835	-0.2622	chr1	173396375	173396666	292	-	43	42	19	14	31	12	ENSMUST00000178186.8, ENSMUST00000179648.2, ENSMUST00000150649.9	Ifi213
ENSMUSG00000073700.4	E003	74.2007	0.00214842	0.254937	0.61362	0.985564	13.7484	14.1368	0.0818263	chr4	152098764	152098836	73	+	122	80	85	58	65	56	ENSMUST00000097773.4	Klhl21
ENSMUSG00000074639.7	E004	1760.46	0.000448995	0.254538	0.613898	0.985564	58.7398	58.7973	0.00367375	chr10	127712743	127713186	444	+	2995	1963	1144	676	3179	949	ENSMUST00000092058.4	Rdh16f2
ENSMUSG00000075256.10	E017	6.83506	0.0349594	0.254561	0.613882	0.985564	3.98577	4.33924	0.245565	chr2	79173561	79173576	16	-	7	10	13	2	9	2	ENSMUST00000153602.8, ENSMUST00000143602.8, ENSMUST00000143974.2, ENSMUST00000152549.8, ENSMUST00000123859.8, ENSMUST00000099974.10	Cerkl
ENSMUSG00000078546.9	E001	42.6434	0.0383106	0.254606	0.613851	0.985564	10.9755	10.2338	-0.204005	chr17	22098551	22100075	1525	-	49	49	50	38	49	26	ENSMUST00000190066.7, ENSMUST00000106026.3	Zfp995
ENSMUSG00000078716.11	E016	2.50763	0.150087	0.254218	0.61412	0.985564	2.26771	2.86312	0.673109	chr4	43685297	43685390	94	+	1	7	1	2	3	1	ENSMUST00000107866.9, ENSMUST00000143339.8, ENSMUST00000107865.9, ENSMUST00000141864.2, ENSMUST00000167153.8, ENSMUST00000134869.8, ENSMUST00000107864.8	Tmem8b
ENSMUSG00000081769.10	E013	4.60483	0.0730023	0.254542	0.613895	0.985564	3.67998	3.29662	-0.317783	chr11	53740875	53740936	62	-	7	5	1	2	4	9	ENSMUST00000126535.2, ENSMUST00000120776.8, ENSMUST00000135815.8, ENSMUST00000121435.2, ENSMUST00000117316.8	Gm12216
ENSMUSG00000083282.4	E006	8.51852	0.0275933	0.254516	0.613913	0.985564	4.94478	4.56546	-0.230774	chr19	4905515	4905725	211	+	13	4	8	5	11	11	ENSMUST00000237784.2	Ctsf
ENSMUSG00000086350.3	E012	6.96362	0.0812157	0.254167	0.614156	0.985564	4.5597	4.00457	-0.375222	chr1	178144655	178145643	989	-	9	8	3	6	7	9	ENSMUST00000247634.1	B230369F24Rik
ENSMUSG00000086390.9	E018	196.099	0.0031271	0.254196	0.614136	0.985564	21.9788	22.0764	0.0133583	chr8	106862800	106863162	363	+	223	157	145	188	339	116	ENSMUST00000246394.1, ENSMUST00000145343.3, ENSMUST00000244690.1	1810019D21Rik
ENSMUSG00000087241.3	E009	135.916	0.00283278	0.254471	0.613944	0.985564	18.9009	18.5649	-0.0534275	chr4	15031988	15032594	607	+	218	139	166	88	134	108	ENSMUST00000246403.1, ENSMUST00000246062.1	Gm11844
ENSMUSG00000092274.5	E011	556.013	0.00124921	0.254415	0.613984	0.985564	35.2054	35.5943	0.0353027	chr19	5894606	5894665	60	-	535	797	1152	233	401	393	ENSMUST00000173672.3, ENSMUST00000174829.2, ENSMUST00000174287.2	Neat1
ENSMUSG00000092341.6	E005	1276.26	0.00360666	0.254692	0.613791	0.985564	51.022	52.1033	0.0747378	chr19	5846417	5847031	615	-	1216	1439	1309	1083	1241	1413	ENSMUST00000174808.3, ENSMUST00000172812.4	Malat1
ENSMUSG00000097047.3	E009	3.78702	0.0351908	0.254583	0.613867	0.985564	2.83597	3.25821	0.400823	chr17	85264852	85265138	287	-	3	3	2	5	4	5	ENSMUST00000181147.2	1110020A21Rik
ENSMUSG00000097277.9	E014	6.84938	0.0213239	0.25554	0.613201	0.985564	4.45872	4.09883	-0.243252	chr7	81174826	81174929	104	+	10	6	6	4	9	7	ENSMUST00000242652.1, ENSMUST00000242281.1	2900076A07Rik
ENSMUSG00000097287.5	E007	3.26196	0.0700295	0.254741	0.613756	0.985564	2.76505	3.03057	0.264776	chr5	143749737	143749858	122	+	2	6	5	5	0	2	ENSMUST00000180951.4	D130017N08Rik
ENSMUSG00000097589.11	E035	9.50281	0.0701449	0.254832	0.613693	0.985564	4.83446	5.2892	0.260005	chr14	61869886	61869932	47	-	18	8	9	4	6	15	ENSMUST00000183066.9, ENSMUST00000180377.9, ENSMUST00000241378.1, ENSMUST00000242760.1, ENSMUST00000242564.1, ENSMUST00000246543.1, ENSMUST00000242933.1, ENSMUST00000242148.1, ENSMUST00000183245.9, ENSMUST00000242204.1, ENSMUST00000242386.1, ENSMUST00000242178.1, ENSMUST00000240980.1, ENSMUST00000243902.1, ENSMUST00000242311.1, ENSMUST00000180917.10, ENSMUST00000241214.1, ENSMUST00000182259.9, ENSMUST00000242814.1, ENSMUST00000241254.1, ENSMUST00000245094.1, ENSMUST00000183079.9, ENSMUST00000244315.1, ENSMUST00000244369.1, ENSMUST00000241648.1, ENSMUST00000241672.1, ENSMUST00000242219.1, ENSMUST00000244516.1, ENSMUST00000244447.1, ENSMUST00000245330.1, ENSMUST00000244789.1, ENSMUST00000243481.1, ENSMUST00000182756.9, ENSMUST00000182325.9, ENSMUST00000182768.9	Dleu2
ENSMUSG00000098747.9	E018	63.9253	0.00538607	0.254775	0.613733	0.985564	13.1139	12.7211	-0.0891018	chr9	83136469	83136500	32	-	78	64	60	57	85	44	ENSMUST00000243628.1, ENSMUST00000243916.1, ENSMUST00000243119.1, ENSMUST00000241449.1, ENSMUST00000184100.9, ENSMUST00000184080.3, ENSMUST00000241979.1	Gm27216
ENSMUSG00000101517.8	E022	77.1791	0.0150098	0.254521	0.613909	0.985564	13.6354	14.1346	0.105589	chr10	95627546	95627594	49	+	94	56	39	84	75	111	ENSMUST00000246351.1, ENSMUST00000185499.3, ENSMUST00000243970.1, ENSMUST00000242377.1, ENSMUST00000243248.1, ENSMUST00000242589.1, ENSMUST00000187483.7, ENSMUST00000246993.1, ENSMUST00000243153.1, ENSMUST00000246985.1, ENSMUST00000244739.1, ENSMUST00000244665.1, ENSMUST00000241765.1, ENSMUST00000243817.1, ENSMUST00000244653.1, ENSMUST00000240939.1, ENSMUST00000245698.1	4732465J04Rik
ENSMUSG00000109947.2	E001	2.0146	0.618386	0.255519	0.613216	0.985564	2.04879	1.82843	-0.328447	chr7	44740833	44741122	290	+	0	0	2	6	1	2	ENSMUST00000209808.2	Gm45669
ENSMUSG00000113204.3	E018	25.0023	0.00805615	0.254674	0.613803	0.985564	8.25725	7.8311	-0.15381	chr13	74755659	74755804	146	-	21	26	23	20	29	30	ENSMUST00000222377.2, ENSMUST00000220929.3, ENSMUST00000222003.3, ENSMUST00000223059.2, ENSMUST00000220478.3, ENSMUST00000222430.2, ENSMUST00000221506.3	Gm46430
ENSMUSG00000118668.1	E004	27.7151	0.0271388	0.254359	0.614022	0.985564	8.81624	8.29881	-0.175704	chr19	6807955	6808114	160	-	30	44	24	19	19	34	ENSMUST00000239527.1	Rps6ka4
ENSMUSG00000120095.1	E005	2.50096	0.159959	0.255787	0.613029	0.985564	2.33134	2.80311	0.53206	chr8	85392228	85392273	46	+	2	1	4	1	3	4	ENSMUST00000241438.1, ENSMUST00000241510.1	Gm26664
ENSMUSG00000121507.1	E009	96.3655	0.0114958	0.255304	0.613365	0.985564	15.6127	15.4137	-0.0378252	chr15	82589847	82589896	50	-	55	103	84	95	99	129	ENSMUST00000230059.3, ENSMUST00000245303.1	ENSMUSG00000121507
ENSMUSG00000039834.18	E004	50.8819	0.00806052	0.253979	0.614288	0.985566	11.742	11.4273	-0.0793825	chr2	164734607	164734690	84	-	99	47	57	44	41	35	ENSMUST00000183830.8, ENSMUST00000041361.14	Zfp335
ENSMUSG00000029804.18	E004	3.95491	0.247064	0.253972	0.614292	0.985567	3.5944	2.80017	-0.721158	chr6	58808628	58808732	105	+	2	4	4	9	2	2	ENSMUST00000122981.2	Herc3
ENSMUSG00000003134.11	E028	20.6099	0.0227176	0.253882	0.614355	0.985585	7.57028	7.16631	-0.159027	chr1	39517521	39517742	222	-	24	12	26	16	22	25	ENSMUST00000193823.2, ENSMUST00000192531.6, ENSMUST00000054462.11	Tbc1d8
ENSMUSG00000009108.16	E006	2.85539	0.0448514	0.253798	0.614413	0.985585	2.91038	2.54836	-0.383542	chr3	108000510	108000682	173	+	2	3	3	4	0	5	ENSMUST00000145101.8, ENSMUST00000058669.15, ENSMUST00000142568.8, ENSMUST00000151326.8	Gnat2
ENSMUSG00000010608.16	E006	21.8281	0.0132623	0.253871	0.614362	0.985585	7.82902	7.36823	-0.17596	chr12	83679031	83679064	34	+	29	12	26	29	11	26	ENSMUST00000182618.8, ENSMUST00000183154.8, ENSMUST00000048155.16	Rbm25
ENSMUSG00000015243.5	E026	232.04	0.00099436	0.253896	0.614345	0.985585	24.4244	23.9301	-0.0621597	chr4	53069792	53069905	114	-	258	277	239	198	159	286	ENSMUST00000030010.4	Abca1
ENSMUSG00000015889.9	E017	117.64	0.006862	0.253791	0.614419	0.985585	17.6147	17.1803	-0.0740603	chr10	93308761	93308905	145	+	124	144	99	102	119	123	ENSMUST00000216174.2, ENSMUST00000016033.9	Lta4h
ENSMUSG00000020444.21	E006	11.5405	0.144894	0.253901	0.614341	0.985585	5.21268	5.83259	0.325141	chr11	59075348	59075680	333	-	20	9	18	11	13	2	ENSMUST00000154386.2	Guk1
ENSMUSG00000020850.15	E018	216.082	0.00878618	0.253898	0.614344	0.985585	23.016	23.7429	0.094227	chr11	75383805	75383934	130	+	230	204	273	193	183	233	ENSMUST00000131283.3, ENSMUST00000102510.8, ENSMUST00000018449.11, ENSMUST00000133995.2	Prpf8
ENSMUSG00000020946.14	E001	1141.99	0.00142118	0.253791	0.614418	0.985585	49.5429	49.1478	-0.0281035	chr11	103567675	103569551	1877	-	1839	1196	1427	928	676	1121	ENSMUST00000021329.14	Gosr2
ENSMUSG00000021177.17	E018	8.47034	0.0151194	0.253798	0.614413	0.985585	4.53302	4.94627	0.252261	chr12	99875938	99876105	168	+	9	11	10	5	8	9	ENSMUST00000151019.8, ENSMUST00000021594.5, ENSMUST00000153627.8	Tdp1
ENSMUSG00000021577.15	E015	1503.56	0.000345663	0.253797	0.614414	0.985585	54.9813	54.7615	-0.0146161	chr13	74485510	74485600	91	-	1729	1389	1254	1512	1464	1707	ENSMUST00000022062.8	Sdha
ENSMUSG00000021770.12	E009	68.6402	0.00248408	0.253924	0.614326	0.985585	13.6616	13.1505	-0.111847	chr14	21842472	21842622	151	+	117	73	82	52	60	49	ENSMUST00000144061.2, ENSMUST00000022292.10, ENSMUST00000119430.3, ENSMUST00000142023.2	Samd8
ENSMUSG00000022685.10	E030	15.0411	0.0531433	0.253925	0.614325	0.985585	6.50519	6.1989	-0.139676	chr16	13483774	13483845	72	-	31	6	13	13	15	16	ENSMUST00000229526.2, ENSMUST00000231003.2, ENSMUST00000058884.10, ENSMUST00000229042.2, ENSMUST00000229251.2	Parn
ENSMUSG00000024811.13	E003	92.5045	0.00448742	0.253874	0.614361	0.985585	15.7989	15.2972	-0.0952021	chr19	36822934	36823158	225	+	136	88	93	94	92	67	ENSMUST00000168656.8, ENSMUST00000025729.12, ENSMUST00000249614.1	Tnks2
ENSMUSG00000025558.20	E008	18.2768	0.0202271	0.253861	0.614369	0.985585	6.73249	7.16247	0.179434	chr14	121783378	121783516	139	-	19	23	18	12	23	16	ENSMUST00000100299.11, ENSMUST00000212416.2, ENSMUST00000211803.2, ENSMUST00000212181.2, ENSMUST00000040700.9, ENSMUST00000212376.3, ENSMUST00000239077.2	Dock9
ENSMUSG00000026305.16	E048	2.39337	0.150988	0.253801	0.614411	0.985585	2.71235	2.27555	-0.506947	chr1	91056641	91056662	22	+	1	5	1	5	1	1	ENSMUST00000068167.13, ENSMUST00000068116.13	Lrrfip1
ENSMUSG00000028572.14	E035	65.2281	0.00190749	0.253773	0.614431	0.985585	13.3148	12.9365	-0.0844934	chr4	95907840	95907864	25	+	102	50	62	67	47	74	ENSMUST00000143326.8, ENSMUST00000141448.8, ENSMUST00000030306.14	Hook1
ENSMUSG00000029101.17	E046	74.5838	0.0023552	0.253826	0.614394	0.985585	14.0839	13.7338	-0.0739458	chr5	35189779	35190448	670	+	91	92	100	62	80	37	ENSMUST00000114281.8, ENSMUST00000114284.8, ENSMUST00000030984.14, ENSMUST00000114280.8	Rgs12
ENSMUSG00000029432.13	E006	44.6564	0.0162802	0.253939	0.614315	0.985585	11.1075	10.6604	-0.119845	chr5	129821769	129821840	72	+	86	46	36	38	43	32	ENSMUST00000124342.8, ENSMUST00000186265.6, ENSMUST00000086046.10, ENSMUST00000195946.5	Nipsnap2
ENSMUSG00000029701.16	E010	37.8482	0.00461146	0.253846	0.61438	0.985585	9.79982	10.2172	0.121455	chr6	29137578	29137642	65	-	55	45	38	29	33	35	ENSMUST00000170750.2, ENSMUST00000169214.8, ENSMUST00000007993.16	Rbm28
ENSMUSG00000030091.18	E039	24.7697	0.0452385	0.253804	0.614409	0.985585	7.73563	8.23063	0.180027	chr6	91037697	91037717	21	-	45	24	41	16	25	8	ENSMUST00000032179.14, ENSMUST00000151437.2	Nup210
ENSMUSG00000031781.15	E002	124.171	0.00171474	0.253819	0.614399	0.985585	17.6861	18.0309	0.057335	chr8	95549189	95549481	293	-	154	158	161	96	106	96	ENSMUST00000162538.9, ENSMUST00000034233.15	Ciapin1
ENSMUSG00000033411.17	E025	27.7299	0.00673078	0.253894	0.614346	0.985585	8.38664	8.72761	0.115767	chr2	121837344	121837470	127	+	37	28	38	26	26	17	ENSMUST00000110578.8, ENSMUST00000036647.13, ENSMUST00000110572.2, ENSMUST00000110574.8, ENSMUST00000140570.8	Ctdspl2
ENSMUSG00000034412.14	E010	35.5032	0.00510157	0.253772	0.614431	0.985585	9.82789	9.45033	-0.114008	chr11	4162785	4162899	115	+	30	47	46	26	37	30	ENSMUST00000041042.13, ENSMUST00000180088.2, ENSMUST00000149465.2, ENSMUST00000147485.8, ENSMUST00000135089.2	Tbc1d10a
ENSMUSG00000037933.17	E001	5.01351	0.0439144	0.253789	0.61442	0.985585	3.73937	3.34856	-0.318882	chr13	49495061	49495066	6	+	1	6	5	6	4	7	ENSMUST00000048544.14	Bicd2
ENSMUSG00000040040.17	E015	11.9992	0.0138041	0.253794	0.614417	0.985585	5.80812	5.51265	-0.151097	chr14	57683022	57683136	115	+	18	15	8	7	14	12	ENSMUST00000122063.8, ENSMUST00000154492.2, ENSMUST00000171682.2	Ift88
ENSMUSG00000040174.15	E003	126.409	0.00113577	0.253832	0.614389	0.985585	17.8932	18.1988	0.0503191	chr2	93810982	93811322	341	-	149	130	124	115	113	138	ENSMUST00000040005.13, ENSMUST00000111240.8, ENSMUST00000130403.2, ENSMUST00000126255.2, ENSMUST00000125473.8	Alkbh3
ENSMUSG00000042211.8	E005	89.7528	0.00550329	0.253918	0.61433	0.985585	15.4987	15.1334	-0.0703158	chr18	62640905	62641071	167	-	124	77	113	81	91	68	ENSMUST00000048688.8	Fbxo38
ENSMUSG00000046330.11	E002	750.946	0.00097014	0.253893	0.614347	0.985585	41.0489	41.227	0.0143932	chr1	72750473	72750482	10	+	753	635	830	874	593	831	ENSMUST00000059980.11, ENSMUST00000212432.2	Rpl37a
ENSMUSG00000057649.7	E011	20.2562	0.00902684	0.253826	0.614394	0.985585	7.05147	7.49433	0.176611	chr13	74086984	74087116	133	+	33	21	32	12	14	17	ENSMUST00000222399.2, ENSMUST00000222749.2, ENSMUST00000223525.2, ENSMUST00000099384.4, ENSMUST00000223455.2, ENSMUST00000220488.2, ENSMUST00000222191.2, ENSMUST00000223063.2	Brd9
ENSMUSG00000057788.14	E007	4.01693	0.168612	0.253772	0.614432	0.985585	3.02976	3.47488	0.395905	chr8	70747412	70747485	74	-	4	8	4	0	3	6	ENSMUST00000144890.8	Ddx49
ENSMUSG00000072494.8	E002	4.71383	0.0453647	0.253949	0.614308	0.985585	3.76183	3.35322	-0.332169	chr14	55110138	55110212	75	-	7	1	7	4	5	5	ENSMUST00000182700.2, ENSMUST00000177403.2	Ppp1r3e
ENSMUSG00000028212.17	E025	8.12094	0.0270956	0.253757	0.614442	0.985595	4.40452	4.82256	0.262143	chr4	11202190	11202347	158	+	15	6	14	9	4	4	ENSMUST00000029866.16, ENSMUST00000170901.8, ENSMUST00000108324.4	Ccne2
ENSMUSG00000000278.11	E011	119.46	0.00703736	0.252056	0.615631	0.985608	17.8276	17.4907	-0.0566427	chr11	88837971	88838060	90	-	216	85	119	70	150	106	ENSMUST00000000287.9	Scpep1
ENSMUSG00000000374.9	E001	333.063	0.00182421	0.252596	0.615253	0.985608	28.4418	28.88	0.047419	chr10	78022559	78023928	1370	-	554	373	383	284	210	294	ENSMUST00000000384.8	Trappc10
ENSMUSG00000000538.19	E004	140.716	0.00150646	0.252478	0.615335	0.985608	19.227	18.5392	-0.108558	chr11	60120728	60121067	340	-	157	120	121	128	157	162	ENSMUST00000093048.13, ENSMUST00000102683.11, ENSMUST00000133420.8, ENSMUST00000093046.13, ENSMUST00000095254.12, ENSMUST00000151284.2, ENSMUST00000153920.2, ENSMUST00000143124.8	Tom1l2
ENSMUSG00000000628.11	E020	2.13807	0.0586985	0.251967	0.615693	0.985608	2.0563	2.44127	0.495388	chr6	82721843	82721962	120	-	4	4	3	2	0	1	ENSMUST00000170833.2, ENSMUST00000000642.11	Hk2
ENSMUSG00000000708.15	E021	209.416	0.00357766	0.252161	0.615558	0.985608	22.8365	23.3433	0.0664352	chr17	53967057	53967200	144	+	320	216	202	206	169	184	ENSMUST00000000724.15, ENSMUST00000167092.8, ENSMUST00000172160.2, ENSMUST00000171072.2	Kat2b
ENSMUSG00000001127.13	E034	62.0836	0.0029243	0.253501	0.614621	0.985608	12.8807	12.5635	-0.073022	chrX	20724117	20724163	47	+	67	61	64	44	68	72	ENSMUST00000001155.11, ENSMUST00000128250.3, ENSMUST00000136451.8	Araf
ENSMUSG00000001157.14	E014	31.7531	0.00795091	0.253126	0.614882	0.985608	8.99315	9.34374	0.111208	chr6	86694974	86695086	113	-	44	31	41	33	21	27	ENSMUST00000135880.2, ENSMUST00000001185.14	Gmcl1
ENSMUSG00000001288.16	E017	4.42501	0.0341	0.250934	0.616418	0.985608	3.22248	3.61965	0.335716	chr15	102160854	102161075	222	-	12	5	3	4	2	3	ENSMUST00000230330.2, ENSMUST00000043172.15, ENSMUST00000135466.2	Rarg
ENSMUSG00000001366.15	E024	39.2887	0.0117107	0.25221	0.615523	0.985608	9.95562	10.3689	0.11847	chr9	78015887	78015938	52	-	48	50	45	41	35	23	ENSMUST00000085311.13	Fbxo9
ENSMUSG00000001418.14	E023	3.34574	0.308263	0.253156	0.614862	0.985608	2.52962	3.3171	0.782621	chr3	88235483	88235509	27	+	2	2	11	2	4	0	ENSMUST00000193646.2, ENSMUST00000154381.2	Glmp
ENSMUSG00000001911.17	E002	103.904	0.0126676	0.253209	0.614824	0.985608	16.1427	16.7487	0.108995	chr8	85431341	85431517	177	-	146	107	112	119	78	79	ENSMUST00000148746.2, ENSMUST00000109764.8	Nfix
ENSMUSG00000001930.18	E065	6.8801	0.0427772	0.253417	0.614679	0.985608	4.46474	4.07239	-0.265851	chr6	125656207	125656323	117	+	6	5	13	6	8	4	ENSMUST00000112254.8, ENSMUST00000147101.2	Vwf
ENSMUSG00000002274.14	E016	1.99129	0.239719	0.252871	0.615061	0.985608	2.02383	2.57073	0.690517	chr17	26016040	26016057	18	-	5	4	0	1	0	3	ENSMUST00000002344.7, ENSMUST00000165838.9	Metrn
ENSMUSG00000002379.8	E002	34.8395	0.011416	0.251497	0.616023	0.985608	9.35702	9.7739	0.126839	chr17	57024783	57024786	4	+	34	37	40	33	28	39	ENSMUST00000233832.2, ENSMUST00000002452.8	Ndufa11
ENSMUSG00000002379.8	E012	337.768	0.000562339	0.251743	0.61585	0.985608	28.9239	28.6109	-0.0337654	chr17	57028999	57029135	137	+	419	301	302	362	334	327	ENSMUST00000233832.2, ENSMUST00000002452.8, ENSMUST00000233457.2	Ndufa11
ENSMUSG00000002524.18	E013	17.0922	0.0256109	0.250887	0.616451	0.985608	6.3741	6.84261	0.205477	chr15	75946101	75946455	355	-	17	26	30	12	14	8	ENSMUST00000230968.2	Puf60
ENSMUSG00000002524.18	E017	205.913	0.00296529	0.251753	0.615844	0.985608	23.0319	22.5031	-0.0702098	chr15	75947442	75947480	39	-	313	238	282	157	136	172	ENSMUST00000230968.2, ENSMUST00000100527.13, ENSMUST00000229474.2, ENSMUST00000002599.11, ENSMUST00000230924.2, ENSMUST00000227316.2, ENSMUST00000229030.2, ENSMUST00000230143.2, ENSMUST00000229496.2	Puf60
ENSMUSG00000002578.19	E011	2.11162	0.057387	0.253411	0.614683	0.985608	2.24442	2.51936	0.333597	chr10	128476922	128477045	124	-	3	2	2	2	1	3	ENSMUST00000223162.2, ENSMUST00000221150.2, ENSMUST00000222901.2, ENSMUST00000238712.2, ENSMUST00000133342.10, ENSMUST00000238610.2, ENSMUST00000222067.2	Ikzf4
ENSMUSG00000002699.14	E006	9.55029	0.0175753	0.252453	0.615353	0.985608	5.20791	4.89137	-0.181361	chr11	34018938	34018969	32	+	18	4	17	7	7	8	ENSMUST00000052413.12, ENSMUST00000109329.9	Lcp2
ENSMUSG00000002812.5	E036	3.88376	0.0442339	0.251065	0.616326	0.985608	2.99243	3.39752	0.366676	chr11	60618050	60618089	40	-	4	7	4	4	1	4	ENSMUST00000002889.5	Flii
ENSMUSG00000002845.15	E004	70.6802	0.00731802	0.253272	0.61478	0.985608	13.8221	13.3386	-0.1045	chr16	38383248	38383492	245	+	98	100	76	42	43	83	ENSMUST00000166235.2, ENSMUST00000002924.15, ENSMUST00000163948.8, ENSMUST00000171687.8	Tmem39a
ENSMUSG00000002996.18	E029	2.835	0.135569	0.252723	0.615164	0.985608	2.50105	2.96262	0.489013	chr12	32000234	32000534	301	-	4	1	7	4	0	2	ENSMUST00000172314.9	Hbp1
ENSMUSG00000003348.11	E002	24.2054	0.019762	0.252016	0.615659	0.985608	7.90508	8.13165	0.0820235	chr10	80525686	80525888	203	-	47	20	30	11	28	18	ENSMUST00000003438.11	Mob3a
ENSMUSG00000003420.9	E003	705.638	0.000345097	0.252512	0.615312	0.985608	40.4031	40.1483	-0.0209204	chr7	44743206	44743322	117	-	921	719	737	622	690	639	ENSMUST00000210642.2, ENSMUST00000003512.9	Fcgrt
ENSMUSG00000003526.13	E024	40.0752	0.0537084	0.252751	0.615144	0.985608	9.94948	10.272	0.0929142	chr16	17899913	17900183	271	-	27	55	22	17	90	24	ENSMUST00000123969.3	Prodh
ENSMUSG00000003526.13	E031	93.9038	0.0100148	0.251444	0.61606	0.985608	15.3653	15.1979	-0.0322901	chr16	17907008	17907027	20	-	55	98	79	83	140	94	ENSMUST00000003620.13, ENSMUST00000139861.2	Prodh
ENSMUSG00000004655.6	E003	279.952	0.00266024	0.251331	0.61614	0.985608	26.3156	26.672	0.0413101	chr6	55322798	55322878	81	+	431	225	344	268	274	196	ENSMUST00000004774.4	Aqp1
ENSMUSG00000004771.13	E006	226.868	0.000803137	0.252422	0.615375	0.985608	23.7612	24.1594	0.0504762	chr9	64624185	64624224	40	-	332	265	238	201	178	196	ENSMUST00000171100.2, ENSMUST00000167569.8, ENSMUST00000166857.2, ENSMUST00000172444.2, ENSMUST00000172298.8, ENSMUST00000168366.2	Rab11a
ENSMUSG00000004843.8	E002	144.155	0.00142878	0.251765	0.615835	0.985608	19.4159	19.1033	-0.0484465	chr16	65337306	65337412	107	-	174	150	182	110	139	132	ENSMUST00000231259.2, ENSMUST00000004965.8	Chmp2b
ENSMUSG00000004952.14	E021	5.89335	0.0568347	0.252331	0.615439	0.985608	3.55426	4.06519	0.388073	chr5	136124381	136124443	63	+	18	3	10	1	5	3	ENSMUST00000042135.14, ENSMUST00000125048.8, ENSMUST00000135344.8, ENSMUST00000152723.8, ENSMUST00000134509.8, ENSMUST00000140972.8, ENSMUST00000100570.10	Rasa4
ENSMUSG00000005125.14	E016	55.0587	0.167679	0.2518	0.615811	0.985608	11.1081	11.2122	0.0272425	chr15	66814914	66814922	9	-	139	78	82	27	41	2	ENSMUST00000005256.14, ENSMUST00000171569.8, ENSMUST00000164675.8	Ndrg1
ENSMUSG00000005150.17	E027	48.7771	0.0403854	0.253097	0.614902	0.985608	11.5934	10.9044	-0.178853	chr8	85807142	85807261	120	-	53	62	26	65	40	46	ENSMUST00000131909.8, ENSMUST00000149050.2, ENSMUST00000093357.12, ENSMUST00000136696.8, ENSMUST00000135463.2, ENSMUST00000152186.2, ENSMUST00000152785.8	Wdr83
ENSMUSG00000005846.13	E009	131.518	0.00427976	0.250851	0.616476	0.985608	18.1333	18.712	0.0934883	chr16	11017249	11017305	57	-	154	133	173	128	102	118	ENSMUST00000124454.2, ENSMUST00000119953.2	Rsl1d1
ENSMUSG00000005936.20	E029	97.2536	0.00215065	0.252715	0.61517	0.985608	16.0539	15.6675	-0.0719185	chr17	29183948	29184058	111	+	91	113	120	84	84	99	ENSMUST00000117672.9, ENSMUST00000232874.2, ENSMUST00000153831.9, ENSMUST00000122163.9, ENSMUST00000118762.9, ENSMUST00000057174.16, ENSMUST00000233145.2, ENSMUST00000233847.2, ENSMUST00000233334.2, ENSMUST00000232772.2, ENSMUST00000233197.2, ENSMUST00000150858.2, ENSMUST00000168507.2	Kctd20
ENSMUSG00000006010.15	E031	8.38614	0.0199772	0.252906	0.615036	0.985608	4.51888	4.92491	0.248772	chr1	150268689	150268806	118	-	11	6	14	9	8	4	ENSMUST00000111913.9, ENSMUST00000097546.9	Odr4
ENSMUSG00000006442.11	E005	178.187	0.00230161	0.25223	0.615509	0.985608	21.519	21.0912	-0.0603552	chr4	148677745	148677898	154	+	301	193	219	177	68	168	ENSMUST00000152701.2, ENSMUST00000006611.9	Srm
ENSMUSG00000006576.17	E029	2.01227	0.150341	0.252796	0.615113	0.985608	2.53217	2.07598	-0.573444	chr1	75528353	75528464	112	+	2	3	1	1	5	0	ENSMUST00000124341.8, ENSMUST00000132612.8, ENSMUST00000027415.12, ENSMUST00000145258.3, ENSMUST00000132110.2	Slc4a3
ENSMUSG00000006678.7	E021	8.48504	0.0545565	0.251048	0.616338	0.985608	4.98753	4.50452	-0.294518	chrX	92624328	92624503	176	-	9	8	13	12	4	6	ENSMUST00000006856.3	Pola1
ENSMUSG00000006705.14	E025	30.1584	0.00439108	0.252259	0.615489	0.985608	8.71777	9.03006	0.102294	chr17	31815770	31815867	98	+	30	46	38	20	25	27	ENSMUST00000175806.9, ENSMUST00000236493.2, ENSMUST00000097352.11, ENSMUST00000235401.2, ENSMUST00000175812.3, ENSMUST00000237248.2, ENSMUST00000237748.2, ENSMUST00000237038.2, ENSMUST00000176701.4, ENSMUST00000235255.2	Pknox1
ENSMUSG00000007029.17	E025	57.5027	0.0397955	0.253345	0.61473	0.985608	11.9362	12.6331	0.166004	chr17	35230576	35230670	95	+	95	50	78	67	42	29	ENSMUST00000173584.8, ENSMUST00000087315.14, ENSMUST00000172637.8, ENSMUST00000173911.2	Vars
ENSMUSG00000009090.18	E007	111.401	0.00199124	0.252767	0.615133	0.985608	17.2216	16.8549	-0.0637651	chr11	4965606	4965741	136	+	184	120	113	95	89	96	ENSMUST00000109897.8, ENSMUST00000009234.16, ENSMUST00000101613.3, ENSMUST00000133014.8, ENSMUST00000137292.8, ENSMUST00000144426.2	Ap1b1
ENSMUSG00000009927.10	E003	36.1801	0.00446764	0.251825	0.615793	0.985608	9.55717	9.92306	0.109357	chr9	44318992	44318993	2	+	34	32	48	32	31	42	ENSMUST00000080300.9, ENSMUST00000216076.2, ENSMUST00000213116.2	Rps25
ENSMUSG00000013076.18	E015	53.9169	0.00716437	0.252895	0.615044	0.985608	11.8076	12.0649	0.0630294	chr9	14504050	14504739	690	-	89	53	47	59	55	31	ENSMUST00000223132.2, ENSMUST00000160770.9, ENSMUST00000013220.8	Amotl1
ENSMUSG00000013236.18	E043	5.41743	0.049941	0.251033	0.616349	0.985608	4.01518	3.57452	-0.335871	chr17	56734989	56734994	6	-	7	7	4	8	4	3	ENSMUST00000225456.2, ENSMUST00000225785.2, ENSMUST00000067538.6, ENSMUST00000223642.2, ENSMUST00000224777.2	Ptprs
ENSMUSG00000013495.16	E005	21.0917	0.0137897	0.251625	0.615933	0.985608	7.30503	7.63283	0.127311	chr5	108786103	108786138	36	+	25	23	28	13	26	15	ENSMUST00000120327.3, ENSMUST00000063272.13, ENSMUST00000146207.6	Tmem175
ENSMUSG00000013646.18	E018	125.246	0.0163104	0.252016	0.615659	0.985608	18.3055	17.6269	-0.11225	chr11	58237777	58238546	770	+	161	166	149	112	85	105	ENSMUST00000154278.8, ENSMUST00000116376.9, ENSMUST00000073128.7	Sh3bp5l
ENSMUSG00000013973.13	E010	5.48427	0.155472	0.25213	0.615579	0.985608	3.6651	3.9519	0.217677	chr1	171158994	171159166	173	+	5	9	7	2	1	10	ENSMUST00000097467.8	Dedd
ENSMUSG00000014039.19	E037	3.31891	0.15953	0.252809	0.615104	0.985608	2.79359	3.17254	0.367342	chr16	97636984	97637030	47	-	7	4	2	6	0	2	ENSMUST00000129331.2, ENSMUST00000142295.8, ENSMUST00000119200.8, ENSMUST00000121584.8, ENSMUST00000095849.10	Prdm15
ENSMUSG00000014355.11	E061	31.6464	0.00425178	0.251854	0.615773	0.985608	8.94838	9.30843	0.114701	chr2	128522029	128522129	101	-	36	36	39	32	28	23	ENSMUST00000014499.10, ENSMUST00000110333.2	Anapc1
ENSMUSG00000014444.18	E036	12.7328	0.0459013	0.252341	0.615431	0.985608	5.53095	6.02181	0.246094	chr8	123214214	123214420	207	-	17	14	21	13	6	9	ENSMUST00000156333.9, ENSMUST00000067252.14, ENSMUST00000148497.2, ENSMUST00000128383.8	Piezo1
ENSMUSG00000015023.8	E015	56.9453	0.0089644	0.252281	0.615474	0.985608	12.4295	12.0082	-0.100883	chr8	111719689	111719737	49	-	63	70	66	53	43	54	ENSMUST00000040416.8, ENSMUST00000173183.2	Ddx19a
ENSMUSG00000015090.14	E004	15.5621	0.125046	0.252041	0.615641	0.985608	6.54554	5.81118	-0.344573	chr2	25356844	25357298	455	-	29	31	16	10	7	8	ENSMUST00000144016.8	Ptgds
ENSMUSG00000015176.12	E022	104.719	0.00213526	0.252967	0.614994	0.985608	16.3033	16.6204	0.0569635	chr19	46069743	46069861	119	+	111	143	125	86	42	138	ENSMUST00000223728.2, ENSMUST00000235620.2, ENSMUST00000223683.2, ENSMUST00000165017.2, ENSMUST00000225758.2, ENSMUST00000225780.2	Nolc1
ENSMUSG00000015243.5	E052	68.0722	0.0273883	0.251187	0.61624	0.985608	13.0471	13.6676	0.136256	chr4	53159676	53159895	220	-	86	87	70	81	40	55	ENSMUST00000030010.4	Abca1
ENSMUSG00000015605.7	E006	10.2437	0.0688906	0.251538	0.615994	0.985608	5.55288	4.92125	-0.349313	chr17	46860963	46861026	64	-	15	8	15	3	13	10	ENSMUST00000233767.2	Srf
ENSMUSG00000015750.16	E002	26.4818	0.00507042	0.25131	0.616154	0.985608	8.53627	8.13663	-0.139238	chr3	95801345	95801366	22	+	29	26	25	24	24	32	ENSMUST00000197081.2, ENSMUST00000015894.12	Aph1a
ENSMUSG00000015806.13	E025	9.00554	0.0408176	0.253346	0.614729	0.985608	4.89813	4.46699	-0.266396	chr5	45607519	45607578	60	-	7	10	2	10	17	6	ENSMUST00000015950.12	Qdpr
ENSMUSG00000015880.14	E034	2.43537	0.102029	0.251861	0.615768	0.985608	2.49468	2.42083	-0.0867572	chr5	45857416	45857469	54	+	5	0	7	4	0	0	ENSMUST00000134309.6, ENSMUST00000117396.3	Ncapg
ENSMUSG00000016194.15	E001	34.9519	0.00969223	0.252175	0.615548	0.985608	9.83119	9.39511	-0.132032	chr1	192903942	192903989	48	-	48	35	32	37	31	31	ENSMUST00000016338.15	Hsd11b1
ENSMUSG00000016510.12	E005	126.201	0.00133608	0.251817	0.615799	0.985608	17.8032	18.0677	0.0438117	chr5	146895635	146895746	112	-	137	196	156	96	88	109	ENSMUST00000016654.9, ENSMUST00000110566.2, ENSMUST00000110564.8, ENSMUST00000066675.10	Mtif3
ENSMUSG00000017132.18	E015	52.9876	0.0266517	0.2519	0.61574	0.985608	11.3622	11.9854	0.156028	chr11	118076253	118076271	19	-	51	58	38	72	56	40	ENSMUST00000100181.11, ENSMUST00000131115.2, ENSMUST00000017276.14, ENSMUST00000141243.8, ENSMUST00000106302.9, ENSMUST00000106305.9	Cyth1
ENSMUSG00000017718.16	E014	265.897	0.00169689	0.253041	0.614942	0.985608	24.1146	24.5174	0.0503994	chr11	117726351	117726407	57	+	187	212	95	266	465	301	ENSMUST00000073388.13, ENSMUST00000149668.2, ENSMUST00000148016.8	Afmid
ENSMUSG00000017754.14	E021	88.9132	0.00199389	0.251573	0.61597	0.985608	14.8998	15.3041	0.0788834	chr2	164698807	164698866	60	-	106	75	72	54	167	60	ENSMUST00000109317.10, ENSMUST00000109316.8, ENSMUST00000128110.2, ENSMUST00000148912.2, ENSMUST00000059954.14	Pltp
ENSMUSG00000017774.20	E039	69.0886	0.00424404	0.25269	0.615188	0.985608	13.5691	13.1677	-0.0880613	chr11	75561081	75561101	21	+	127	69	97	59	49	40	ENSMUST00000108431.3, ENSMUST00000069057.13, ENSMUST00000102504.10, ENSMUST00000102505.10	Myo1c
ENSMUSG00000017801.16	E017	105.165	0.00384193	0.252197	0.615533	0.985608	16.7708	16.335	-0.0778914	chr11	100981953	100981972	20	+	168	116	112	84	80	98	ENSMUST00000107302.8, ENSMUST00000017945.15, ENSMUST00000107303.10, ENSMUST00000145187.2, ENSMUST00000143344.2	Mlx
ENSMUSG00000018160.16	E025	33.1628	0.0251172	0.252321	0.615445	0.985608	9.0749	9.68283	0.188617	chr11	98070843	98070975	133	-	55	40	28	35	21	28	ENSMUST00000018304.7, ENSMUST00000129557.2, ENSMUST00000092735.12, ENSMUST00000107545.9	Med1
ENSMUSG00000018287.13	E015	20.509	0.051991	0.250834	0.616488	0.985608	7.18284	7.62669	0.173885	chr11	70560106	70560116	11	-	34	18	20	13	11	32	ENSMUST00000018431.13, ENSMUST00000129434.2	Spag7
ENSMUSG00000018340.14	E013	362.193	0.00436353	0.253207	0.614826	0.985608	29.5658	30.1825	0.0644183	chr11	54887139	54887220	82	-	613	367	330	261	415	272	ENSMUST00000108883.10, ENSMUST00000102727.3, ENSMUST00000148298.2	Anxa6
ENSMUSG00000018906.15	E019	3.52872	0.0754186	0.252557	0.615281	0.985608	2.82677	3.27457	0.42467	chr11	54002390	54002400	11	+	5	7	2	2	4	2	ENSMUST00000019050.12, ENSMUST00000174616.8, ENSMUST00000093107.12, ENSMUST00000135596.9, ENSMUST00000138477.3, ENSMUST00000125132.8, ENSMUST00000141258.8, ENSMUST00000151218.8, ENSMUST00000125651.8, ENSMUST00000135653.8	P4ha2
ENSMUSG00000018923.14	E004	2.445	0.0540359	0.251161	0.616259	0.985608	2.73129	2.35418	-0.428964	chr11	70342920	70343033	114	+	2	3	4	1	3	2	ENSMUST00000152348.2	Med11
ENSMUSG00000019082.19	E071	4.2901	0.152288	0.251412	0.616083	0.985608	3.50247	3.22904	-0.234777	chr7	141017545	141017550	6	-	3	8	4	4	2	5	ENSMUST00000201710.4, ENSMUST00000019226.14, ENSMUST00000140602.8, ENSMUST00000124266.8	Slc25a22
ENSMUSG00000019173.12	E001	2.55013	0.568884	0.251965	0.615695	0.985608	2.00047	3.14714	1.3082	chr11	100605835	100605836	2	-	12	2	0	1	0	3	ENSMUST00000107364.8	Rab5c
ENSMUSG00000019471.11	E007	386.892	0.000672349	0.253046	0.614938	0.985608	30.5482	30.9245	0.0383667	chr9	21053718	21053826	109	-	485	383	429	371	354	347	ENSMUST00000215866.2, ENSMUST00000215296.2, ENSMUST00000019615.11	Cdc37
ENSMUSG00000019494.15	E010	444.38	0.000681062	0.25119	0.616238	0.985608	32.8074	32.5621	-0.0237595	chr5	138160399	138160487	89	+	570	417	385	416	449	463	ENSMUST00000127881.8, ENSMUST00000110951.8, ENSMUST00000154867.2, ENSMUST00000019638.15	Cops6
ENSMUSG00000019726.13	E018	33.5241	0.0155692	0.252838	0.615084	0.985608	9.66789	9.14342	-0.162253	chr13	13824909	13825053	145	+	42	32	48	30	38	17	ENSMUST00000110559.3	Lyst
ENSMUSG00000019790.18	E032	19.3393	0.00794677	0.252195	0.615534	0.985608	7.32439	6.98825	-0.136197	chr10	9673942	9674017	76	-	26	23	14	22	17	16	ENSMUST00000125200.8, ENSMUST00000038213.14, ENSMUST00000141722.8	Stxbp5
ENSMUSG00000019802.14	E019	357.687	0.000904715	0.253471	0.614642	0.985608	29.2768	29.6554	0.0400184	chr10	42688432	42688491	60	+	366	323	364	406	256	437	ENSMUST00000144228.2, ENSMUST00000155410.8, ENSMUST00000019937.5	Sec63
ENSMUSG00000019823.18	E028	3.13413	0.266921	0.251217	0.61622	0.985608	2.58575	3.14868	0.568758	chr10	41358600	41358712	113	+	11	2	2	5	1	0	ENSMUST00000099934.11, ENSMUST00000119962.8, ENSMUST00000019967.16, ENSMUST00000136681.2, ENSMUST00000126436.2, ENSMUST00000134010.8	Mical1
ENSMUSG00000019841.16	E016	19.5204	0.0417008	0.253333	0.614738	0.985608	7.43865	6.91706	-0.210763	chr10	39693138	39693375	238	+	15	24	30	14	18	18	ENSMUST00000164763.8, ENSMUST00000019986.13, ENSMUST00000131186.8	Rev3l
ENSMUSG00000019863.8	E015	14.7862	0.0108108	0.252449	0.615356	0.985608	6.03593	6.33649	0.140713	chr10	43771430	43771528	99	-	14	23	23	14	3	15	ENSMUST00000020012.7, ENSMUST00000154405.2, ENSMUST00000216786.2, ENSMUST00000217541.2	Qrsl1
ENSMUSG00000019889.11	E032	170.154	0.0127235	0.251305	0.616157	0.985608	21.1664	20.6274	-0.0774197	chr10	28442491	28442675	185	+	294	113	163	139	179	167	ENSMUST00000218276.2, ENSMUST00000218359.2, ENSMUST00000166468.2	Ptprk
ENSMUSG00000019947.11	E006	34.1987	0.00784705	0.251221	0.616217	0.985608	9.63121	9.1563	-0.147095	chr10	67962529	67962581	53	-	24	23	51	46	45	14	ENSMUST00000219238.2, ENSMUST00000020106.9, ENSMUST00000218532.2	Arid5b
ENSMUSG00000019996.18	E004	51.0935	0.0227394	0.253178	0.614847	0.985608	11.8859	11.147	-0.187465	chr10	20024744	20024826	83	+	52	52	46	79	37	40	ENSMUST00000020173.16, ENSMUST00000214823.2, ENSMUST00000116259.5, ENSMUST00000214231.2	Map7
ENSMUSG00000020048.14	E026	2371.97	0.000232279	0.252008	0.615664	0.985608	65.2172	65.4602	0.0146723	chr10	86540158	86540260	103	-	3664	1545	1561	2665	1407	3587	ENSMUST00000020238.14	Hsp90b1
ENSMUSG00000020173.18	E010	40.6073	0.0194678	0.252767	0.615134	0.985608	10.5133	10.0068	-0.143841	chr11	12217007	12217144	138	-	79	57	39	32	23	30	ENSMUST00000046755.14, ENSMUST00000109651.9, ENSMUST00000109650.8, ENSMUST00000174874.8, ENSMUST00000172827.8	Cobl
ENSMUSG00000020253.16	E006	54.3118	0.00386666	0.251999	0.615671	0.985608	11.737	12.1966	0.112295	chr9	106073249	106073356	108	-	79	58	47	53	54	43	ENSMUST00000076258.13, ENSMUST00000136431.2, ENSMUST00000215742.2, ENSMUST00000140761.9	Ppm1m
ENSMUSG00000020307.16	E025	264.172	0.00145941	0.252511	0.615312	0.985608	25.8465	25.4942	-0.0419816	chr10	79523687	79523689	3	+	352	327	335	241	158	233	ENSMUST00000166603.2, ENSMUST00000020550.13, ENSMUST00000218964.2, ENSMUST00000219791.2	Cdc34
ENSMUSG00000020349.5	E010	38.0897	0.0103931	0.251963	0.615696	0.985608	9.81516	10.2661	0.130815	chr11	52017664	52018605	942	+	66	40	42	34	23	35	ENSMUST00000020608.3	Ppp2ca
ENSMUSG00000020368.16	E005	1110.17	0.000952798	0.253219	0.614817	0.985608	48.8579	48.2806	-0.0414864	chr11	50188101	50188190	90	-	1398	806	1041	1284	795	1392	ENSMUST00000179865.8, ENSMUST00000020637.9, ENSMUST00000146979.2	Canx
ENSMUSG00000020427.12	E005	75.3062	0.00734582	0.250864	0.616467	0.985608	13.9174	14.226	0.0644366	chr11	7160019	7160245	227	-	129	57	63	80	78	58	ENSMUST00000020702.11, ENSMUST00000135887.3	Igfbp3
ENSMUSG00000020456.18	E034	621.939	0.000375799	0.251026	0.616354	0.985608	38.2544	37.9428	-0.0266917	chr11	6304929	6305092	164	+	827	713	699	517	516	574	ENSMUST00000081894.5, ENSMUST00000101554.9, ENSMUST00000093350.10, ENSMUST00000003461.15	Ogdh
ENSMUSG00000020640.11	E042	411.35	0.00200497	0.252117	0.615588	0.985608	31.4067	31.8384	0.0429771	chr12	4726211	4729506	3296	+	509	477	469	350	318	411	ENSMUST00000217672.2	Itsn2
ENSMUSG00000020810.6	E004	32.5601	0.0357411	0.251542	0.615991	0.985608	9.53899	9.00483	-0.1676	chr11	116544603	116545139	537	-	41	50	28	21	32	29	ENSMUST00000021166.6	Cygb
ENSMUSG00000020878.7	E001	11.2447	0.0164796	0.252882	0.615053	0.985608	5.41185	5.1448	-0.146394	chr11	96925428	96925850	423	-	3	12	11	11	13	15	ENSMUST00000021251.7	Lrrc46
ENSMUSG00000020900.16	E051	15.4936	0.0270059	0.252519	0.615307	0.985608	6.11038	6.50968	0.183325	chr11	68700986	68701074	89	+	23	27	17	11	13	7	ENSMUST00000092984.6, ENSMUST00000018887.15, ENSMUST00000102611.10	Myh10
ENSMUSG00000020941.8	E022	11.1553	0.0143393	0.252756	0.615141	0.985608	4.96018	5.31027	0.197269	chr11	103133098	103133215	118	-	20	20	17	3	7	6	ENSMUST00000021324.3	Map3k14
ENSMUSG00000021033.12	E010	2908.56	0.000851539	0.253053	0.614933	0.985608	70.1356	70.6153	0.0279698	chr12	87206414	87206494	81	+	3072	3120	2704	2659	3119	2876	ENSMUST00000063117.10, ENSMUST00000222885.2, ENSMUST00000222222.2, ENSMUST00000220574.2	Gstz1
ENSMUSG00000021033.12	E012	2774.21	0.000154395	0.251767	0.615833	0.985608	69.2737	69.0051	-0.0157888	chr12	87208249	87208327	79	+	3031	2942	2397	2573	3088	2695	ENSMUST00000063117.10, ENSMUST00000222885.2, ENSMUST00000222222.2, ENSMUST00000220574.2	Gstz1
ENSMUSG00000021179.9	E017	20.2534	0.0656683	0.251387	0.6161	0.985608	7.13925	7.51107	0.147218	chr12	100117485	100117593	109	-	35	19	26	23	4	21	ENSMUST00000221954.2, ENSMUST00000021596.9	Nrde2
ENSMUSG00000021190.15	E005	493.594	0.00189875	0.25091	0.616435	0.985608	33.9729	33.528	-0.0419731	chr12	102364442	102364642	201	-	874	585	781	282	367	288	ENSMUST00000110020.8, ENSMUST00000021607.9	Lgmn
ENSMUSG00000021208.10	E002	46.3178	0.0253401	0.252702	0.615179	0.985608	8.07166	8.52551	0.158848	chr12	103418065	103418226	162	-	122	94	84	1	16	4	ENSMUST00000044687.7	Ifi27l2b
ENSMUSG00000021268.19	E051	4.15419	0.0626797	0.251062	0.616328	0.985608	3.47132	2.97508	-0.445542	chr12	109530220	109537824	7605	+	7	2	11	3	3	1	ENSMUST00000146701.8	Meg3
ENSMUSG00000021288.20	E001	33.3638	0.0160394	0.251325	0.616144	0.985608	9.60369	9.08884	-0.160273	chr12	111725283	111725389	107	+	33	35	34	26	43	30	ENSMUST00000084941.12, ENSMUST00000239017.2	Klc1
ENSMUSG00000021326.14	E005	218.545	0.000791052	0.252329	0.61544	0.985608	23.4157	23.0938	-0.0419199	chr13	21364394	21365084	691	+	339	290	309	145	129	177	ENSMUST00000222544.2, ENSMUST00000021761.13, ENSMUST00000223065.2, ENSMUST00000124052.3	Trim27
ENSMUSG00000021615.14	E003	49.9651	0.00651884	0.250936	0.616417	0.985608	11.2992	11.6483	0.0888541	chr13	89997040	89997582	543	-	81	58	52	42	41	39	ENSMUST00000022115.14	Xrcc4
ENSMUSG00000021706.15	E023	10.1789	0.0699541	0.25302	0.614957	0.985608	4.76831	5.48851	0.406861	chr13	92660738	92660846	109	-	6	13	23	8	7	6	ENSMUST00000022217.9	Zfyve16
ENSMUSG00000022091.7	E012	68.6105	0.00874299	0.25137	0.616112	0.985608	13.2151	13.4708	0.0562047	chr14	70429535	70429596	62	-	71	86	57	47	125	27	ENSMUST00000227259.2, ENSMUST00000022682.6, ENSMUST00000227929.2, ENSMUST00000227653.2	Sorbs3
ENSMUSG00000022094.16	E014	194.516	0.0166295	0.252723	0.615164	0.985608	22.0693	22.4237	0.0480558	chr14	70552560	70553112	553	-	220	219	221	164	246	117	ENSMUST00000146453.2, ENSMUST00000152202.8	Slc39a14
ENSMUSG00000022191.17	E025	13.2287	0.0774217	0.252342	0.615431	0.985608	5.67104	6.1904	0.253664	chr15	12865113	12865184	72	+	22	11	18	18	7	7	ENSMUST00000090292.13, ENSMUST00000169061.8, ENSMUST00000150211.8	Drosha
ENSMUSG00000022205.16	E009	230.943	0.000671001	0.252148	0.615567	0.985608	23.9676	24.2651	0.0374913	chr15	11996037	11996098	62	-	287	213	229	216	211	250	ENSMUST00000022816.15, ENSMUST00000129533.8	Sub1
ENSMUSG00000022214.16	E050	63.5949	0.0123129	0.251004	0.616369	0.985608	13.2282	12.6696	-0.126437	chr14	55802624	55802940	317	+	101	59	66	45	75	49	ENSMUST00000153638.8, ENSMUST00000129310.8	Dcaf11
ENSMUSG00000022257.5	E001	5.0721	0.541445	0.252109	0.615594	0.985608	4.12281	3.11248	-0.812108	chr15	34238174	34238294	121	+	0	6	6	12	1	4	ENSMUST00000022867.5	Laptm4b
ENSMUSG00000022307.17	E032	199.069	0.00414589	0.251305	0.616157	0.985608	22.8031	22.194	-0.0817542	chr15	41713855	41713980	126	+	259	212	203	218	169	159	ENSMUST00000110297.10, ENSMUST00000230126.2, ENSMUST00000230203.2, ENSMUST00000090096.11, ENSMUST00000230131.2, ENSMUST00000231215.2, ENSMUST00000179393.8, ENSMUST00000170127.9, ENSMUST00000022918.15, ENSMUST00000090095.13, ENSMUST00000230127.2, ENSMUST00000166917.3	Oxr1
ENSMUSG00000022336.4	E011	253.824	0.00561114	0.253067	0.614924	0.985608	24.9337	25.5092	0.0696746	chr15	43129530	43129553	24	-	320	228	259	220	235	286	ENSMUST00000022960.4, ENSMUST00000226281.2, ENSMUST00000228892.2	Eif3e
ENSMUSG00000022359.11	E006	20.6445	0.00787747	0.253714	0.614472	0.985608	7.17648	7.56659	0.153504	chr15	58004833	58004949	117	+	21	27	24	22	17	15	ENSMUST00000226889.2, ENSMUST00000227142.2, ENSMUST00000228693.2, ENSMUST00000067563.9, ENSMUST00000228761.2, ENSMUST00000226955.2	Wdyhv1
ENSMUSG00000022404.9	E006	272.913	0.000796847	0.253414	0.614681	0.985608	26.3083	25.9634	-0.0404636	chr15	81211242	81211337	96	-	373	318	312	205	221	265	ENSMUST00000231140.2, ENSMUST00000023040.9	Slc25a17
ENSMUSG00000022471.15	E036	45.861	0.0328232	0.251514	0.616011	0.985608	11.2893	10.5377	-0.200976	chr15	81921693	81921771	79	+	30	58	45	52	23	65	ENSMUST00000100399.11, ENSMUST00000164920.8, ENSMUST00000230729.2, ENSMUST00000069530.13	Xrcc6
ENSMUSG00000022498.17	E010	29.8523	0.0496753	0.25115	0.616267	0.985608	9.03156	8.70953	-0.105523	chr16	10904759	10905098	340	-	20	40	42	22	21	36	ENSMUST00000118362.8, ENSMUST00000146081.2	Txndc11
ENSMUSG00000022550.19	E003	3.19742	0.0418645	0.2535	0.614621	0.985608	2.69618	3.07667	0.381203	chr15	76460579	76460588	10	+	2	4	3	2	3	5	ENSMUST00000161783.8, ENSMUST00000161732.8, ENSMUST00000162503.8	Adck5
ENSMUSG00000022553.17	E016	69.2066	0.0046888	0.252216	0.615519	0.985608	13.6829	13.3056	-0.0820363	chr15	76236667	76236752	86	+	100	49	93	70	64	52	ENSMUST00000160069.2, ENSMUST00000161786.2, ENSMUST00000160172.8, ENSMUST00000161527.8, ENSMUST00000160853.8, ENSMUST00000162871.2, ENSMUST00000160914.3, ENSMUST00000023212.15	Maf1
ENSMUSG00000022621.17	E013	7.03329	0.103822	0.252356	0.615421	0.985608	4.01685	4.58938	0.385126	chr15	89468521	89468546	26	-	16	12	2	8	6	1	ENSMUST00000170126.2, ENSMUST00000171580.8, ENSMUST00000172074.8, ENSMUST00000023294.15, ENSMUST00000165747.8	Rabl2
ENSMUSG00000022629.18	E032	87.0557	0.00173158	0.253636	0.614526	0.985608	14.9041	15.2491	0.0674094	chr15	90855286	90855474	189	-	117	90	108	87	58	79	ENSMUST00000109288.9, ENSMUST00000109287.4, ENSMUST00000100304.11, ENSMUST00000088614.13, ENSMUST00000067205.16	Kif21a
ENSMUSG00000022747.18	E031	3.22127	0.0894306	0.253186	0.61484	0.985608	2.78425	2.98758	0.203533	chr16	58343865	58343916	52	-	2	3	4	1	9	0	ENSMUST00000151510.2, ENSMUST00000142900.8, ENSMUST00000126978.8, ENSMUST00000114357.10, ENSMUST00000145283.2, ENSMUST00000149197.8	St3gal6
ENSMUSG00000022763.19	E015	4.34709	0.192168	0.25244	0.615363	0.985608	3.40169	2.5085	-0.879564	chr16	17319317	17319403	87	+	2	1	2	9	10	0	ENSMUST00000231800.2, ENSMUST00000115685.10, ENSMUST00000231508.2, ENSMUST00000023448.15	Aifm3
ENSMUSG00000022779.17	E021	5.30586	0.0900514	0.252797	0.615112	0.985608	3.94991	3.51576	-0.336403	chr16	16696953	16697182	230	+	8	3	4	8	7	2	ENSMUST00000232380.2, ENSMUST00000231576.2	Top3b
ENSMUSG00000022817.16	E003	174.917	0.00908229	0.25311	0.614894	0.985608	20.839	21.4214	0.0828027	chr16	33665356	33665441	86	+	246	206	213	105	172	149	ENSMUST00000115028.11, ENSMUST00000069345.6	Itgb5
ENSMUSG00000022855.10	E023	51.3193	0.0187574	0.251211	0.616224	0.985608	11.8499	11.4412	-0.102534	chr16	21850854	21850914	61	+	74	33	73	47	43	48	ENSMUST00000023561.8, ENSMUST00000232263.2, ENSMUST00000232679.2, ENSMUST00000231798.2, ENSMUST00000231724.2	Senp2
ENSMUSG00000022890.14	E011	10.2167	0.0156478	0.252395	0.615394	0.985608	5.33475	4.96591	-0.207237	chr16	84628396	84628495	100	-	12	11	5	13	11	9	ENSMUST00000146103.2	Atp5j
ENSMUSG00000022962.16	E038	14.8177	0.00798908	0.253527	0.614603	0.985608	6.08657	6.42535	0.156858	chr16	91440032	91440034	3	-	16	18	19	14	11	13	ENSMUST00000156713.8, ENSMUST00000120450.2, ENSMUST00000023684.14, ENSMUST00000232367.2	Gart
ENSMUSG00000022964.15	E010	4.84596	0.0451887	0.251172	0.616251	0.985608	3.73281	3.39146	-0.27704	chr16	91394553	91394688	136	-	5	7	2	3	7	5	ENSMUST00000141885.2, ENSMUST00000023686.15	Tmem50b
ENSMUSG00000022983.17	E004	143.184	0.0108354	0.251978	0.615686	0.985608	19.3755	18.8579	-0.0807511	chr16	90025943	90026643	701	-	135	171	129	132	140	154	ENSMUST00000232371.2, ENSMUST00000039280.9, ENSMUST00000163419.9	Scaf4
ENSMUSG00000023030.17	E018	57.1707	0.00616113	0.252551	0.615284	0.985608	12.0996	12.4674	0.0876186	chr15	100304187	100304267	81	-	94	49	77	46	30	64	ENSMUST00000138843.8, ENSMUST00000023774.12, ENSMUST00000123461.8	Slc11a2
ENSMUSG00000023050.10	E013	2.07515	0.565197	0.251405	0.616087	0.985608	2.47167	2.21687	-0.314087	chr15	102412550	102412741	192	-	6	0	0	3	2	2	ENSMUST00000171565.8, ENSMUST00000169377.8, ENSMUST00000023812.10	Map3k12
ENSMUSG00000023800.16	E028	12.177	0.0134114	0.253206	0.614826	0.985608	5.45865	5.75049	0.150717	chr17	3553336	3555343	2008	+	7	13	14	18	6	14	ENSMUST00000227405.2	Tiam2
ENSMUSG00000023832.15	E016	5.40098	0.0488565	0.253532	0.614599	0.985608	3.37965	3.84171	0.370192	chr17	13179608	13179634	27	-	2	5	4	7	5	8	ENSMUST00000007005.14	Acat2
ENSMUSG00000023977.16	E051	18.8004	0.0217408	0.251415	0.61608	0.985608	7.30116	6.82738	-0.194482	chr17	47291514	47292279	766	-	27	10	22	24	13	19	ENSMUST00000224759.2	Ubr2
ENSMUSG00000023991.17	E019	4.10916	0.029866	0.251619	0.615937	0.985608	3.48133	3.11571	-0.320484	chr17	48189680	48189878	199	-	4	6	4	4	3	4	ENSMUST00000154108.2	Foxp4
ENSMUSG00000023994.14	E019	21.5929	0.0307712	0.252844	0.615079	0.985608	7.83173	7.30177	-0.203238	chr17	48700246	48700251	6	-	28	18	23	14	24	25	ENSMUST00000159063.8, ENSMUST00000162460.8, ENSMUST00000160319.8, ENSMUST00000078800.13, ENSMUST00000046719.14, ENSMUST00000159535.2, ENSMUST00000161256.8, ENSMUST00000159237.8, ENSMUST00000161117.8, ENSMUST00000163066.2	Nfya
ENSMUSG00000024054.15	E021	22.3005	0.0196061	0.253653	0.614514	0.985608	7.94794	7.48745	-0.173161	chr17	71670015	71670100	86	-	38	23	19	20	18	21	ENSMUST00000127430.2	Smchd1
ENSMUSG00000024054.15	E047	17.5689	0.0344823	0.251054	0.616334	0.985608	6.62392	7.04725	0.179526	chr17	71718765	71718909	145	-	32	12	27	12	7	22	ENSMUST00000127430.2	Smchd1
ENSMUSG00000024073.17	E065	113.635	0.00139389	0.251924	0.615724	0.985608	17.3121	16.9532	-0.0620791	chr17	74937955	74938109	155	+	127	124	122	106	102	111	ENSMUST00000180037.8, ENSMUST00000182597.8, ENSMUST00000183224.8, ENSMUST00000182944.8, ENSMUST00000182164.8, ENSMUST00000182133.8	Birc6
ENSMUSG00000024137.10	E016	42.5967	0.00844397	0.251202	0.61623	0.985608	10.4309	10.7201	0.0797211	chr17	24665488	24665654	167	-	56	48	58	42	27	34	ENSMUST00000056032.9, ENSMUST00000226754.2, ENSMUST00000226941.2, ENSMUST00000226654.2, ENSMUST00000228882.2, ENSMUST00000227293.2	E4f1
ENSMUSG00000024169.17	E016	17.9502	0.023412	0.250794	0.616516	0.985608	6.62194	7.04228	0.178344	chr17	25252057	25252163	107	+	13	23	15	9	19	28	ENSMUST00000142000.9, ENSMUST00000024983.12, ENSMUST00000156945.2, ENSMUST00000232788.2, ENSMUST00000137386.8	Ift140
ENSMUSG00000024169.17	E042	11.738	0.0561774	0.251212	0.616223	0.985608	5.7316	5.11918	-0.326935	chr17	25311742	25311775	34	+	8	7	12	10	7	25	ENSMUST00000142000.9, ENSMUST00000024983.12, ENSMUST00000139300.2, ENSMUST00000153895.8, ENSMUST00000137386.8	Ift140
ENSMUSG00000024308.16	E019	198.951	0.00682256	0.251399	0.616092	0.985608	22.7715	22.2173	-0.0744008	chr17	34145092	34145171	80	+	265	199	262	169	198	139	ENSMUST00000172489.3, ENSMUST00000172653.2, ENSMUST00000025161.10, ENSMUST00000234273.2, ENSMUST00000234247.2	Tapbp
ENSMUSG00000024312.11	E008	51.1255	0.0136146	0.250841	0.616484	0.985608	11.7818	11.3568	-0.107322	chr17	34160380	34160434	55	+	45	66	69	46	39	47	ENSMUST00000172546.2, ENSMUST00000025170.11, ENSMUST00000173857.2, ENSMUST00000234334.2	Wdr46
ENSMUSG00000024330.18	E079	12.808	0.0926715	0.253501	0.614621	0.985608	6.0932	5.54246	-0.274206	chr17	34284783	34285659	877	+	8	16	18	19	4	12	ENSMUST00000087497.11	Col11a2
ENSMUSG00000024331.12	E020	3.15398	0.201598	0.252052	0.615634	0.985608	3.15747	2.71186	-0.439319	chr18	20181840	20181874	35	-	7	1	3	2	1	6	ENSMUST00000128464.2	Dsc2
ENSMUSG00000024352.13	E008	6.30426	0.0269188	0.252851	0.615075	0.985608	3.93177	4.20611	0.194915	chr18	35793110	35793335	226	-	8	4	6	5	10	5	ENSMUST00000236574.2, ENSMUST00000235803.2, ENSMUST00000236971.2, ENSMUST00000096573.4	Spata24
ENSMUSG00000024382.14	E005	33.9871	0.047071	0.251333	0.616138	0.985608	9.87985	9.13747	-0.227274	chr18	32377852	32377901	50	+	64	29	31	44	17	28	ENSMUST00000025241.7, ENSMUST00000142213.8	Ercc3
ENSMUSG00000024386.10	E020	55.5015	0.0035786	0.251707	0.615875	0.985608	11.847	12.253	0.0985368	chr18	32271001	32271079	79	-	65	62	49	47	60	54	ENSMUST00000234746.2	Proc
ENSMUSG00000024426.18	E044	3.09977	0.0463123	0.252896	0.615043	0.985608	2.9816	2.57301	-0.425564	chr17	36220938	36220938	1	-	2	4	1	3	4	4	ENSMUST00000061052.12, ENSMUST00000149277.8, ENSMUST00000077494.13	Atat1
ENSMUSG00000024740.11	E006	458.25	0.00371267	0.253419	0.614678	0.985608	33.5362	32.7889	-0.0715211	chr19	10584209	10584357	149	+	522	427	513	553	316	453	ENSMUST00000237318.2, ENSMUST00000236722.2, ENSMUST00000025649.10, ENSMUST00000236280.2, ENSMUST00000237337.2	Ddb1
ENSMUSG00000024750.12	E007	22.5829	0.065318	0.251409	0.616085	0.985608	8.19494	7.3085	-0.332154	chr19	21253950	21254341	392	+	26	18	35	28	6	26	ENSMUST00000133175.2, ENSMUST00000141568.2	Zfand5
ENSMUSG00000024807.19	E011	384.539	0.00058417	0.253221	0.614816	0.985608	30.5172	30.7688	0.0257165	chr19	6097947	6098095	149	+	637	274	222	437	132	652	ENSMUST00000134667.8, ENSMUST00000156550.8, ENSMUST00000144328.2, ENSMUST00000142101.8, ENSMUST00000235478.2, ENSMUST00000138532.8, ENSMUST00000025723.9, ENSMUST00000129081.8	Syvn1
ENSMUSG00000025027.19	E026	55.7474	0.0260941	0.253732	0.614459	0.985608	12.3294	11.8817	-0.108154	chr19	52996302	52996321	20	-	62	35	88	58	38	60	ENSMUST00000183274.8, ENSMUST00000183108.8, ENSMUST00000182500.8, ENSMUST00000237294.2, ENSMUST00000236008.2, ENSMUST00000236058.2, ENSMUST00000236456.2, ENSMUST00000182877.8	Xpnpep1
ENSMUSG00000025049.7	E004	12.7987	0.016063	0.253166	0.614854	0.985608	5.79209	5.85884	0.0331659	chr19	47064175	47064338	164	+	21	16	12	14	11	6	ENSMUST00000026027.7	Taf5
ENSMUSG00000025059.17	E004	264.485	0.000607495	0.250825	0.616495	0.985608	25.9702	25.5537	-0.0494888	chrX	84754657	84754737	81	-	385	298	289	216	251	204	ENSMUST00000026039.15, ENSMUST00000152221.2, ENSMUST00000113978.9, ENSMUST00000156390.8, ENSMUST00000142152.2	Gk
ENSMUSG00000025059.17	E014	192.039	0.000770879	0.253451	0.614656	0.985608	22.3486	21.9442	-0.0550621	chrX	84759271	84759349	79	-	294	215	197	152	188	149	ENSMUST00000026039.15, ENSMUST00000113978.9, ENSMUST00000124386.2, ENSMUST00000156390.8, ENSMUST00000142152.2	Gk
ENSMUSG00000025059.17	E028	275.813	0.00135275	0.250969	0.616394	0.985608	26.0962	26.4138	0.0371104	chrX	84804181	84804287	107	-	409	320	314	226	223	229	ENSMUST00000026039.15, ENSMUST00000125081.2, ENSMUST00000113978.9, ENSMUST00000156390.8, ENSMUST00000142152.2	Gk
ENSMUSG00000025193.15	E002	20.5789	0.0300026	0.252478	0.615336	0.985608	7.05891	7.64569	0.231554	chr19	43741537	43741575	39	+	19	35	22	20	15	15	ENSMUST00000026199.14, ENSMUST00000112047.10	Cutc
ENSMUSG00000025218.7	E007	36.3065	0.00559651	0.252684	0.615192	0.985608	9.61171	9.87808	0.0795687	chr19	45547064	45547358	295	-	43	45	53	30	21	34	ENSMUST00000026239.7	Poll
ENSMUSG00000025231.18	E012	2.40183	0.0577099	0.252464	0.615345	0.985608	2.74494	2.37232	-0.421215	chr19	46441755	46442482	728	+	5	1	2	2	3	2	ENSMUST00000235166.2	Sufu
ENSMUSG00000025255.19	E018	654.793	0.0012823	0.251804	0.615808	0.985608	38.7436	38.9562	0.0179407	chr3	5463721	5469123	5403	+	891	842	819	477	595	463	ENSMUST00000175866.8, ENSMUST00000176383.3, ENSMUST00000026284.13	Zfhx4
ENSMUSG00000025261.19	E054	8.04099	0.106666	0.252746	0.615148	0.985608	4.46527	4.78731	0.201332	chrX	150654653	150655194	542	+	9	10	11	2	4	14	ENSMUST00000153687.8, ENSMUST00000150020.2, ENSMUST00000130243.8	Huwe1
ENSMUSG00000025265.15	E013	2.68544	0.330799	0.252428	0.615371	0.985608	2.40949	2.82512	0.459461	chrX	149861955	149862013	59	+	4	7	1	0	4	1	ENSMUST00000026296.8, ENSMUST00000112685.8	Fgd1
ENSMUSG00000025278.10	E043	121.061	0.00886385	0.252453	0.615353	0.985608	17.3253	18.0402	0.120025	chr14	14585851	14586013	163	-	110	136	173	112	79	129	ENSMUST00000052678.9	Flnb
ENSMUSG00000025280.9	E014	28.0019	0.0478167	0.252517	0.615308	0.985608	8.36791	8.85693	0.165004	chr14	24507287	24507373	87	-	36	24	46	14	17	38	ENSMUST00000026322.9, ENSMUST00000223718.2	Polr3a
ENSMUSG00000025402.13	E013	6.74174	0.0582674	0.252708	0.615175	0.985608	3.95724	4.35915	0.279552	chr10	127502502	127502579	78	-	11	8	11	7	5	1	ENSMUST00000026469.9	Nab2
ENSMUSG00000025408.16	E006	86.0718	0.00568222	0.252599	0.615251	0.985608	13.7351	14.0048	0.0571044	chr10	127131190	127131347	158	+	201	158	108	32	28	48	ENSMUST00000026475.15, ENSMUST00000139091.2	Ddit3
ENSMUSG00000025417.9	E012	70.0466	0.00425352	0.250953	0.616405	0.985608	13.7576	13.4072	-0.0757159	chr10	127047207	127047424	218	-	115	73	72	58	54	66	ENSMUST00000218386.2, ENSMUST00000013970.9	Pip4k2c
ENSMUSG00000025534.18	E016	152.374	0.00380051	0.253663	0.614508	0.985608	19.4817	20.0616	0.0876855	chr5	130028768	130028910	143	-	190	168	208	105	134	140	ENSMUST00000111308.8, ENSMUST00000122994.2, ENSMUST00000026613.14, ENSMUST00000201801.4, ENSMUST00000111307.2	Gusb
ENSMUSG00000025597.14	E010	2.99687	0.0728259	0.251573	0.61597	0.985608	2.97182	2.74237	-0.232029	chrX	113459050	113459274	225	+	6	2	3	0	3	5	ENSMUST00000133447.2, ENSMUST00000040504.12, ENSMUST00000113371.8	Klhl4
ENSMUSG00000025607.16	E020	59.6226	0.0115541	0.250989	0.616379	0.985608	12.7615	12.2144	-0.128273	chr6	30803073	30803206	134	-	66	55	68	42	75	56	ENSMUST00000048774.13, ENSMUST00000166192.7, ENSMUST00000135230.8, ENSMUST00000133916.5	Copg2
ENSMUSG00000025626.17	E015	3.07613	0.229648	0.252554	0.615282	0.985608	3.11942	2.52541	-0.609967	chrX	52034895	52037377	2483	+	1	2	5	1	7	2	ENSMUST00000101587.10	Phf6
ENSMUSG00000025762.17	E007	6.38553	0.0699072	0.251046	0.616339	0.985608	4.34827	3.82029	-0.374099	chr3	40916102	40916223	122	+	4	7	7	6	3	11	ENSMUST00000200432.2	Larp1b
ENSMUSG00000025871.19	E023	16.2858	0.0107533	0.251385	0.616102	0.985608	6.79453	6.41834	-0.165014	chr13	54713152	54713157	6	-	26	17	13	13	10	22	ENSMUST00000147318.2, ENSMUST00000132136.3, ENSMUST00000026989.15	4833439L19Rik
ENSMUSG00000025920.20	E019	16.1315	0.00806595	0.251302	0.61616	0.985608	6.69878	6.35755	-0.151451	chr1	16460045	16460257	213	-	17	17	18	12	17	17	ENSMUST00000162627.8, ENSMUST00000127420.8, ENSMUST00000054668.13, ENSMUST00000149320.9, ENSMUST00000131257.9, ENSMUST00000162007.8, ENSMUST00000162751.8, ENSMUST00000027052.13, ENSMUST00000128957.9, ENSMUST00000159558.8, ENSMUST00000162435.8	Stau2
ENSMUSG00000026083.13	E028	159.098	0.00339545	0.253636	0.614526	0.985608	19.9499	20.4311	0.0713533	chr1	38087885	38088005	121	+	236	197	177	129	99	157	ENSMUST00000027252.8, ENSMUST00000192548.6	Eif5b
ENSMUSG00000026103.15	E037	2.5014	0.0799769	0.251887	0.61575	0.985608	2.81082	2.33236	-0.538725	chr1	52243505	52243675	171	-	2	4	2	4	1	2	ENSMUST00000147825.8, ENSMUST00000139273.8	Gls
ENSMUSG00000026192.14	E011	59.6855	0.00248606	0.251706	0.615876	0.985608	12.2992	12.6704	0.0870206	chr1	71602918	71603006	89	+	60	71	77	53	48	56	ENSMUST00000027384.6, ENSMUST00000155769.8	Atic
ENSMUSG00000026202.14	E014	20.5465	0.0830987	0.253258	0.614791	0.985608	7.15836	7.61918	0.180924	chr1	75195180	75195268	89	-	32	23	21	10	29	13	ENSMUST00000079464.13	Tuba4a
ENSMUSG00000026374.15	E004	105.916	0.00181179	0.253387	0.6147	0.985608	16.3879	16.7726	0.0686522	chr1	118232421	118232500	80	-	127	109	118	88	99	107	ENSMUST00000189768.7, ENSMUST00000027623.9, ENSMUST00000188512.7	Tsn
ENSMUSG00000026618.12	E023	148.902	0.0048456	0.251367	0.616114	0.985608	19.3358	19.834	0.0759952	chr1	185055018	185055108	91	-	203	132	155	123	129	172	ENSMUST00000027921.11, ENSMUST00000110975.8, ENSMUST00000110974.4, ENSMUST00000153211.2	Iars2
ENSMUSG00000026623.17	E001	1.87829	0.0875396	0.252941	0.615012	0.985608	2.03383	2.42691	0.510076	chr1	191449946	191450138	193	+	3	1	4	2	0	2	ENSMUST00000133076.7, ENSMUST00000110855.8	Lpgat1
ENSMUSG00000026659.14	E010	16.9702	0.0572524	0.252041	0.615642	0.985608	6.93664	6.39675	-0.234756	chr1	170708261	170708483	223	-	15	9	25	12	18	23	ENSMUST00000163252.8	Dusp12
ENSMUSG00000026667.15	E004	41.478	0.0323414	0.252847	0.615077	0.985608	10.2672	10.6732	0.113032	chr1	170034915	170034991	77	-	61	36	48	53	34	24	ENSMUST00000027979.14, ENSMUST00000150821.8, ENSMUST00000123399.2	Uhmk1
ENSMUSG00000026718.18	E023	58.1453	0.00381335	0.253668	0.614504	0.985608	12.5816	12.198	-0.0906135	chr2	14142298	14142385	88	+	95	65	55	57	38	53	ENSMUST00000028050.14, ENSMUST00000131734.3, ENSMUST00000128777.7, ENSMUST00000193636.6, ENSMUST00000102960.11	Stam
ENSMUSG00000026730.13	E017	248.175	0.000914583	0.251574	0.615969	0.985608	25.21	24.8544	-0.0433428	chr2	13005792	13005792	1	+	369	242	284	237	187	222	ENSMUST00000134794.8, ENSMUST00000028063.7, ENSMUST00000114796.9, ENSMUST00000195521.2	Pter
ENSMUSG00000026798.11	E011	14.0259	0.0414719	0.253552	0.614585	0.985608	5.86643	6.29069	0.202161	chr2	29685393	29685395	3	+	18	19	19	6	8	18	ENSMUST00000176348.8, ENSMUST00000028137.10, ENSMUST00000143616.8	Coq4
ENSMUSG00000026814.17	E008	321.308	0.00103309	0.250895	0.616446	0.985608	28.1082	28.308	0.0219244	chr2	32561354	32561519	166	+	489	355	368	245	330	218	ENSMUST00000009705.14, ENSMUST00000113272.8, ENSMUST00000167841.8	Eng
ENSMUSG00000026854.17	E019	2.24494	0.13288	0.252395	0.615394	0.985608	2.18082	2.79417	0.715501	chr2	30892568	30892572	5	+	8	1	1	2	1	2	ENSMUST00000061544.11, ENSMUST00000138161.8, ENSMUST00000154351.2, ENSMUST00000170476.8, ENSMUST00000136588.3, ENSMUST00000102849.11, ENSMUST00000125601.8, ENSMUST00000128295.8	Usp20
ENSMUSG00000026856.15	E008	39.9933	0.0129501	0.253513	0.614612	0.985608	10.0399	10.4825	0.125687	chr2	30282466	30282524	59	+	51	59	39	27	27	45	ENSMUST00000156984.8, ENSMUST00000133991.8, ENSMUST00000156059.8, ENSMUST00000113612.10, ENSMUST00000137248.8, ENSMUST00000155196.2, ENSMUST00000156704.2, ENSMUST00000123202.8, ENSMUST00000028209.15	Dolpp1
ENSMUSG00000026921.21	E040	82.7593	0.00482208	0.252507	0.615315	0.985608	14.9236	14.4951	-0.0857476	chr2	26482430	26482455	26	+	105	74	107	61	97	65	ENSMUST00000174211.8, ENSMUST00000139801.9, ENSMUST00000150404.10, ENSMUST00000102907.13, ENSMUST00000100290.13, ENSMUST00000238951.2, ENSMUST00000166920.10, ENSMUST00000174465.2, ENSMUST00000238983.2, ENSMUST00000239075.2, ENSMUST00000131112.2, ENSMUST00000172683.2, ENSMUST00000152988.9, ENSMUST00000149789.2, ENSMUST00000174656.2	Egfl7
ENSMUSG00000027014.15	E006	13.1432	0.0108462	0.252322	0.615445	0.985608	6.10095	5.68778	-0.202988	chr2	77734140	77734157	18	-	13	13	18	15	9	12	ENSMUST00000065889.10, ENSMUST00000111821.9, ENSMUST00000137494.8	Cwc22
ENSMUSG00000027185.16	E045	4.71677	0.0786299	0.252413	0.615381	0.985608	3.34449	3.81076	0.377025	chr2	103588139	103588761	623	-	9	2	7	1	4	7	ENSMUST00000148798.2	Nat10
ENSMUSG00000027272.6	E043	17.6204	0.0355009	0.252985	0.614981	0.985608	6.60162	7.05974	0.194424	chr2	120764785	120764913	129	-	19	13	30	23	14	9	ENSMUST00000028728.6	Ubr1
ENSMUSG00000027288.17	E016	107.417	0.00797761	0.252979	0.614985	0.985608	16.9679	16.4668	-0.0887186	chr2	120353182	120353311	130	-	187	127	95	107	71	87	ENSMUST00000171215.8, ENSMUST00000152347.2, ENSMUST00000055241.13	Zfp106
ENSMUSG00000027309.19	E007	96.5394	0.00220023	0.251455	0.616052	0.985608	15.6771	16.0463	0.0687245	chr2	130554224	130554382	159	-	124	92	107	99	67	103	ENSMUST00000119422.8, ENSMUST00000139684.2, ENSMUST00000044766.15, ENSMUST00000138758.2	Dnaaf9
ENSMUSG00000027309.19	E062	50.854	0.00974984	0.251575	0.615968	0.985608	11.3355	11.8914	0.139871	chr2	130664341	130664420	80	-	89	46	42	58	38	43	ENSMUST00000119422.8, ENSMUST00000044766.15, ENSMUST00000144014.8, ENSMUST00000148924.8, ENSMUST00000110243.8, ENSMUST00000146975.2	Dnaaf9
ENSMUSG00000027332.12	E017	464.354	0.00064015	0.251119	0.616288	0.985608	33.5073	33.1613	-0.0329718	chr2	118707369	118707447	79	+	579	492	384	400	599	364	ENSMUST00000152191.8, ENSMUST00000150162.8, ENSMUST00000154104.2, ENSMUST00000028807.6, ENSMUST00000125766.8	Ivd
ENSMUSG00000027506.16	E014	51.0758	0.0024175	0.253521	0.614607	0.985608	11.4037	11.8287	0.106908	chr3	9012541	9012563	23	-	96	40	70	40	33	46	ENSMUST00000134788.8, ENSMUST00000120143.8, ENSMUST00000063496.14, ENSMUST00000094381.11, ENSMUST00000145905.8, ENSMUST00000121038.8, ENSMUST00000091355.12, ENSMUST00000091354.12, ENSMUST00000124956.2	Tpd52
ENSMUSG00000027575.20	E041	90.68	0.0103797	0.252365	0.615415	0.985608	14.8772	15.4919	0.119315	chr2	180623191	180623266	76	+	148	130	114	72	50	63	ENSMUST00000108861.8, ENSMUST00000029092.13, ENSMUST00000108859.8, ENSMUST00000185115.8, ENSMUST00000136590.8, ENSMUST00000108862.8, ENSMUST00000108860.8, ENSMUST00000145629.8	Arfgap1
ENSMUSG00000027630.14	E001	5.21807	0.0748284	0.251271	0.616181	0.985608	3.361	3.84151	0.386035	chr3	22130816	22130890	75	+	4	8	12	2	2	5	ENSMUST00000193734.6	Tbl1xr1
ENSMUSG00000027699.20	E022	4.76522	0.167895	0.252037	0.615645	0.985608	3.69604	3.27277	-0.351326	chr3	27185934	27186053	120	-	3	5	13	1	2	6	ENSMUST00000108296.6, ENSMUST00000124727.2, ENSMUST00000108300.8, ENSMUST00000184113.8, ENSMUST00000176242.9, ENSMUST00000108298.9	Ect2
ENSMUSG00000027770.6	E028	32.1262	0.0903494	0.251053	0.616335	0.985608	8.82293	9.61993	0.251501	chr3	62405511	62405549	39	-	55	20	52	14	20	43	ENSMUST00000029336.6, ENSMUST00000192223.2	Dhx36
ENSMUSG00000027822.17	E003	130.422	0.00406586	0.251256	0.616192	0.985608	18.1583	18.449	0.0472447	chr3	63849835	63849950	116	-	164	88	142	148	61	190	ENSMUST00000160883.2, ENSMUST00000029402.15	Slc33a1
ENSMUSG00000027953.14	E005	74.947	0.00717436	0.252659	0.615209	0.985608	13.6327	14.136	0.106465	chr3	89176378	89176451	74	-	84	113	104	49	61	56	ENSMUST00000029565.11, ENSMUST00000130230.2, ENSMUST00000132445.8, ENSMUST00000185119.8, ENSMUST00000133575.8, ENSMUST00000148095.2, ENSMUST00000144777.8	Slc50a1
ENSMUSG00000028007.14	E010	78.7522	0.0109679	0.252011	0.615663	0.985608	14.5828	14.1195	-0.0949309	chr3	117630787	117630985	199	-	94	91	84	61	65	88	ENSMUST00000029639.12, ENSMUST00000198499.5, ENSMUST00000167877.2, ENSMUST00000169812.8	Snx7
ENSMUSG00000028080.17	E008	13.7682	0.0109594	0.250832	0.61649	0.985608	6.21126	5.82123	-0.187749	chr3	86202609	86202735	127	+	13	12	18	17	13	10	ENSMUST00000194759.6, ENSMUST00000192145.6, ENSMUST00000107635.7, ENSMUST00000212390.2	Lrba
ENSMUSG00000028088.15	E018	552.627	0.00390623	0.251841	0.615782	0.985608	36.6434	35.5242	-0.100056	chr3	97559871	97559920	50	+	745	622	755	560	339	423	ENSMUST00000107049.2, ENSMUST00000107050.8	Fmo5
ENSMUSG00000028108.17	E029	128.556	0.00800729	0.252883	0.615052	0.985608	17.9026	18.6645	0.123963	chr3	95646862	95646879	18	-	241	116	115	111	135	88	ENSMUST00000147217.2, ENSMUST00000029753.14, ENSMUST00000131376.8, ENSMUST00000117507.10, ENSMUST00000128885.8	Ecm1
ENSMUSG00000028180.19	E018	6.36338	0.144227	0.252522	0.615305	0.985608	4.323	3.96059	-0.253037	chr3	157246827	157247336	510	+	15	5	1	5	4	10	ENSMUST00000196900.2	Zranb2
ENSMUSG00000028211.12	E005	112.451	0.00304012	0.250817	0.6165	0.985608	16.5714	16.5344	-0.00659776	chr4	11164459	11164569	111	+	260	138	153	63	70	56	ENSMUST00000132693.2, ENSMUST00000132010.8, ENSMUST00000029865.4, ENSMUST00000132346.2	Trp53inp1
ENSMUSG00000028514.16	E045	102.794	0.00898566	0.252178	0.615546	0.985608	16.0826	16.6173	0.0966878	chr4	106256247	106256308	62	+	149	136	93	95	75	90	ENSMUST00000165709.8, ENSMUST00000094933.5	Usp24
ENSMUSG00000028525.17	E023	34.7202	0.0205487	0.251219	0.616218	0.985608	9.08328	9.58131	0.155263	chr4	102427292	102427962	671	+	23	24	37	30	66	23	ENSMUST00000097950.9	Pde4b
ENSMUSG00000028552.14	E040	57.1219	0.00440612	0.251651	0.615915	0.985608	12.4968	12.0443	-0.107906	chr4	109240044	109240055	12	+	74	56	61	43	41	76	ENSMUST00000030281.12, ENSMUST00000102729.10, ENSMUST00000132165.9, ENSMUST00000175776.8, ENSMUST00000177140.2, ENSMUST00000176251.8	Eps15
ENSMUSG00000028603.16	E024	6816.45	0.0128346	0.253028	0.614951	0.985608	90.8538	91.0894	0.0124876	chr4	107962241	107962356	116	-	4047	5050	5883	9876	1940	12898	ENSMUST00000123792.8, ENSMUST00000030340.15, ENSMUST00000130776.2, ENSMUST00000143340.2	Scp2
ENSMUSG00000028608.16	E001	1.93304	0.113713	0.253225	0.614814	0.985608	2.48514	2.09602	-0.49158	chr4	107747010	107747021	12	+	4	0	2	3	1	2	ENSMUST00000135454.8	Czib
ENSMUSG00000028671.17	E010	113.775	0.00206482	0.253417	0.61468	0.985608	17.2241	16.8687	-0.0617575	chr4	135692877	135692929	53	+	142	79	98	108	104	155	ENSMUST00000153542.8, ENSMUST00000149636.2, ENSMUST00000143304.2, ENSMUST00000128929.8, ENSMUST00000102540.2, ENSMUST00000102541.10	Gale
ENSMUSG00000028683.15	E015	33.0547	0.0152991	0.252857	0.615071	0.985608	9.1328	9.51931	0.12056	chr4	116927836	116927984	149	+	29	50	37	24	15	47	ENSMUST00000070610.6, ENSMUST00000151760.8, ENSMUST00000106448.9, ENSMUST00000155181.2, ENSMUST00000106447.9	Eif2b3
ENSMUSG00000028692.15	E007	959.732	0.000677314	0.251839	0.615783	0.985608	45.7957	46.1657	0.027596	chr4	116495212	116495245	34	-	1453	1023	1053	923	695	826	ENSMUST00000030455.15, ENSMUST00000128010.2	Akr1a1
ENSMUSG00000028760.17	E002	9.20337	0.0832346	0.251932	0.615718	0.985608	5.2954	4.59091	-0.412846	chr4	137720767	137720786	20	+	10	13	9	15	6	3	ENSMUST00000139759.8, ENSMUST00000105830.9, ENSMUST00000058133.10, ENSMUST00000084215.12, ENSMUST00000105831.9, ENSMUST00000084214.12	Eif4g3
ENSMUSG00000028848.14	E009	76.4706	0.0031685	0.253686	0.614491	0.985608	13.7626	14.0105	0.0524346	chr4	133318637	133318801	165	+	114	112	112	46	48	55	ENSMUST00000105899.2, ENSMUST00000030661.14	Gpn2
ENSMUSG00000028861.14	E008	185.379	0.000926874	0.252078	0.615616	0.985608	21.9103	21.582	-0.045453	chr4	125945118	125945202	85	+	226	174	229	156	174	178	ENSMUST00000030675.8, ENSMUST00000138739.8	Mrps15
ENSMUSG00000029056.14	E022	29.7602	0.00440964	0.25338	0.614705	0.985608	8.69349	9.06091	0.12031	chr4	155062608	155062663	56	+	45	37	28	29	24	22	ENSMUST00000129386.2, ENSMUST00000128297.8, ENSMUST00000105632.8, ENSMUST00000070953.11, ENSMUST00000148934.8, ENSMUST00000030931.11, ENSMUST00000148299.8	Pank4
ENSMUSG00000029063.17	E010	675.162	0.000742655	0.250981	0.616385	0.985608	39.3896	39.5894	0.01665	chr4	155661450	155661547	98	+	856	695	701	539	741	601	ENSMUST00000030939.14, ENSMUST00000105613.10, ENSMUST00000135429.2, ENSMUST00000146080.8, ENSMUST00000143840.2, ENSMUST00000147062.2	Nadk
ENSMUSG00000029090.13	E011	79.199	0.0135707	0.251005	0.616369	0.985608	14.6718	14.0728	-0.122568	chr5	50147467	50147628	162	-	86	69	102	75	72	78	ENSMUST00000030971.7, ENSMUST00000198818.2	Adgra3
ENSMUSG00000029102.10	E010	218.011	0.00176224	0.252413	0.615381	0.985608	23.1514	23.6188	0.0605621	chr5	35201300	35201491	192	+	265	228	159	211	230	224	ENSMUST00000201038.4	Hgfac
ENSMUSG00000029110.14	E023	215.324	0.000941897	0.252495	0.615324	0.985608	23.5221	23.1547	-0.0476902	chr5	34507256	34507374	119	+	288	265	239	179	186	177	ENSMUST00000182047.2, ENSMUST00000030992.13, ENSMUST00000182970.8, ENSMUST00000182583.8, ENSMUST00000181991.8, ENSMUST00000182709.8	Rnf4
ENSMUSG00000029122.12	E023	2.52676	0.0674192	0.250915	0.616431	0.985608	2.42275	2.77	0.38672	chr5	37471909	37471915	7	-	9	1	2	0	5	0	ENSMUST00000114148.2, ENSMUST00000154885.2, ENSMUST00000114154.8, ENSMUST00000031005.11	Evc
ENSMUSG00000029152.14	E003	4.15604	0.260191	0.25292	0.615026	0.985608	2.98709	3.63578	0.567618	chr5	73450136	73450149	14	+	4	2	11	6	0	3	ENSMUST00000031038.11, ENSMUST00000166823.5, ENSMUST00000071081.13	Ociad1
ENSMUSG00000029169.12	E010	97.6926	0.00160998	0.251373	0.61611	0.985608	16.1617	15.7339	-0.079232	chr5	52316007	52317571	1565	-	127	110	118	76	73	101	ENSMUST00000198378.2	Dhx15
ENSMUSG00000029177.10	E028	14.4622	0.0082973	0.252321	0.615445	0.985608	5.90904	6.28413	0.178192	chr5	30831660	30831722	63	+	25	14	26	9	10	9	ENSMUST00000150810.8, ENSMUST00000133316.8, ENSMUST00000144742.6, ENSMUST00000199617.2, ENSMUST00000031073.10	Cenpa
ENSMUSG00000029221.16	E033	605.737	0.00267689	0.252148	0.615567	0.985608	37.9803	37.3432	-0.0550694	chr5	67511875	67513129	1255	+	759	699	683	540	450	601	ENSMUST00000202521.4, ENSMUST00000113676.6, ENSMUST00000162372.8	Slc30a9
ENSMUSG00000029389.18	E019	10.5353	0.0594839	0.25353	0.6146	0.985608	5.49906	4.93962	-0.310349	chr5	124698848	124698863	16	+	7	12	10	19	9	5	ENSMUST00000131631.8, ENSMUST00000071057.14, ENSMUST00000111438.2	Ddx55
ENSMUSG00000029394.12	E002	67.6965	0.0160562	0.251744	0.61585	0.985608	12.9059	13.532	0.138909	chr5	124483668	124483806	139	-	69	111	89	60	34	57	ENSMUST00000031341.11, ENSMUST00000111474.8	Cdk2ap1
ENSMUSG00000029406.16	E034	72.7116	0.0101203	0.251996	0.615673	0.985608	13.6145	13.9168	0.0644815	chr5	124280132	124280253	122	-	106	84	91	56	81	36	ENSMUST00000159677.8, ENSMUST00000086123.11, ENSMUST00000161938.8, ENSMUST00000162812.8, ENSMUST00000161273.8	Pitpnm2
ENSMUSG00000029432.13	E023	3.84351	0.0796833	0.252779	0.615125	0.985608	2.97054	3.33874	0.337467	chr5	129835315	129835391	77	+	4	6	6	5	0	3	ENSMUST00000086046.10	Nipsnap2
ENSMUSG00000029458.15	E023	188.508	0.00165329	0.252838	0.615084	0.985608	21.744	22.111	0.0504283	chr5	121820843	121820932	90	+	258	169	197	215	162	154	ENSMUST00000031414.15, ENSMUST00000140996.6, ENSMUST00000111765.8, ENSMUST00000127703.3	Brap
ENSMUSG00000029471.14	E028	14.819	0.0528283	0.251999	0.615671	0.985608	6.0947	6.50137	0.187063	chr5	122897016	122897063	48	-	24	11	15	10	10	22	ENSMUST00000199179.5, ENSMUST00000198257.5, ENSMUST00000198177.2, ENSMUST00000111668.8, ENSMUST00000196742.2, ENSMUST00000200109.5, ENSMUST00000199988.2, ENSMUST00000199830.5	Camkk2
ENSMUSG00000029505.18	E009	6.46191	0.0246839	0.253247	0.614798	0.985608	4.34659	3.96723	-0.263923	chr5	110816057	110816415	359	-	9	7	7	3	8	6	ENSMUST00000122901.2	Ep400
ENSMUSG00000029571.15	E010	306.699	0.00465849	0.251776	0.615828	0.985608	27.7786	27.4715	-0.0343143	chr6	13071953	13071962	10	+	455	333	315	223	362	213	ENSMUST00000122916.2, ENSMUST00000142798.2, ENSMUST00000124234.8, ENSMUST00000136742.8, ENSMUST00000031556.14	Tmem106b
ENSMUSG00000029675.13	E003	4.43245	0.0424467	0.25342	0.614677	0.985608	3.16654	3.56452	0.341958	chr5	134733384	134733434	51	-	10	7	4	1	3	4	ENSMUST00000202570.4, ENSMUST00000015138.13, ENSMUST00000201856.2	Eln
ENSMUSG00000029771.13	E014	58.3416	0.0027707	0.253124	0.614884	0.985608	12.2657	12.4277	0.0383806	chr6	29536203	29536321	119	+	87	57	88	42	47	46	ENSMUST00000163511.7, ENSMUST00000004392.12, ENSMUST00000167252.5	Irf5
ENSMUSG00000029924.13	E041	10.5586	0.0375617	0.251118	0.616289	0.985608	5.50998	5.07509	-0.237839	chr6	39354582	39354591	10	-	14	16	8	12	8	7	ENSMUST00000202749.4, ENSMUST00000090243.8, ENSMUST00000201448.4, ENSMUST00000202952.2, ENSMUST00000200969.4, ENSMUST00000202400.4	Slc37a3
ENSMUSG00000030089.16	E008	1.92652	0.0845973	0.250998	0.616373	0.985608	2.42987	2.03922	-0.505957	chr6	90613839	90613983	145	+	2	4	2	0	3	1	ENSMUST00000032177.10, ENSMUST00000044019.16	Slc41a3
ENSMUSG00000030102.12	E014	38.9847	0.00501768	0.253324	0.614744	0.985608	9.91306	10.269	0.102748	chr6	108340571	108340666	96	+	36	38	46	39	33	43	ENSMUST00000203615.3, ENSMUST00000032192.9, ENSMUST00000203936.2, ENSMUST00000203995.2	Itpr1
ENSMUSG00000030123.16	E045	158.462	0.0034246	0.25167	0.615902	0.985608	19.9914	20.4629	0.0697952	chr6	115970450	115971966	1517	-	267	123	185	142	160	112	ENSMUST00000015511.15	Plxnd1
ENSMUSG00000030257.17	E030	17.3267	0.0515329	0.252432	0.615368	0.985608	4.74608	4.20147	-0.352334	chr6	112923391	112923715	325	-	0	4	2	30	46	10	ENSMUST00000113169.9, ENSMUST00000088373.11, ENSMUST00000060215.12	Srgap3
ENSMUSG00000030264.15	E023	3.04906	0.135167	0.250976	0.616389	0.985608	2.4081	3.06925	0.700465	chr6	113042387	113042504	118	+	2	10	2	1	2	2	ENSMUST00000153310.2	Thumpd3
ENSMUSG00000030291.13	E010	108.567	0.00190775	0.253316	0.61475	0.985608	16.5748	16.9719	0.0700864	chr6	146550648	146550748	101	+	183	121	125	94	83	78	ENSMUST00000125539.8, ENSMUST00000032429.9, ENSMUST00000111650.4, ENSMUST00000075077.3, ENSMUST00000204040.2, ENSMUST00000134387.8	Med21
ENSMUSG00000030309.17	E029	6.94161	0.13404	0.251086	0.616311	0.985608	3.73573	4.61752	0.612443	chr6	148786035	148789168	3134	-	5	7	20	2	4	6	ENSMUST00000204564.2	Caprin2
ENSMUSG00000030340.17	E021	51.4965	0.00524812	0.251477	0.616037	0.985608	10.2817	9.87684	-0.117014	chr6	125319984	125320039	56	+	16	24	21	92	60	73	ENSMUST00000175966.8, ENSMUST00000176110.8, ENSMUST00000176655.8, ENSMUST00000176442.8, ENSMUST00000177329.2, ENSMUST00000081440.14	Scnn1a
ENSMUSG00000030374.16	E036	18.5295	0.069998	0.251735	0.615856	0.985608	7.41242	6.6176	-0.328763	chr7	16570153	16571486	1334	+	19	23	21	8	27	15	ENSMUST00000131721.2	Strn4
ENSMUSG00000030513.15	E007	295.983	0.0007796	0.250917	0.61643	0.985608	27.224	26.8614	-0.0412741	chr7	65577564	65577707	144	+	365	278	256	293	348	251	ENSMUST00000098391.11, ENSMUST00000055576.12, ENSMUST00000176209.2, ENSMUST00000176199.8	Pcsk6
ENSMUSG00000030534.14	E030	14.8467	0.147388	0.251578	0.615966	0.985608	5.85573	6.66245	0.37376	chr7	79939804	79939831	28	+	14	13	31	18	7	9	ENSMUST00000135053.8, ENSMUST00000032749.12, ENSMUST00000205864.2, ENSMUST00000135470.2, ENSMUST00000150585.8	Vps33b
ENSMUSG00000030557.18	E009	156.899	0.00129074	0.251106	0.616297	0.985608	20.2638	19.8926	-0.0553259	chr7	66884552	66884976	425	-	240	170	180	131	146	112	ENSMUST00000032776.15, ENSMUST00000107476.8, ENSMUST00000156690.8, ENSMUST00000207794.2, ENSMUST00000072460.13, ENSMUST00000135493.8, ENSMUST00000076325.12	Mef2a
ENSMUSG00000030577.15	E024	2.89482	0.0587225	0.250918	0.616429	0.985608	2.92522	2.62152	-0.316513	chr7	30577044	30577082	39	-	3	2	6	1	3	3	ENSMUST00000186354.7, ENSMUST00000190617.7, ENSMUST00000188157.7, ENSMUST00000019248.13, ENSMUST00000214289.2, ENSMUST00000190646.7, ENSMUST00000189718.7, ENSMUST00000108125.9, ENSMUST00000186154.7, ENSMUST00000190170.7, ENSMUST00000187989.7, ENSMUST00000187585.2	Cd22
ENSMUSG00000030616.17	E047	9.68697	0.0442931	0.252448	0.615356	0.985608	4.75165	5.38314	0.360892	chr7	90058610	90059646	1037	+	29	6	9	10	5	5	ENSMUST00000190731.7, ENSMUST00000107210.3, ENSMUST00000190837.7, ENSMUST00000098310.10, ENSMUST00000239078.2, ENSMUST00000209188.2, ENSMUST00000107211.8, ENSMUST00000208580.2, ENSMUST00000189194.2, ENSMUST00000208809.2, ENSMUST00000190365.8, ENSMUST00000208486.2	Sytl2
ENSMUSG00000030630.17	E007	2044.5	0.00206694	0.251553	0.615984	0.985608	61.527	61.1497	-0.0235457	chr7	84244666	84244736	71	-	1779	1809	1751	2011	2440	2320	ENSMUST00000032865.17	Fah
ENSMUSG00000030643.15	E011	23.2947	0.0114028	0.252196	0.615533	0.985608	7.83146	7.56726	-0.0995618	chr7	92478878	92478917	40	+	35	40	28	17	15	13	ENSMUST00000107180.8, ENSMUST00000107179.2, ENSMUST00000032879.15	Rab30
ENSMUSG00000030659.15	E015	22.2358	0.00862208	0.251375	0.616109	0.985608	7.85166	7.45283	-0.151233	chr7	116128210	116128302	93	+	28	10	27	26	9	35	ENSMUST00000183335.2, ENSMUST00000183175.8, ENSMUST00000032895.15	Nucb2
ENSMUSG00000030737.18	E006	351.991	0.0046017	0.252987	0.61498	0.985608	29.5155	28.7689	-0.0796565	chr7	99310725	99310789	65	-	330	341	311	337	403	378	ENSMUST00000032985.11, ENSMUST00000154295.2, ENSMUST00000107088.8, ENSMUST00000107086.9	Slco2b1
ENSMUSG00000030766.16	E006	16.2462	0.0572139	0.25204	0.615642	0.985608	6.29584	6.6825	0.172649	chr7	122882160	122882999	840	-	21	24	23	16	10	8	ENSMUST00000206803.2	Arhgap17
ENSMUSG00000030779.17	E022	41.4227	0.00934124	0.251134	0.616278	0.985608	10.2374	10.6479	0.114593	chr7	122584926	122585022	97	+	52	47	49	37	46	24	ENSMUST00000071590.6, ENSMUST00000052135.14, ENSMUST00000231323.2	Rbbp6
ENSMUSG00000030835.7	E035	109.629	0.00126269	0.252455	0.615352	0.985608	16.7342	17.0269	0.0513493	chr7	45730819	45730938	120	+	166	116	132	102	68	101	ENSMUST00000033121.7	Nomo1
ENSMUSG00000030894.6	E015	154.476	0.000973688	0.253637	0.614525	0.985608	20.1093	19.7949	-0.0471382	chr7	105398889	105398919	31	-	227	160	172	143	118	139	ENSMUST00000211659.2, ENSMUST00000210395.2, ENSMUST00000033184.6, ENSMUST00000210730.2, ENSMUST00000210066.2, ENSMUST00000210840.2	Tpp1
ENSMUSG00000031021.14	E002	420.182	0.00195451	0.25279	0.615117	0.985608	31.7401	32.1076	0.0362987	chr7	109335043	109336198	1156	-	570	469	516	308	390	356	ENSMUST00000118571.2, ENSMUST00000033333.13	Tmem9b
ENSMUSG00000031029.7	E012	2.40489	0.38348	0.25219	0.615537	0.985608	1.96015	3.00401	1.23255	chr7	108540215	108540215	1	+	2	9	0	1	1	2	ENSMUST00000147369.2	Eif3f
ENSMUSG00000031093.15	E057	4.87043	0.0264156	0.251674	0.615899	0.985608	3.74037	3.43381	-0.247042	chrX	35330523	35330733	211	+	5	6	7	4	4	4	ENSMUST00000033419.13, ENSMUST00000115264.2, ENSMUST00000115266.8	Dock11
ENSMUSG00000031095.16	E004	102.54	0.00503687	0.250886	0.616452	0.985608	16.4426	16.1261	-0.0574456	chrX	37625999	37626151	153	-	115	95	113	107	92	100	ENSMUST00000016681.15, ENSMUST00000147129.8, ENSMUST00000115118.8, ENSMUST00000050083.6	Cul4b
ENSMUSG00000031253.16	E008	7.56375	0.128423	0.253109	0.614894	0.985608	4.74423	4.2633	-0.308984	chrX	132826986	132827112	127	+	24	2	7	4	9	4	ENSMUST00000033606.15, ENSMUST00000113304.2	Srpx2
ENSMUSG00000031485.16	E032	54.8545	0.0084198	0.252174	0.615549	0.985608	12.1744	11.7859	-0.0948357	chr8	27541430	27542263	834	+	61	45	64	52	39	72	ENSMUST00000209525.2	Plpbp
ENSMUSG00000031641.15	E016	72.911	0.00272838	0.252671	0.615201	0.985608	13.5963	13.9799	0.0816957	chr8	61956364	61956423	60	+	77	79	85	73	52	78	ENSMUST00000150932.2, ENSMUST00000034058.14	Cbr4
ENSMUSG00000031701.7	E011	342.58	0.00174121	0.252595	0.615254	0.985608	28.7414	29.1987	0.0490416	chr8	86281799	86281973	175	-	513	433	409	311	216	267	ENSMUST00000034138.7	Dnaja2
ENSMUSG00000031715.15	E013	4.37927	0.228263	0.253249	0.614796	0.985608	3.06056	3.68388	0.535428	chr8	81437306	81437490	185	-	2	5	11	2	6	1	ENSMUST00000150277.2	Smarca5
ENSMUSG00000031730.19	E030	12.3815	0.0130198	0.253277	0.614777	0.985608	5.90438	5.52825	-0.190498	chr8	110332840	110332864	25	-	15	6	16	14	12	12	ENSMUST00000133353.8, ENSMUST00000146064.8, ENSMUST00000123605.9, ENSMUST00000128350.3, ENSMUST00000150804.3, ENSMUST00000143900.8, ENSMUST00000131107.2	Dhodh
ENSMUSG00000031740.9	E012	7.85946	0.0978474	0.251	0.616372	0.985608	4.78189	4.42067	-0.227077	chr8	93570448	93570577	130	+	17	4	9	9	3	8	ENSMUST00000211691.2, ENSMUST00000211308.2, ENSMUST00000034187.9	Mmp2
ENSMUSG00000031783.11	E009	8.53701	0.0194515	0.251709	0.615874	0.985608	4.58435	4.96511	0.230703	chr8	95588013	95588338	326	+	12	7	12	5	11	6	ENSMUST00000211957.2	Polr2c
ENSMUSG00000031783.11	E015	84.0617	0.00811969	0.251355	0.616123	0.985608	14.6033	15.1111	0.10064	chr8	95589149	95589248	100	+	139	66	90	86	80	61	ENSMUST00000211957.2, ENSMUST00000212120.2, ENSMUST00000109521.4, ENSMUST00000211939.2, ENSMUST00000212848.2	Polr2c
ENSMUSG00000031805.18	E021	25.6559	0.00546585	0.250992	0.616378	0.985608	8.44854	8.04614	-0.1417	chr8	72135976	72136103	128	+	43	28	28	21	26	15	ENSMUST00000051995.14, ENSMUST00000110013.10, ENSMUST00000130624.2, ENSMUST00000110012.2	Jak3
ENSMUSG00000031808.8	E007	3.46471	0.0497495	0.251031	0.61635	0.985608	3.2871	2.78048	-0.483376	chr8	72022392	72022485	94	+	5	2	3	0	9	2	ENSMUST00000212111.2, ENSMUST00000212225.2	Slc27a1
ENSMUSG00000031862.12	E033	122.622	0.0112319	0.252475	0.615338	0.985608	17.5261	18.0941	0.0947113	chr8	70252662	70252772	111	+	132	146	145	99	90	139	ENSMUST00000238646.2, ENSMUST00000238442.2, ENSMUST00000238316.2, ENSMUST00000238453.2, ENSMUST00000238491.2, ENSMUST00000034326.7	Atp13a1
ENSMUSG00000031878.19	E006	70.4552	0.00182146	0.250911	0.616434	0.985608	13.4006	13.7869	0.0834081	chr8	105242761	105242853	93	-	91	71	79	59	66	67	ENSMUST00000161411.8, ENSMUST00000161462.8, ENSMUST00000034349.10, ENSMUST00000162466.8, ENSMUST00000159330.8, ENSMUST00000160148.2	Nae1
ENSMUSG00000031979.18	E025	32.4862	0.0094471	0.250961	0.616399	0.985608	9.4749	9.0853	-0.122121	chr8	125272759	125272831	73	+	47	30	34	32	35	22	ENSMUST00000034460.11	Cog2
ENSMUSG00000032050.19	E002	20.5004	0.0440314	0.252688	0.615189	0.985608	7.06286	7.727	0.260625	chr9	51959415	51959470	56	+	44	22	14	21	18	11	ENSMUST00000000590.16	Rdx
ENSMUSG00000032066.10	E007	69.7417	0.00688703	0.252499	0.615321	0.985608	13.317	12.9562	-0.0805226	chr9	50452343	50452471	129	-	57	62	45	69	86	90	ENSMUST00000119103.2	Bco2
ENSMUSG00000032094.9	E002	4.68241	0.176052	0.253616	0.614541	0.985608	3.85732	3.23194	-0.510993	chr9	44896268	44896486	219	+	7	7	3	2	7	3	ENSMUST00000034602.9	Cd3d
ENSMUSG00000032299.11	E038	25.8086	0.0781022	0.25122	0.616217	0.985608	7.70176	8.80068	0.387278	chr9	57065562	57065600	39	-	32	15	56	23	14	22	ENSMUST00000065358.9, ENSMUST00000214212.2	Commd4
ENSMUSG00000032360.17	E001	12.7913	0.103836	0.251676	0.615897	0.985608	6.19295	5.38033	-0.407125	chr9	76133162	76135487	2326	-	0	17	20	19	0	19	ENSMUST00000063140.15	Hcrtr2
ENSMUSG00000032481.18	E022	47.3729	0.00321276	0.252275	0.615477	0.985608	10.9688	11.3584	0.101857	chr9	110015826	110015979	154	+	77	54	55	38	35	39	ENSMUST00000198667.2, ENSMUST00000200237.5, ENSMUST00000197984.5, ENSMUST00000088716.12, ENSMUST00000199896.2	Smarcc1
ENSMUSG00000032507.16	E002	12.3846	0.871623	0.251759	0.615839	0.985608	5.96426	5.31913	-0.331279	chr9	113805775	113807104	1330	-	2	0	29	30	1	10	ENSMUST00000035090.14	Fbxl2
ENSMUSG00000032590.15	E006	193.967	0.00185519	0.251131	0.61628	0.985608	22.4574	22.03	-0.0579548	chr9	107963149	107963227	79	-	262	196	189	162	166	216	ENSMUST00000192916.6, ENSMUST00000081309.13, ENSMUST00000193254.6, ENSMUST00000194014.2, ENSMUST00000194915.6	Apeh
ENSMUSG00000032688.10	E027	4.81252	0.0618916	0.251333	0.616138	0.985608	3.67885	3.30396	-0.310465	chr18	65586776	65587258	483	+	2	7	3	6	4	6	ENSMUST00000225659.2, ENSMUST00000224229.2, ENSMUST00000225085.2	Malt1
ENSMUSG00000032763.12	E042	109.4	0.00812926	0.253424	0.614674	0.985608	16.7029	16.9944	0.0512269	chr10	78419904	78420313	410	+	140	109	119	90	133	79	ENSMUST00000218885.2, ENSMUST00000219588.2, ENSMUST00000105384.5, ENSMUST00000218875.2, ENSMUST00000219971.2, ENSMUST00000218215.2	Ilvbl
ENSMUSG00000032826.20	E012	5.82294	0.0402458	0.25119	0.616238	0.985608	3.92807	3.48784	-0.343413	chr3	126723462	126723535	74	-	16	10	5	4	3	1	ENSMUST00000182064.9, ENSMUST00000182078.9, ENSMUST00000044443.15, ENSMUST00000182571.4	Ank2
ENSMUSG00000032905.6	E005	7.87517	0.0299108	0.253449	0.614657	0.985608	4.35714	4.73868	0.242673	chr18	46873351	46874343	993	-	8	10	13	3	7	8	ENSMUST00000234830.2	Atg12
ENSMUSG00000033004.17	E029	40.0822	0.0114949	0.25365	0.614516	0.985608	10.511	10.05	-0.130665	chr14	103389556	103389650	95	-	44	47	43	28	30	53	ENSMUST00000160758.8, ENSMUST00000159855.8, ENSMUST00000161008.8, ENSMUST00000239305.2, ENSMUST00000162762.2	Mycbp2
ENSMUSG00000033039.11	E007	9.28233	0.0825395	0.251722	0.615865	0.985608	4.70299	5.18547	0.282435	chr15	78998855	78998903	49	+	8	18	9	2	11	9	ENSMUST00000229031.2, ENSMUST00000040320.10, ENSMUST00000229004.2, ENSMUST00000229048.2	Micall1
ENSMUSG00000033047.6	E008	310.064	0.000683858	0.252386	0.6154	0.985608	27.5404	27.9027	0.0403594	chr15	78962274	78962353	80	+	360	344	368	277	244	309	ENSMUST00000040518.6, ENSMUST00000229338.2	Eif3l
ENSMUSG00000033373.17	E010	11.0268	0.0113262	0.251889	0.615748	0.985608	5.23199	5.5807	0.186677	chr12	76934580	76934652	73	+	20	11	14	11	6	8	ENSMUST00000137826.8, ENSMUST00000154743.2, ENSMUST00000125842.8, ENSMUST00000041008.10	Fntb
ENSMUSG00000033434.16	E016	36.2216	0.0100468	0.251295	0.616165	0.985608	9.63037	9.94909	0.0947795	chr5	110254519	110254563	45	-	50	34	41	38	33	27	ENSMUST00000077220.14, ENSMUST00000199496.2, ENSMUST00000135409.2, ENSMUST00000127628.6, ENSMUST00000138881.8, ENSMUST00000131918.2, ENSMUST00000140538.8	Gtpbp6
ENSMUSG00000033554.18	E023	64.5126	0.00997817	0.252836	0.615085	0.985608	13.1783	12.8244	-0.0797858	chr3	115722158	115722737	580	+	69	68	89	61	37	72	ENSMUST00000189799.7, ENSMUST00000043342.10	Dph5
ENSMUSG00000033898.18	E004	3406.3	0.0139415	0.25327	0.614782	0.985608	74.0554	73.1145	-0.0537942	chr1	139738026	139738757	732	-	2822	2786	3046	4123	3111	4229	ENSMUST00000239380.2, ENSMUST00000094489.5	Cfhr2
ENSMUSG00000033916.6	E016	76.9064	0.00789273	0.251692	0.615886	0.985608	13.9519	14.3696	0.0867103	chr7	12768653	12768666	14	-	84	67	100	91	56	70	ENSMUST00000005711.6, ENSMUST00000211626.2	Chmp2a
ENSMUSG00000033943.16	E033	23.6789	0.0104144	0.25343	0.61467	0.985608	7.68478	8.11688	0.158757	chr2	119772236	119772326	91	+	35	34	23	14	25	17	ENSMUST00000151074.2, ENSMUST00000110773.9, ENSMUST00000138851.8, ENSMUST00000046717.13, ENSMUST00000110774.8, ENSMUST00000156074.2	Mga
ENSMUSG00000034006.18	E009	5.94244	0.413553	0.25327	0.614782	0.985608	3.73025	4.19918	0.342168	chr18	80299521	80299521	1	+	2	17	0	7	5	4	ENSMUST00000129043.8, ENSMUST00000151677.9, ENSMUST00000091798.10	Slc66a2
ENSMUSG00000034022.9	E038	111.098	0.00303491	0.2514	0.616091	0.985608	17.1073	16.7892	-0.0555951	chr15	76483026	76483087	62	-	164	91	82	117	101	122	ENSMUST00000071898.7, ENSMUST00000231042.2, ENSMUST00000231037.2, ENSMUST00000230903.2, ENSMUST00000229982.2, ENSMUST00000230157.2	Cpsf1
ENSMUSG00000034108.7	E021	124.758	0.0100552	0.253597	0.614554	0.985608	17.9218	17.3643	-0.0938061	chr19	4889283	4889298	16	-	102	99	119	138	113	167	ENSMUST00000235245.2, ENSMUST00000037246.7, ENSMUST00000236178.2, ENSMUST00000236451.2, ENSMUST00000235425.2	Ccs
ENSMUSG00000034218.17	E047	5.28702	0.026206	0.252547	0.615287	0.985608	3.91315	3.56711	-0.267495	chr9	53407152	53407325	174	-	6	2	8	6	6	4	ENSMUST00000232179.2, ENSMUST00000118282.9	Atm
ENSMUSG00000034235.18	E009	11.3977	0.0377214	0.250849	0.616478	0.985608	5.74956	5.24079	-0.268082	chr14	20626541	20626772	232	-	13	17	11	12	7	10	ENSMUST00000022356.12, ENSMUST00000035340.14	Usp54
ENSMUSG00000034235.18	E018	7.31934	0.0224569	0.25169	0.615888	0.985608	4.65464	4.16876	-0.318678	chr14	20636068	20636128	61	-	8	9	9	2	10	7	ENSMUST00000127342.2, ENSMUST00000022356.12, ENSMUST00000035340.14, ENSMUST00000143267.8, ENSMUST00000123287.2	Usp54
ENSMUSG00000034560.7	E038	35.1027	0.00591548	0.2514	0.616091	0.985608	9.7861	9.38894	-0.120559	chr10	83427553	83427587	35	+	35	41	34	41	23	38	ENSMUST00000217842.2, ENSMUST00000038388.7, ENSMUST00000219582.2	Washc4
ENSMUSG00000034591.6	E003	21.9034	0.00595108	0.253197	0.614833	0.985608	7.66452	7.31854	-0.133971	chr10	83091875	83092006	132	-	31	9	15	36	15	25	ENSMUST00000039956.6	Slc41a2
ENSMUSG00000034645.15	E009	8.69808	0.168005	0.252843	0.61508	0.985608	5.22978	4.2095	-0.627491	chr4	108049249	108049348	100	-	10	3	8	2	11	18	ENSMUST00000043793.7, ENSMUST00000106690.9, ENSMUST00000223127.2	Zyg11a
ENSMUSG00000035000.9	E027	322.471	0.00195132	0.252715	0.615169	0.985608	28.0858	28.4207	0.0366967	chr2	62209441	62209513	73	-	412	340	319	257	333	313	ENSMUST00000047812.8, ENSMUST00000149306.2	Dpp4
ENSMUSG00000035376.11	E004	3.01583	0.1329	0.251253	0.616194	0.985608	3.06061	2.57561	-0.49818	chr16	34868985	34869089	105	+	1	4	5	2	5	1	ENSMUST00000231556.2	Hacd2
ENSMUSG00000035504.17	E012	19.839	0.00612357	0.25354	0.614594	0.985608	7.0396	7.42359	0.153988	chr10	80172275	80172275	1	+	20	25	23	18	17	18	ENSMUST00000105354.8, ENSMUST00000105355.8, ENSMUST00000105357.2, ENSMUST00000105358.8	Reep6
ENSMUSG00000035933.6	E026	19.1938	0.0161417	0.253332	0.614738	0.985608	6.91588	7.2532	0.138046	chr12	31975791	31975815	25	+	15	21	23	16	27	13	ENSMUST00000219672.2, ENSMUST00000219837.2, ENSMUST00000218428.2	Cog5
ENSMUSG00000035941.16	E012	124.983	0.00624959	0.252445	0.615359	0.985608	17.6693	18.1624	0.0817696	chr9	85592429	85592541	113	-	186	129	188	88	77	120	ENSMUST00000188768.2, ENSMUST00000039213.15, ENSMUST00000187521.7, ENSMUST00000186322.7	Ibtk
ENSMUSG00000036040.15	E025	19.7416	0.0556374	0.252751	0.615144	0.985608	7.46718	6.87876	-0.237957	chr2	26997407	26997418	12	+	24	38	18	21	7	15	ENSMUST00000130600.2, ENSMUST00000091233.7, ENSMUST00000139633.2, ENSMUST00000169787.8	Adamtsl2
ENSMUSG00000036452.19	E008	8.56869	0.0797716	0.250954	0.616404	0.985608	4.55581	4.97612	0.255162	chr18	39253172	39253276	105	+	11	11	10	5	13	3	ENSMUST00000155576.8, ENSMUST00000097593.9, ENSMUST00000123820.2, ENSMUST00000137497.9	Arhgap26
ENSMUSG00000036545.10	E025	9.7189	0.0192275	0.25369	0.614489	0.985608	4.75028	5.21684	0.27095	chr11	50687266	50687355	90	+	19	13	13	6	4	8	ENSMUST00000142118.3, ENSMUST00000040523.9	Adamts2
ENSMUSG00000036568.8	E002	144.549	0.00798284	0.252273	0.615479	0.985608	19.5084	19.0341	-0.0734497	chr17	47111578	47112755	1178	-	181	173	119	147	139	122	ENSMUST00000233537.2, ENSMUST00000040624.7	Bicral
ENSMUSG00000036636.11	E014	66.9976	0.0139097	0.253176	0.614848	0.985608	13.0391	13.4658	0.0944214	chr17	25368185	25368268	84	+	88	89	71	34	57	77	ENSMUST00000160961.8, ENSMUST00000233633.2, ENSMUST00000159773.2, ENSMUST00000162862.3, ENSMUST00000040729.9	Clcn7
ENSMUSG00000036769.15	E013	4.63358	0.0375957	0.253297	0.614763	0.985608	3.72658	3.33844	-0.317725	chrX	23625422	23625517	96	+	9	6	2	5	4	3	ENSMUST00000035766.13, ENSMUST00000101670.3	Wdr44
ENSMUSG00000036959.16	E012	16.2027	0.0106005	0.251309	0.616155	0.985608	6.36893	6.69495	0.144615	chrX	47463900	47464065	166	+	19	19	13	16	22	9	ENSMUST00000114972.9, ENSMUST00000136348.8, ENSMUST00000142160.3, ENSMUST00000037596.13, ENSMUST00000156042.2	Bcorl1
ENSMUSG00000037012.19	E023	6.46385	0.10391	0.252755	0.615142	0.985608	3.98624	4.26142	0.192917	chr10	62132492	62132551	60	-	7	10	8	1	11	3	ENSMUST00000116238.9, ENSMUST00000072357.14, ENSMUST00000130422.8, ENSMUST00000143179.2, ENSMUST00000099691.11, ENSMUST00000152761.8, ENSMUST00000139228.8	Hk1
ENSMUSG00000037110.21	E016	39.2483	0.00340295	0.250795	0.616516	0.985608	9.95289	10.3625	0.117484	chr2	146182299	146182370	72	-	45	45	49	38	34	30	ENSMUST00000228797.2, ENSMUST00000146307.2, ENSMUST00000149499.9, ENSMUST00000131824.8, ENSMUST00000109986.9	Ralgapa2
ENSMUSG00000037119.5	E014	4.06307	0.5364	0.251168	0.616254	0.985608	3.14491	3.45448	0.271176	chr15	58304346	58304363	18	+	11	4	1	9	0	1	ENSMUST00000227770.2, ENSMUST00000227796.2	Fam91a1
ENSMUSG00000037315.16	E018	37.0445	0.00462161	0.253029	0.61495	0.985608	9.73175	10.0568	0.0956704	chrX	20383225	20384135	911	+	45	37	47	30	29	40	ENSMUST00000043693.7, ENSMUST00000224892.2, ENSMUST00000115384.9	Jade3
ENSMUSG00000037416.14	E007	7.45082	0.0488228	0.252545	0.615289	0.985608	4.29079	4.63194	0.221159	chr18	49984497	49984563	67	+	13	7	9	10	0	8	ENSMUST00000180611.8, ENSMUST00000041772.6	Dmxl1
ENSMUSG00000037434.8	E005	1171.05	0.00124671	0.252389	0.615398	0.985608	49.9634	49.6804	-0.0200004	chr1	191641286	191645359	4074	+	1656	1537	1301	955	895	960	ENSMUST00000044954.7	Slc30a1
ENSMUSG00000037443.14	E004	201.119	0.00219187	0.250866	0.616466	0.985608	22.7576	22.3519	-0.0543311	chr4	133859543	133859768	226	-	203	287	228	121	196	198	ENSMUST00000126014.2, ENSMUST00000138144.8, ENSMUST00000121566.8, ENSMUST00000040271.12	Cep85
ENSMUSG00000037533.21	E004	10.2561	0.0632589	0.252711	0.615173	0.985608	4.95248	5.53393	0.321123	chr11	54413737	54413771	35	+	24	6	12	11	5	8	ENSMUST00000108895.8, ENSMUST00000139360.2, ENSMUST00000101206.10, ENSMUST00000155132.8, ENSMUST00000102743.10	Rapgef6
ENSMUSG00000037965.16	E058	34.2412	0.0605094	0.252174	0.615548	0.985608	10.018	8.98356	-0.317098	chr16	10994084	10994205	122	-	36	41	31	49	14	36	ENSMUST00000037633.16, ENSMUST00000140755.9, ENSMUST00000155255.2	Zc3h7a
ENSMUSG00000037993.9	E024	52.174	0.0024644	0.253163	0.614856	0.985608	11.536	11.8909	0.0885526	chr8	110286970	110287088	119	-	75	60	61	52	30	47	ENSMUST00000042601.9	Dhx38
ENSMUSG00000038007.15	E005	24.4933	0.048984	0.252769	0.615132	0.985608	8.55129	7.59879	-0.3428	chr4	86818719	86818856	138	+	39	19	26	25	38	4	ENSMUST00000045224.14, ENSMUST00000128712.2	Acer2
ENSMUSG00000038034.16	E023	21.7331	0.0504606	0.251435	0.616067	0.985608	7.73908	7.46857	-0.103208	chr1	172147288	172147402	115	+	30	8	40	20	20	17	ENSMUST00000085912.10, ENSMUST00000139528.8, ENSMUST00000039506.15, ENSMUST00000194505.2	Igsf8
ENSMUSG00000038058.15	E008	39.7288	0.0035929	0.251436	0.616066	0.985608	10.07	10.428	0.101779	chr6	54910545	54910628	84	-	57	42	40	37	44	25	ENSMUST00000203076.2, ENSMUST00000168172.4, ENSMUST00000060655.15	Nod1
ENSMUSG00000038168.6	E008	5.17681	0.0458494	0.25221	0.615523	0.985608	3.9521	3.54221	-0.316346	chr16	25791032	25791155	124	-	12	5	3	5	3	5	ENSMUST00000039990.6, ENSMUST00000160067.2	P3h2
ENSMUSG00000038260.11	E006	3.72482	0.478494	0.252125	0.615583	0.985608	3.47878	2.89393	-0.531597	chr7	44953001	44953116	116	-	11	2	0	0	3	8	ENSMUST00000209506.2, ENSMUST00000211743.2, ENSMUST00000042194.10, ENSMUST00000211431.2, ENSMUST00000210311.2, ENSMUST00000210639.2	Trpm4
ENSMUSG00000038324.14	E039	2.99558	0.0459085	0.25337	0.614712	0.985608	3.01086	2.61187	-0.410483	chr2	155533751	155534043	293	-	3	3	3	5	1	3	ENSMUST00000136764.2	Trpc4ap
ENSMUSG00000038429.11	E022	123.806	0.00648688	0.251812	0.615802	0.985608	18.1548	17.6152	-0.0896353	chr6	124799489	124799581	93	-	156	141	111	124	109	115	ENSMUST00000122110.8, ENSMUST00000129159.2, ENSMUST00000047510.10	Usp5
ENSMUSG00000038451.14	E011	87.0848	0.00274357	0.252264	0.615485	0.985608	14.6793	15.011	0.0657835	chr6	124787232	124787299	68	+	127	148	98	55	82	40	ENSMUST00000052727.5, ENSMUST00000112473.2, ENSMUST00000047760.10, ENSMUST00000143040.8	Spsb2
ENSMUSG00000038552.15	E021	36.9171	0.0154772	0.251332	0.616139	0.985608	10.0582	9.59097	-0.138466	chr5	31453216	31453280	65	-	32	48	34	26	42	40	ENSMUST00000172435.8	Fndc4
ENSMUSG00000038685.19	E023	11.6552	0.0121974	0.251539	0.615993	0.985608	5.38293	5.74766	0.189713	chr2	180983318	180983373	56	+	14	15	13	8	7	15	ENSMUST00000139608.8, ENSMUST00000108815.8, ENSMUST00000098971.11, ENSMUST00000184751.8, ENSMUST00000048608.16, ENSMUST00000054622.15, ENSMUST00000148252.2, ENSMUST00000126842.2, ENSMUST00000108814.8, ENSMUST00000146273.8	Rtel1
ENSMUSG00000038708.11	E030	126.206	0.00196824	0.253703	0.61448	0.985608	17.8117	18.2668	0.0749857	chr9	118389370	118389428	59	+	175	139	167	117	81	108	ENSMUST00000211840.2, ENSMUST00000084820.6	Golga4
ENSMUSG00000038718.16	E024	3.47839	0.0532477	0.252067	0.615624	0.985608	3.22933	2.83953	-0.371481	chr2	34261805	34261932	128	-	3	2	6	3	5	2	ENSMUST00000040638.15, ENSMUST00000143776.8, ENSMUST00000113132.9, ENSMUST00000153278.8	Pbx3
ENSMUSG00000038740.10	E009	7.67515	0.0217704	0.253388	0.6147	0.985608	4.23356	4.66711	0.28183	chr2	33717694	33717823	130	-	22	5	10	6	6	2	ENSMUST00000041555.10, ENSMUST00000192765.6, ENSMUST00000148660.3	Mvb12b
ENSMUSG00000038872.11	E024	7.50549	0.0655447	0.252375	0.615408	0.985608	4.70628	4.26107	-0.287276	chr8	109526827	109526902	76	+	14	10	4	5	10	4	ENSMUST00000188994.2, ENSMUST00000220518.2, ENSMUST00000043896.10	Zfhx3
ENSMUSG00000039158.12	E021	6.10704	0.0240056	0.250866	0.616466	0.985608	3.82387	4.19084	0.264805	chr4	63310369	63310443	75	-	11	6	9	2	8	3	ENSMUST00000035724.5	Akna
ENSMUSG00000039218.18	E004	14.8414	0.00934304	0.252156	0.615561	0.985608	6.12021	6.49351	0.171464	chr17	24011486	24013215	1730	+	26	16	13	10	14	14	ENSMUST00000180975.3	Srrm2
ENSMUSG00000039298.17	E036	3.16675	0.65072	0.253286	0.614771	0.985608	2.92999	2.89116	-0.0385268	chr4	70271847	70271888	42	-	4	1	7	0	0	8	ENSMUST00000144099.8, ENSMUST00000076541.13	Cdk5rap2
ENSMUSG00000039304.12	E003	13.7055	0.0415438	0.253095	0.614904	0.985608	6.31935	5.7206	-0.288182	chr3	27380082	27380219	138	+	14	13	18	19	14	5	ENSMUST00000046383.12, ENSMUST00000174840.2	Tnfsf10
ENSMUSG00000039382.13	E028	11.3954	0.052175	0.251996	0.615673	0.985608	5.33957	5.64607	0.161493	chrX	7591979	7592040	62	+	13	12	16	18	4	7	ENSMUST00000155914.2, ENSMUST00000154253.8	Wdr45
ENSMUSG00000039450.12	E006	156.641	0.00998097	0.2515	0.616021	0.985608	20.3511	19.5221	-0.124386	chr11	120616682	120616722	41	-	139	193	135	107	254	109	ENSMUST00000106148.10	Dcxr
ENSMUSG00000039450.12	E015	83.9835	0.00871874	0.25259	0.615257	0.985608	15.0399	14.4629	-0.115155	chr11	120618070	120618070	1	-	94	84	77	47	112	94	ENSMUST00000125242.8, ENSMUST00000026144.5	Dcxr
ENSMUSG00000039533.9	E001	63.0753	0.0266392	0.252476	0.615337	0.985608	12.7259	13.0355	0.070426	chr5	142548113	142550696	2584	-	109	39	64	36	124	18	ENSMUST00000037048.9	Mmd2
ENSMUSG00000039671.19	E007	41.7436	0.0493872	0.251362	0.616118	0.985608	10.8633	9.97787	-0.247784	chr2	165633825	165633891	67	-	61	72	38	46	16	29	ENSMUST00000170272.8, ENSMUST00000109269.8, ENSMUST00000177633.8, ENSMUST00000088113.11, ENSMUST00000109266.11, ENSMUST00000018050.14, ENSMUST00000099084.9, ENSMUST00000152682.8	Zmynd8
ENSMUSG00000039706.12	E017	3.71519	0.0402259	0.252193	0.615535	0.985608	2.97784	3.33932	0.330884	chr5	44956945	44956961	17	-	6	4	3	2	6	2	ENSMUST00000199256.5, ENSMUST00000070748.10, ENSMUST00000198894.2, ENSMUST00000199534.5	Ldb2
ENSMUSG00000039753.17	E008	253.2	0.000787312	0.252449	0.615356	0.985608	25.0623	25.3865	0.0392407	chr5	43915564	43916031	468	-	414	272	298	178	243	186	ENSMUST00000114047.10, ENSMUST00000119523.8, ENSMUST00000047857.16, ENSMUST00000121736.6, ENSMUST00000196483.5, ENSMUST00000124610.6, ENSMUST00000141902.8, ENSMUST00000087465.11	Fbxl5
ENSMUSG00000039840.9	E021	41.2534	0.00955804	0.253252	0.614794	0.985608	10.1722	10.6148	0.124125	chr18	78024513	78024710	198	+	36	56	51	41	31	36	ENSMUST00000044622.7, ENSMUST00000237997.2	Epg5
ENSMUSG00000040054.18	E010	49.5597	0.0118928	0.251272	0.616181	0.985608	11.1844	11.7346	0.140249	chr10	127944763	127944900	138	+	87	53	42	44	40	44	ENSMUST00000238829.2, ENSMUST00000219072.2, ENSMUST00000220049.2, ENSMUST00000219980.2, ENSMUST00000218772.2, ENSMUST00000045621.9, ENSMUST00000170054.9, ENSMUST00000217851.2, ENSMUST00000219082.2	Baz2a
ENSMUSG00000040123.18	E002	248.633	0.00308377	0.251371	0.616111	0.985608	24.6893	25.2321	0.0663296	chr14	57028045	57030784	2740	-	253	326	268	219	256	192	ENSMUST00000039812.16, ENSMUST00000173954.3, ENSMUST00000111285.9	Zmym5
ENSMUSG00000040147.15	E015	462.602	0.00192504	0.251524	0.616004	0.985608	33.1325	33.6331	0.0476477	chrX	16606369	16606414	46	-	663	525	392	345	570	351	ENSMUST00000168613.8, ENSMUST00000040820.13, ENSMUST00000173143.2	Maob
ENSMUSG00000040385.8	E002	98.1237	0.00304508	0.252859	0.615069	0.985608	15.7686	16.1761	0.0753523	chr19	4242158	4242171	14	+	117	106	104	71	102	100	ENSMUST00000046094.6, ENSMUST00000237734.2	Ppp1ca
ENSMUSG00000040455.18	E022	9.11443	0.0132742	0.253595	0.614555	0.985608	4.7434	5.12883	0.225929	chr4	21816882	21816893	12	+	13	8	9	8	8	10	ENSMUST00000108232.9, ENSMUST00000040429.12, ENSMUST00000148647.3, ENSMUST00000137293.8, ENSMUST00000065111.15	Usp45
ENSMUSG00000040648.16	E003	3.61555	0.0458394	0.251495	0.616025	0.985608	3.29035	2.91475	-0.350055	chr1	97639159	97639447	289	-	5	1	5	4	5	2	ENSMUST00000191556.2	Ppip5k2
ENSMUSG00000040721.10	E008	12.48	0.00991082	0.252889	0.615048	0.985608	5.52579	5.85879	0.169353	chr14	55308018	55308092	75	-	14	19	18	9	7	11	ENSMUST00000036328.9, ENSMUST00000176665.2	Zfhx2
ENSMUSG00000040848.12	E002	1376.13	0.00180567	0.251743	0.615851	0.985608	53.4439	53.066	-0.0255978	chr1	165003440	165006806	3367	-	1741	1484	1374	1200	1525	1093	ENSMUST00000192185.6, ENSMUST00000043338.10	Sft2d2
ENSMUSG00000040860.17	E008	2.48748	0.0641626	0.252848	0.615077	0.985608	2.74399	2.37849	-0.412711	chr4	140746112	140746179	68	-	3	0	4	3	3	2	ENSMUST00000102491.10, ENSMUST00000168157.8, ENSMUST00000097816.9, ENSMUST00000122846.8, ENSMUST00000151455.8, ENSMUST00000040222.14	Crocc
ENSMUSG00000040964.17	E001	230.798	0.00540516	0.253247	0.614798	0.985608	23.6607	23.9932	0.0423561	chr4	140241796	140242842	1047	-	376	298	335	105	177	183	ENSMUST00000069623.12, ENSMUST00000039204.10, ENSMUST00000138493.8, ENSMUST00000105799.8, ENSMUST00000105798.8, ENSMUST00000105797.9, ENSMUST00000097820.9	Arhgef10l
ENSMUSG00000041235.13	E013	14.982	0.0429789	0.252354	0.615423	0.985608	6.4142	6.09394	-0.148327	chr4	8801324	8801465	142	+	6	14	25	18	11	15	ENSMUST00000051558.10, ENSMUST00000039267.10	Chd7
ENSMUSG00000041238.17	E031	30.6219	0.0162368	0.250811	0.616505	0.985608	9.18101	8.65086	-0.172882	chr18	11860230	11860341	112	+	63	44	27	18	22	23	ENSMUST00000115861.9, ENSMUST00000234984.2, ENSMUST00000047322.8, ENSMUST00000235039.2	Rbbp8
ENSMUSG00000041278.11	E003	4.57721	0.08042	0.253015	0.61496	0.985608	3.71704	3.27643	-0.364464	chr11	43627242	43627245	4	-	6	2	7	5	6	2	ENSMUST00000109278.8	Ttc1
ENSMUSG00000041540.17	E031	33.2248	0.00441943	0.251738	0.615854	0.985608	9.52219	9.13978	-0.119221	chr6	144062204	144062380	177	-	32	34	41	29	42	23	ENSMUST00000139478.2, ENSMUST00000129050.8, ENSMUST00000141102.8, ENSMUST00000142294.8, ENSMUST00000077160.12, ENSMUST00000170367.9, ENSMUST00000111749.8, ENSMUST00000149451.8, ENSMUST00000038815.14	Sox5
ENSMUSG00000041625.16	E011	2.71476	0.0568966	0.252757	0.61514	0.985608	2.83122	2.45081	-0.4166	chr14	123150498	123150512	15	-	2	2	3	2	5	2	ENSMUST00000227890.2	Ggact
ENSMUSG00000041720.15	E053	40.0056	0.0490115	0.253099	0.614902	0.985608	9.94341	10.6191	0.191555	chr16	17168626	17168658	33	-	43	32	60	41	19	50	ENSMUST00000232404.2, ENSMUST00000231961.2, ENSMUST00000232232.3, ENSMUST00000036161.12	Pi4ka
ENSMUSG00000041797.8	E029	3.45319	0.210237	0.251367	0.616114	0.985608	2.67566	3.21605	0.531223	chr11	110038041	110038099	59	-	6	9	1	4	2	0	ENSMUST00000044850.4	Abca9
ENSMUSG00000041881.14	E016	3.60904	0.127929	0.253368	0.614714	0.985608	2.93223	3.24052	0.288708	chr17	34048367	34048369	3	+	3	5	5	1	7	1	ENSMUST00000173946.2, ENSMUST00000173556.2	Ndufa7
ENSMUSG00000042138.10	E007	15.4474	0.0350866	0.251527	0.616002	0.985608	6.55865	6.11868	-0.201106	chr9	37401031	37401114	84	+	15	18	11	21	17	10	ENSMUST00000211224.2, ENSMUST00000239463.2, ENSMUST00000209391.2, ENSMUST00000214298.2, ENSMUST00000239459.2, ENSMUST00000048604.8, ENSMUST00000209769.2	Msantd2
ENSMUSG00000042198.13	E022	64.3394	0.00426845	0.251591	0.615957	0.985608	12.7752	13.0963	0.0727396	chr4	3943388	3943406	19	+	73	60	61	64	54	77	ENSMUST00000123769.8, ENSMUST00000119307.8, ENSMUST00000121110.8, ENSMUST00000121651.8, ENSMUST00000120732.8, ENSMUST00000041122.11, ENSMUST00000131746.2, ENSMUST00000108386.8, ENSMUST00000149544.8, ENSMUST00000150618.8, ENSMUST00000119403.2	Chchd7
ENSMUSG00000042246.6	E021	5.07527	0.0369385	0.25195	0.615705	0.985608	3.45853	3.83819	0.300906	chr7	118183827	118183909	83	-	6	3	12	5	1	5	ENSMUST00000139693.2, ENSMUST00000044195.6, ENSMUST00000153635.2	Tmc7
ENSMUSG00000042628.9	E004	280.84	0.00141241	0.251868	0.615763	0.985608	26.3104	26.6919	0.0442028	chr12	83597595	83597708	114	-	428	307	311	245	250	209	ENSMUST00000221228.2, ENSMUST00000048319.6, ENSMUST00000221919.2	Zfyve1
ENSMUSG00000042870.16	E011	44.8589	0.00719544	0.253697	0.614484	0.985608	11.094	10.6856	-0.109426	chr8	75778665	75778685	21	+	64	59	38	26	41	50	ENSMUST00000165630.3, ENSMUST00000212651.2, ENSMUST00000078847.13, ENSMUST00000212299.2, ENSMUST00000211869.2	Tom1
ENSMUSG00000042901.11	E030	44.1869	0.00313457	0.251958	0.6157	0.985608	10.9262	10.67	-0.069197	chr1	183104465	183106331	1867	+	61	49	51	39	33	41	ENSMUST00000109166.8	Aida
ENSMUSG00000043183.19	E007	21.238	0.0311437	0.253469	0.614643	0.985608	7.74875	7.16979	-0.225218	chr13	54676117	54676349	233	+	14	28	23	27	8	27	ENSMUST00000121401.8, ENSMUST00000118072.8	Simc1
ENSMUSG00000043384.16	E006	7.27078	0.0183941	0.253079	0.614915	0.985608	4.60927	4.16145	-0.295426	chrX	134696891	134697085	195	+	8	9	6	6	9	6	ENSMUST00000113144.8	Gprasp1
ENSMUSG00000043411.16	E029	61.1145	0.00356716	0.251134	0.616277	0.985608	12.8637	12.4709	-0.0908035	chr4	137352474	137352598	125	+	86	77	61	61	38	56	ENSMUST00000105837.2, ENSMUST00000105840.8, ENSMUST00000105838.8, ENSMUST00000055131.13, ENSMUST00000105839.8, ENSMUST00000154395.8, ENSMUST00000152985.2, ENSMUST00000128065.2	Usp48
ENSMUSG00000043629.13	E001	2.32965	5.73425	0.251822	0.615795	0.985608	2.78736	2.22518	-0.650332	chr1	52961483	52964341	2859	-	0	0	8	1	4	1	ENSMUST00000114493.2, ENSMUST00000114492.8, ENSMUST00000050567.11	1700019D03Rik
ENSMUSG00000043639.16	E016	6.1971	0.0242937	0.251077	0.616318	0.985608	4.1362	3.70649	-0.316955	chr19	53841935	53842066	132	+	4	4	6	6	12	4	ENSMUST00000161856.2, ENSMUST00000164202.9	Rbm20
ENSMUSG00000043822.19	E005	4.96149	0.337601	0.251823	0.615795	0.985608	3.94406	3.2792	-0.53332	chr10	80175920	80176674	755	-	9	5	0	10	4	2	ENSMUST00000124789.8, ENSMUST00000128845.8	Adamtsl5
ENSMUSG00000043924.17	E002	8.33432	0.0298	0.253711	0.614474	0.985608	4.56846	4.32052	-0.161298	chr4	135096888	135097537	650	-	6	3	7	4	23	5	ENSMUST00000105859.8, ENSMUST00000105860.9, ENSMUST00000064481.15, ENSMUST00000105858.8	Ncmap
ENSMUSG00000043940.16	E072	60.6525	0.00724344	0.252463	0.615346	0.985608	12.8302	12.3905	-0.102093	chr5	102100847	102101039	193	-	86	52	94	51	52	44	ENSMUST00000212024.2, ENSMUST00000174598.8, ENSMUST00000053177.14, ENSMUST00000174698.2	Wdfy3
ENSMUSG00000043987.19	E026	30.0653	0.0097589	0.252956	0.615001	0.985608	8.77584	9.11569	0.110441	chr9	45690752	45690908	157	-	53	23	38	32	21	22	ENSMUST00000132430.2, ENSMUST00000217554.2, ENSMUST00000216284.2, ENSMUST00000213154.2, ENSMUST00000117194.8	Cep164
ENSMUSG00000044795.13	E009	35.1991	0.053938	0.251862	0.615767	0.985608	10.0333	9.2959	-0.222169	chr11	69286160	69286457	298	-	51	20	56	40	17	35	ENSMUST00000134903.2	Cyb5d1
ENSMUSG00000044937.16	E023	3.20943	0.0571516	0.25344	0.614663	0.985608	2.98654	2.66985	-0.323674	chr10	86595041	86595100	60	+	5	1	1	6	3	3	ENSMUST00000075632.14, ENSMUST00000219476.2	Ttc41
ENSMUSG00000045205.17	E006	13.7475	0.0375097	0.253193	0.614836	0.985608	6.25477	5.78569	-0.225689	chr4	11277929	11277985	57	-	13	20	12	19	9	10	ENSMUST00000128024.8, ENSMUST00000084892.12, ENSMUST00000139385.8	Dpy19l4
ENSMUSG00000045410.19	E012	2.50504	0.175074	0.253571	0.614572	0.985608	2.29551	2.83118	0.605541	chr13	4657084	4657202	119	-	1	6	2	4	1	1	ENSMUST00000220936.2	Akr1e1
ENSMUSG00000046718.9	E003	809.764	0.000753887	0.251273	0.61618	0.985608	42.4833	42.8494	0.0288084	chr8	71988430	71988448	19	-	857	763	983	782	639	897	ENSMUST00000051672.9	Bst2
ENSMUSG00000047084.9	E005	302.6	0.00523094	0.25178	0.615825	0.985608	27.6098	27.2544	-0.0399508	chr7	79914126	79915122	997	+	400	341	270	265	264	315	ENSMUST00000117989.2, ENSMUST00000138005.2	Ngrn
ENSMUSG00000047793.14	E038	34.0757	0.00843994	0.251077	0.616318	0.985608	9.76068	9.22352	-0.16469	chr1	93223442	93223509	68	+	43	45	28	25	30	38	ENSMUST00000168122.2, ENSMUST00000163688.2, ENSMUST00000062202.14, ENSMUST00000165883.2	Sned1
ENSMUSG00000047797.15	E004	14028.6	0.00119611	0.252112	0.615592	0.985608	112.539	112.849	0.0156535	chrX	100427758	100429235	1478	+	15011	13195	12162	13227	15833	14783	ENSMUST00000052130.14, ENSMUST00000119080.8, ENSMUST00000119190.2	Gjb1
ENSMUSG00000047909.12	E026	43.3846	0.0128693	0.252085	0.615611	0.985608	10.8764	10.4367	-0.120342	chr2	11791035	11791113	79	+	40	57	41	44	30	50	ENSMUST00000056108.12, ENSMUST00000156067.8, ENSMUST00000194100.6, ENSMUST00000148498.8, ENSMUST00000125024.8, ENSMUST00000133664.8, ENSMUST00000150213.8, ENSMUST00000145547.8, ENSMUST00000128774.3, ENSMUST00000142622.2	Ankrd16
ENSMUSG00000047921.19	E002	40.3681	0.024165	0.252945	0.615009	0.985608	10.572	9.97526	-0.169293	chr15	72462465	72462688	224	-	37	49	36	36	26	59	ENSMUST00000240670.1, ENSMUST00000240671.1, ENSMUST00000023276.16, ENSMUST00000089770.11	Trappc9
ENSMUSG00000048126.17	E037	6.11071	0.115755	0.250843	0.616482	0.985608	4.33224	3.74683	-0.419515	chr1	90725774	90725919	146	-	11	2	12	1	9	4	ENSMUST00000136916.8, ENSMUST00000188587.7, ENSMUST00000097653.11, ENSMUST00000056925.16	Col6a3
ENSMUSG00000048930.13	E014	2.75523	0.1895	0.252714	0.615171	0.985608	2.89331	2.5294	-0.388115	chr6	113351846	113351969	124	-	6	2	0	3	2	4	ENSMUST00000113107.8, ENSMUST00000113106.3	Tada3
ENSMUSG00000049313.9	E013	3.95712	0.0674516	0.252765	0.615135	0.985608	3.3754	2.96407	-0.375312	chr9	41895804	41895831	28	-	1	2	7	3	9	1	ENSMUST00000148800.2, ENSMUST00000139133.2, ENSMUST00000060989.9	Sorl1
ENSMUSG00000049577.16	E008	3.28458	0.467154	0.250846	0.61648	0.985608	3.30187	2.62647	-0.660852	chr8	123060437	123060459	23	+	5	0	5	5	5	0	ENSMUST00000177356.2	Zfpm1
ENSMUSG00000050812.19	E027	94.611	0.00384577	0.251207	0.616226	0.985608	15.8577	15.4724	-0.0725757	chr4	58824166	58824333	168	-	116	91	89	76	107	96	ENSMUST00000149301.8, ENSMUST00000102889.10, ENSMUST00000135601.2	Ecpas
ENSMUSG00000051223.15	E005	260.953	0.0031986	0.251233	0.616208	0.985608	25.8995	25.2986	-0.0718086	chr1	58433361	58433434	74	+	352	258	275	273	211	234	ENSMUST00000188898.7, ENSMUST00000188630.7, ENSMUST00000050552.15, ENSMUST00000186949.2	Bzw1
ENSMUSG00000051235.11	E004	2.89031	0.175992	0.253111	0.614893	0.985608	2.58395	2.88662	0.319826	chr12	11293191	11293334	144	-	3	4	5	5	0	1	ENSMUST00000166117.4, ENSMUST00000218547.2, ENSMUST00000218487.2	Gen1
ENSMUSG00000051506.18	E055	3.25515	0.047148	0.252203	0.615528	0.985608	2.6243	2.98122	0.368214	chr14	32847801	32847894	94	-	5	5	6	3	2	0	ENSMUST00000061753.15, ENSMUST00000130509.10	Wdfy4
ENSMUSG00000052512.18	E042	30.9718	0.00779098	0.251702	0.615879	0.985608	9.28745	8.82057	-0.149951	chr7	49202588	49202653	66	+	48	34	34	23	39	15	ENSMUST00000064395.13, ENSMUST00000184945.8, ENSMUST00000183659.8	Nav2
ENSMUSG00000052707.9	E036	94.2485	0.0209342	0.252718	0.615168	0.985608	16.2018	15.1298	-0.201999	chr7	122780542	122780670	129	+	118	105	92	107	103	50	ENSMUST00000094053.7, ENSMUST00000206126.2, ENSMUST00000205760.2	Tnrc6a
ENSMUSG00000053137.8	E017	3.02397	0.0575804	0.251342	0.616132	0.985608	2.65784	3.0102	0.359475	chr15	89030912	89030989	78	-	5	5	2	4	0	3	ENSMUST00000088823.5, ENSMUST00000228967.2, ENSMUST00000230734.2, ENSMUST00000230634.2	Mapk11
ENSMUSG00000053279.9	E012	810.725	0.0140491	0.252664	0.615205	0.985608	42.9126	41.6355	-0.101166	chr19	20579325	20579361	37	+	936	1210	1305	598	381	670	ENSMUST00000087638.4	Aldh1a1
ENSMUSG00000053559.14	E008	153.683	0.00168488	0.252594	0.615255	0.985608	19.7554	20.0921	0.0505544	chr15	100520510	100520590	81	-	226	145	163	110	145	162	ENSMUST00000229307.2, ENSMUST00000230280.2, ENSMUST00000229965.2, ENSMUST00000230517.2, ENSMUST00000172334.9, ENSMUST00000066068.7	Smagp
ENSMUSG00000053768.14	E008	634.626	0.000856985	0.253292	0.614767	0.985608	38.2207	38.5914	0.0315573	chr6	32769629	32769792	164	-	812	663	582	595	604	617	ENSMUST00000140446.2, ENSMUST00000143206.8, ENSMUST00000066379.11, ENSMUST00000133375.8, ENSMUST00000124436.8, ENSMUST00000125264.8, ENSMUST00000129654.2	Chchd3
ENSMUSG00000054051.8	E006	66.6205	0.00530973	0.252674	0.615199	0.985608	13.0153	13.3804	0.081099	chr14	32248106	32248835	730	+	91	75	87	70	32	60	ENSMUST00000066807.8, ENSMUST00000228017.2	Ercc6
ENSMUSG00000054387.14	E023	36.2999	0.0295078	0.253064	0.614926	0.985608	10.133	9.49193	-0.190252	chr1	132932431	132932459	29	-	53	31	38	34	21	47	ENSMUST00000186617.7, ENSMUST00000190312.7, ENSMUST00000188090.7, ENSMUST00000067398.13, ENSMUST00000067429.10	Mdm4
ENSMUSG00000054469.15	E014	102.276	0.00208061	0.251643	0.615921	0.985608	16.0998	16.2775	0.0324253	chr17	73546713	73546903	191	+	185	131	118	70	78	70	ENSMUST00000232703.2, ENSMUST00000131335.2, ENSMUST00000067545.8, ENSMUST00000134149.2	Lclat1
ENSMUSG00000054484.15	E019	38.5635	0.00425158	0.251137	0.616276	0.985608	10.2355	9.91066	-0.093925	chr2	120826887	120827000	114	+	52	50	44	24	35	35	ENSMUST00000135599.2, ENSMUST00000139428.8, ENSMUST00000067582.14, ENSMUST00000110686.3	Tmem62
ENSMUSG00000054611.18	E024	43.9316	0.0103361	0.25247	0.615342	0.985608	10.4127	10.8842	0.129138	chr19	4383671	4383947	277	-	59	51	74	34	31	28	ENSMUST00000176497.2, ENSMUST00000176653.2	Kdm2a
ENSMUSG00000055341.11	E010	6.51958	0.0817857	0.250942	0.616413	0.985608	4.31749	3.92426	-0.275977	chr13	67453750	67454413	664	-	8	3	7	10	9	2	ENSMUST00000192242.2	Zfp457
ENSMUSG00000055932.16	E021	2.13483	0.112701	0.251894	0.615744	0.985608	2.16327	2.56839	0.495561	chr8	92249525	92252858	3334	+	1	4	3	0	3	2	ENSMUST00000128081.8	Fto
ENSMUSG00000055991.16	E004	3.09693	0.142524	0.251401	0.61609	0.985608	2.54602	3.06658	0.537171	chr5	145144373	145144385	13	+	2	8	3	4	2	0	ENSMUST00000161896.2	Zkscan5
ENSMUSG00000056124.6	E002	3.20577	0.0591031	0.251947	0.615708	0.985608	3.18168	2.68694	-0.488044	chr18	20821992	20822093	102	-	5	2	5	1	7	0	ENSMUST00000070080.6	B4galt6
ENSMUSG00000056492.7	E028	482.169	0.0030854	0.253432	0.614669	0.985608	33.8232	34.2229	0.0374625	chr17	43760683	43762086	1404	+	722	383	528	371	643	325	ENSMUST00000226087.2, ENSMUST00000225962.2, ENSMUST00000113599.2	Adgrf5
ENSMUSG00000056698.12	E010	57.8501	0.0036142	0.251182	0.616244	0.985608	12.0783	12.4992	0.100209	chr6	72556607	72556698	92	-	67	91	53	49	46	50	ENSMUST00000070990.8, ENSMUST00000114069.8, ENSMUST00000148108.8, ENSMUST00000141833.8	Elmod3
ENSMUSG00000057069.8	E005	311.522	0.00261793	0.253482	0.614634	0.985608	27.6963	27.6453	-0.00569299	chr13	12589701	12589820	120	+	516	133	252	491	95	414	ENSMUST00000071973.8, ENSMUST00000221739.2, ENSMUST00000220811.2, ENSMUST00000221560.2	Ero1b
ENSMUSG00000057230.15	E005	26.0908	0.0429677	0.251616	0.615939	0.985608	8.68198	7.94505	-0.257575	chr6	86826814	86827034	221	+	24	32	36	16	15	37	ENSMUST00000089519.13, ENSMUST00000204414.3, ENSMUST00000113668.8	Aak1
ENSMUSG00000057322.13	E008	376.683	0.000458208	0.251093	0.616306	0.985608	30.5224	30.1732	-0.0359978	chr11	114559607	114559640	34	+	457	396	425	383	301	345	ENSMUST00000077915.10, ENSMUST00000082092.5, ENSMUST00000106602.10, ENSMUST00000106599.8	Rpl38
ENSMUSG00000058331.16	E002	14.2079	0.0151896	0.250838	0.616485	0.985608	6.07645	5.98317	-0.0447867	chr13	67897601	67897841	241	-	11	12	14	15	15	17	ENSMUST00000144183.3, ENSMUST00000091520.14	Zfp85
ENSMUSG00000058392.14	E008	2.47404	0.302402	0.252769	0.615132	0.985608	2.41735	2.75911	0.38179	chr17	32264986	32265203	218	+	6	3	1	0	1	5	ENSMUST00000238133.2, ENSMUST00000151808.2, ENSMUST00000236329.2	Rrp1b
ENSMUSG00000059263.10	E019	174.471	0.00130313	0.253182	0.614843	0.985608	21.3546	20.9418	-0.058646	chr7	111676999	111677166	168	+	237	164	210	181	116	169	ENSMUST00000106653.4, ENSMUST00000215510.2, ENSMUST00000210309.2	Usp47
ENSMUSG00000059355.14	E007	177.452	0.00208923	0.251104	0.616299	0.985608	21.0901	21.4418	0.0497075	chr8	85808575	85808611	37	+	217	179	177	158	193	157	ENSMUST00000079764.14, ENSMUST00000148592.2	Wdr83os
ENSMUSG00000059447.14	E032	406.356	0.00108525	0.252103	0.615598	0.985608	31.6287	31.3767	-0.0251672	chr5	30389235	30389580	346	+	612	435	387	351	347	385	ENSMUST00000026841.15, ENSMUST00000114786.8, ENSMUST00000114783.6	Hadhb
ENSMUSG00000059447.14	E033	14.375	0.0104839	0.251145	0.61627	0.985608	6.35336	6.00466	-0.163449	chr5	30389581	30389587	7	+	19	17	12	11	17	12	ENSMUST00000114786.8, ENSMUST00000026841.15	Hadhb
ENSMUSG00000059456.14	E031	61.7939	0.0103001	0.251028	0.616352	0.985608	12.4862	12.9976	0.117559	chr14	66412622	66412661	40	-	79	63	66	61	45	65	ENSMUST00000022622.14, ENSMUST00000089250.9, ENSMUST00000111121.2, ENSMUST00000178730.8, ENSMUST00000127083.2	Ptk2b
ENSMUSG00000060147.16	E039	2.03559	0.272936	0.250968	0.616394	0.985608	1.90188	2.53836	0.833318	chr13	34186724	34186750	27	-	1	1	8	0	2	1	ENSMUST00000168400.8, ENSMUST00000166354.2, ENSMUST00000076532.14, ENSMUST00000170620.2, ENSMUST00000167597.8, ENSMUST00000171034.8	Serpinb6a
ENSMUSG00000060407.7	E007	3277.78	0.00231572	0.252166	0.615554	0.985608	73.0916	74.0548	0.0550746	chr7	26731912	26732088	177	+	5111	3302	2679	2359	3711	3071	ENSMUST00000207016.2, ENSMUST00000075552.7	Cyp2a12
ENSMUSG00000060600.16	E003	4.29186	0.0658658	0.251654	0.615913	0.985608	3.21522	3.59048	0.318861	chr11	70548094	70548105	12	+	7	4	5	1	3	7	ENSMUST00000157027.8	Eno3
ENSMUSG00000060739.9	E004	239.054	0.0008112	0.253159	0.614859	0.985608	24.3575	24.6563	0.037117	chr13	97268463	97268543	81	-	262	244	275	224	187	264	ENSMUST00000073456.9	Nsa2
ENSMUSG00000061461.12	E012	211.109	0.00190574	0.252699	0.615181	0.985608	23.2832	22.9496	-0.043687	chr5	53435239	53435368	130	+	296	271	226	166	179	175	ENSMUST00000204218.3, ENSMUST00000204465.2, ENSMUST00000147148.5, ENSMUST00000204089.2	Smim20
ENSMUSG00000061838.8	E018	401.127	0.00401883	0.252243	0.6155	0.985608	31.5448	30.7553	-0.0795994	chr6	95695670	95695781	112	-	498	344	382	412	398	398	ENSMUST00000204224.3, ENSMUST00000203109.2	Suclg2
ENSMUSG00000062127.12	E011	2.64105	0.0583828	0.25336	0.614719	0.985608	2.83271	2.4528	-0.415776	chr3	104960216	104960241	26	-	2	4	3	3	1	3	ENSMUST00000197437.5, ENSMUST00000098763.7, ENSMUST00000199002.2	Cttnbp2nl
ENSMUSG00000062270.15	E004	397.133	0.00300553	0.250963	0.616398	0.985608	30.7876	31.4384	0.0656742	chr9	89975787	89975871	85	-	528	431	359	358	384	372	ENSMUST00000085248.12, ENSMUST00000169860.8, ENSMUST00000190377.7, ENSMUST00000191189.7, ENSMUST00000187771.8	Morf4l1
ENSMUSG00000062526.5	E007	4.16138	0.14851	0.253698	0.614483	0.985608	3.6594	2.98141	-0.591826	chr18	67360950	67360995	46	-	4	5	3	5	0	8	ENSMUST00000236244.2, ENSMUST00000237279.2	Mppe1
ENSMUSG00000062762.18	E026	21.1964	0.054638	0.252306	0.615456	0.985608	7.71349	7.2453	-0.181612	chr9	36708300	36708316	17	-	14	27	29	15	18	25	ENSMUST00000184395.9, ENSMUST00000239021.2, ENSMUST00000163192.11	Ei24
ENSMUSG00000063077.16	E037	212.208	0.000961268	0.251863	0.615766	0.985608	22.9669	23.4876	0.0678988	chr4	149307687	149307865	179	-	313	186	210	220	229	146	ENSMUST00000133526.2, ENSMUST00000060537.13, ENSMUST00000055647.15, ENSMUST00000238956.2	Kif1b
ENSMUSG00000064267.14	E009	3.48291	0.0923634	0.251932	0.615718	0.985608	2.76929	3.23898	0.452427	chr5	122354295	122354426	132	+	4	1	10	3	4	0	ENSMUST00000145854.8, ENSMUST00000072602.14, ENSMUST00000143560.8, ENSMUST00000196187.5, ENSMUST00000100747.3	Hvcn1
ENSMUSG00000065952.14	E003	14.398	0.111744	0.25273	0.615159	0.985608	4.43803	4.66558	0.144552	chr8	3617998	3618096	99	+	2	4	2	5	45	20	ENSMUST00000138454.2, ENSMUST00000136592.2, ENSMUST00000153341.8	Rps23rg1
ENSMUSG00000066829.8	E004	9.95923	0.0407827	0.250954	0.616404	0.985608	4.88431	5.27291	0.221417	chr9	22192666	22194463	1798	-	6	16	17	11	6	5	ENSMUST00000214499.2	Zfp810
ENSMUSG00000067144.8	E006	185.283	0.00419671	0.251251	0.616196	0.985608	20.7221	20.4214	-0.0438225	chr17	46745475	46745584	110	-	76	161	117	186	118	407	ENSMUST00000087012.7, ENSMUST00000233715.2	Slc22a7
ENSMUSG00000067150.7	E009	39.7802	0.01495	0.253012	0.614962	0.985608	9.97285	10.4712	0.142068	chr17	46525503	46525688	186	+	43	59	44	32	26	41	ENSMUST00000087031.7	Xpo5
ENSMUSG00000067424.14	E005	11.3074	0.0912185	0.252284	0.615471	0.985608	5.75239	5.10535	-0.345244	chr17	33321517	33321577	61	+	14	4	13	8	19	10	ENSMUST00000153072.8, ENSMUST00000140829.2, ENSMUST00000131722.9	Zfp563
ENSMUSG00000068040.11	E029	5.6572	0.199455	0.251062	0.616328	0.985608	3.46872	4.18144	0.539917	chr2	153042168	153042562	395	+	9	14	2	2	2	7	ENSMUST00000152807.8	Tm9sf4
ENSMUSG00000068329.13	E024	5.52724	0.103383	0.250794	0.616517	0.985608	3.66604	3.95357	0.218163	chr6	83031424	83031552	129	-	9	5	9	3	8	1	ENSMUST00000122955.8, ENSMUST00000089645.13, ENSMUST00000113963.8, ENSMUST00000154829.8	Htra2
ENSMUSG00000069922.13	E015	6534.2	0.000319672	0.252521	0.615305	0.985608	90.2061	90.148	-0.00308844	chr8	105783016	105783163	148	+	3800	5459	6022	9536	2946	10386	ENSMUST00000093223.5, ENSMUST00000212481.2, ENSMUST00000093222.13	Ces3a
ENSMUSG00000070871.11	E011	7.26866	0.0257004	0.250968	0.616394	0.985608	4.18426	4.59968	0.273612	chr1	64753728	64753847	120	+	9	12	6	5	4	9	ENSMUST00000114077.8, ENSMUST00000187170.7, ENSMUST00000094898.5	Ccnyl1
ENSMUSG00000070942.9	E014	1.90027	0.522173	0.253156	0.614861	0.985608	2.58365	1.8848	-0.910416	chr1	40382188	40382350	163	+	0	1	4	5	0	1	ENSMUST00000194296.6, ENSMUST00000095020.9	Il1rl2
ENSMUSG00000071337.12	E076	2.32378	0.57799	0.250812	0.616504	0.985608	1.9326	3.04567	1.31316	chr6	86410210	86410387	178	+	10	2	0	2	2	0	ENSMUST00000095753.9	Tia1
ENSMUSG00000072763.3	E003	2.55253	0.112894	0.251494	0.616025	0.985608	2.66088	2.47026	-0.214608	chr5	109826629	109826755	127	-	0	2	5	2	1	5	ENSMUST00000092720.4	5430403G16Rik
ENSMUSG00000073102.8	E010	4.40002	0.288394	0.252435	0.615365	0.985608	3.23087	3.53407	0.259085	chr5	30507745	30507867	123	+	8	9	2	0	7	2	ENSMUST00000101448.5, ENSMUST00000200183.5	Drc1
ENSMUSG00000073139.10	E011	40.5938	0.0274213	0.251846	0.615778	0.985608	9.89027	10.7616	0.24602	chrX	69513724	69513785	62	-	97	31	46	32	27	30	ENSMUST00000101506.10, ENSMUST00000134954.2, ENSMUST00000154400.8, ENSMUST00000114630.3	Tmem185a
ENSMUSG00000074024.7	E001	33.8257	0.0632865	0.250855	0.616474	0.985608	9.62477	9.24764	-0.116286	chr7	92383374	92386844	3471	-	21	61	33	15	41	33	ENSMUST00000147198.3	4632427E13Rik
ENSMUSG00000074238.7	E006	122.347	0.00656948	0.251507	0.616016	0.985608	18.0181	17.558	-0.0768084	chr3	127605865	127605993	129	-	168	141	140	115	108	86	ENSMUST00000200409.5, ENSMUST00000051737.8, ENSMUST00000197450.2	Ap1ar
ENSMUSG00000075389.5	E017	33.1537	0.00751795	0.252882	0.615053	0.985608	9.21534	9.51841	0.0941254	chr11	120079503	120079810	308	-	43	28	37	21	39	35	ENSMUST00000155681.3, ENSMUST00000244814.1, ENSMUST00000245672.1, ENSMUST00000242646.1	Reno1
ENSMUSG00000076435.4	E001	1620.92	0.000854144	0.252752	0.615144	0.985608	56.5787	56.8866	0.0200771	chr11	94447928	94449183	1256	-	2294	1361	1401	1734	1321	1783	ENSMUST00000103164.4	Acsf2
ENSMUSG00000078247.7	E022	2.22068	0.860264	0.251376	0.616108	0.985608	3.53322	1.55891	-2.36224	chr17	13041827	13042007	181	+	2	0	3	0	8	0	ENSMUST00000239276.2	Airn
ENSMUSG00000078674.3	E003	14.291	0.11076	0.252703	0.615178	0.985608	5.60685	6.14636	0.265931	chr4	61589666	61589767	102	-	10	10	9	13	14	27	ENSMUST00000098040.4	Mup18
ENSMUSG00000078713.9	E003	264.924	0.000761868	0.252741	0.615152	0.985608	25.8773	25.6276	-0.0296825	chr4	45105395	45105644	250	-	334	321	286	208	256	227	ENSMUST00000107809.9, ENSMUST00000107810.3, ENSMUST00000107807.2, ENSMUST00000107808.3	Tomm5
ENSMUSG00000078779.5	E007	44.5583	0.00693219	0.252981	0.614984	0.985608	10.9903	10.6393	-0.0946596	chr7	27554512	27555863	1352	+	48	58	40	30	47	48	ENSMUST00000205701.2	Zfp59
ENSMUSG00000079197.11	E019	209.253	0.00358736	0.252599	0.615251	0.985608	22.8192	23.2624	0.0582054	chr14	55827076	55827162	87	-	286	193	201	167	233	201	ENSMUST00000159282.8, ENSMUST00000161807.8, ENSMUST00000162496.8, ENSMUST00000159845.8, ENSMUST00000161027.8, ENSMUST00000159687.2, ENSMUST00000111378.10	Psme2
ENSMUSG00000079435.10	E008	470.82	0.000667321	0.253441	0.614663	0.985608	33.2951	33.6263	0.0314678	chrX	133487260	133487260	1	+	533	419	446	485	430	528	ENSMUST00000113211.8, ENSMUST00000172023.8, ENSMUST00000169457.2	Rpl36a
ENSMUSG00000080727.4	E006	5.47216	0.0762874	0.25254	0.615292	0.985608	3.73511	3.40516	-0.267164	chr3	95782005	95782205	201	+	1	2	7	7	10	4	ENSMUST00000143306.3	C920021L13Rik
ENSMUSG00000085492.9	E017	16.4326	0.0496871	0.251002	0.61637	0.985608	6.35816	6.80932	0.198597	chr17	71904931	71905029	99	-	21	25	19	6	7	25	ENSMUST00000243300.1, ENSMUST00000143828.3, ENSMUST00000243283.1, ENSMUST00000130952.8, ENSMUST00000242580.1, ENSMUST00000137830.8, ENSMUST00000243769.1, ENSMUST00000242169.1	Trmt61b
ENSMUSG00000085795.9	E006	18.9951	0.0442237	0.252751	0.615145	0.985608	7.21013	7.04582	-0.0668309	chr8	27468596	27468700	105	+	47	14	15	17	17	12	ENSMUST00000209411.2, ENSMUST00000127097.9, ENSMUST00000209610.2, ENSMUST00000154256.3	Zfp703
ENSMUSG00000087535.3	E007	5.24944	1.11329	0.253452	0.614655	0.985608	4.3539	2.87094	-1.203	chr14	25459684	25461552	1869	-	2	3	5	12	0	8	ENSMUST00000156682.2	Zmiz1os1
ENSMUSG00000089872.11	E021	10.2087	0.0198385	0.252576	0.615267	0.985608	4.91137	5.37361	0.260164	chr1	190566234	190566295	62	-	20	8	18	9	5	6	ENSMUST00000061611.15, ENSMUST00000159367.8, ENSMUST00000162500.8	Rps6kc1
ENSMUSG00000090210.8	E013	3.00026	0.0568797	0.252232	0.615508	0.985608	2.80566	2.53947	-0.287815	chr3	96564754	96564827	74	+	0	5	1	3	3	5	ENSMUST00000127607.2, ENSMUST00000119365.8, ENSMUST00000029744.6	Itga10
ENSMUSG00000091864.2	E001	3.92879	0.0463948	0.252916	0.615029	0.985608	3.31803	3.07038	-0.224025	chr7	41043122	41043444	323	+	3	8	4	4	3	2	ENSMUST00000170929.2	Gm17102
ENSMUSG00000092607.10	E010	69.3655	0.00280657	0.251464	0.616046	0.985608	13.318	13.6539	0.0730795	chr3	95037475	95037599	125	-	106	72	89	44	59	65	ENSMUST00000172572.9, ENSMUST00000196728.2, ENSMUST00000174508.2, ENSMUST00000199730.2, ENSMUST00000174835.2	Scnm1
ENSMUSG00000095532.2	E003	29.8176	0.0616378	0.252681	0.615194	0.985608	8.38911	8.83837	0.151562	chr4	61453803	61453875	73	+	14	23	31	27	19	60	ENSMUST00000120662.2	Mup-ps13
ENSMUSG00000095930.2	E002	8.98666	0.0150986	0.250927	0.616423	0.985608	4.94002	4.6401	-0.181109	chr13	120175644	120175912	269	-	7	9	7	4	17	9	ENSMUST00000178142.2	Nim1k
ENSMUSG00000096054.4	E054	42.3721	0.0159876	0.253674	0.6145	0.985608	10.2037	10.7565	0.153772	chr10	5107621	5107759	139	-	59	71	44	25	38	29	ENSMUST00000215295.2, ENSMUST00000215467.2	Syne1
ENSMUSG00000097316.3	E007	36.2617	0.148256	0.251956	0.615701	0.985608	10.2183	9.24685	-0.290771	chr1	191833212	191835323	2112	+	38	28	40	33	46	33	ENSMUST00000180598.3	Gm10516
ENSMUSG00000102545.2	E002	2.41403	0.130556	0.252796	0.615113	0.985608	2.65219	2.29458	-0.41814	chr3	79194699	79195034	336	+	1	3	2	5	1	2	ENSMUST00000195547.2	6430573P05Rik
ENSMUSG00000111771.2	E004	16.027	0.0405573	0.252116	0.615589	0.985608	5.86342	6.52084	0.307718	chr9	31916590	31916756	167	-	4	23	5	25	17	17	ENSMUST00000216368.2	Gm47465
ENSMUSG00000112110.3	E004	3.44308	0.0838025	0.250817	0.616501	0.985608	3.18405	2.69318	-0.48349	chr10	82014218	82014288	71	+	3	5	0	9	0	3	ENSMUST00000156803.9, ENSMUST00000244128.1, ENSMUST00000244404.1, ENSMUST00000217860.3	Gm15608
ENSMUSG00000115200.2	E001	5.21726	0.163801	0.253334	0.614737	0.985608	3.75112	3.51462	-0.188135	chr15	55786798	55786916	119	+	2	14	6	2	5	3	ENSMUST00000227739.2	Gm46516
ENSMUSG00000117501.3	E011	12.2504	0.0212954	0.251049	0.616337	0.985608	5.11278	5.38398	0.149511	chr17	86229235	86229369	135	-	10	6	4	17	18	15	ENSMUST00000245200.1	Gm30117
ENSMUSG00000117725.2	E005	11.168	0.018401	0.25255	0.615286	0.985608	5.3857	5.02603	-0.199925	chr17	30796184	30801370	5187	+	10	7	6	7	22	13	ENSMUST00000235695.2	Gm50240
ENSMUSG00000118087.3	E006	5.31095	0.0296221	0.253024	0.614954	0.985608	3.56782	3.91475	0.268106	chr19	46293290	46293546	257	-	6	5	5	4	9	3	ENSMUST00000240777.1	4833438C02Rik
ENSMUSG00000118516.2	E007	1183.39	0.00104079	0.250846	0.61648	0.985608	50.3443	49.7901	-0.0390367	chr15	82523466	82523642	177	-	1298	1447	1185	1122	976	1180	ENSMUST00000238885.2, ENSMUST00000239057.2	Cyp2d13
ENSMUSG00000118669.2	E009	10.0085	0.160028	0.252063	0.615626	0.985608	4.84989	5.52224	0.375532	chr16	18210519	18210577	59	+	25	2	14	6	5	13	ENSMUST00000239547.1, ENSMUST00000239548.1, ENSMUST00000239538.1, ENSMUST00000239537.1	Arvcf
ENSMUSG00000001507.17	E019	8.12749	0.203819	0.250739	0.616555	0.985609	5.08455	3.94743	-0.731785	chr11	94950150	94950236	87	-	5	4	9	8	20	1	ENSMUST00000001548.14, ENSMUST00000107739.8, ENSMUST00000140342.2, ENSMUST00000120375.8	Itga3
ENSMUSG00000006215.13	E011	30.9204	0.0320302	0.250745	0.616551	0.985609	9.3863	8.70122	-0.220332	chr4	141190984	141191106	123	+	39	27	37	42	22	22	ENSMUST00000142020.8, ENSMUST00000142695.2, ENSMUST00000142438.8, ENSMUST00000006377.13	Zbtb17
ENSMUSG00000006641.13	E011	8.65219	0.0245561	0.25076	0.61654	0.985609	4.61452	4.97423	0.217046	chr5	31196696	31196760	65	-	12	6	15	6	11	4	ENSMUST00000202984.2, ENSMUST00000080431.8, ENSMUST00000202556.4, ENSMUST00000114668.7, ENSMUST00000202520.4	Slc5a6
ENSMUSG00000018868.5	E002	64.1938	0.00730171	0.250753	0.616546	0.985609	5.94578	6.57778	0.292526	chr15	83996822	83997176	355	-	4	1	1	61	96	181	ENSMUST00000019012.4, ENSMUST00000230566.2	Pnpla5
ENSMUSG00000019718.9	E007	125.731	0.0064622	0.250724	0.616566	0.985609	17.7184	18.2392	0.0860849	chr12	72126261	72126430	170	-	174	115	97	108	176	94	ENSMUST00000124405.8, ENSMUST00000138029.2, ENSMUST00000019862.3	L3hypdh
ENSMUSG00000021111.16	E038	85.3241	0.018047	0.250708	0.616577	0.985609	14.6354	15.2919	0.129228	chr12	105785039	105785089	51	+	162	83	74	91	41	86	ENSMUST00000166471.8, ENSMUST00000169938.8, ENSMUST00000170189.2, ENSMUST00000170002.8, ENSMUST00000021535.14, ENSMUST00000164798.2, ENSMUST00000166329.8, ENSMUST00000169524.2, ENSMUST00000168186.8, ENSMUST00000163473.8, ENSMUST00000109901.9	Papola
ENSMUSG00000025762.17	E024	6.60588	0.0182386	0.250717	0.616571	0.985609	4.35307	4.00692	-0.239469	chr3	40978456	40978807	352	+	8	7	5	6	6	8	ENSMUST00000065411.13	Larp1b
ENSMUSG00000034342.10	E011	24.6674	0.0230002	0.250731	0.616561	0.985609	8.43262	7.7347	-0.25078	chr9	44062720	44062887	168	-	33	28	23	29	27	11	ENSMUST00000205968.2, ENSMUST00000206720.2, ENSMUST00000037644.8	Cbl
ENSMUSG00000039771.14	E004	236.675	0.00183807	0.250705	0.616579	0.985609	24.5527	24.2278	-0.0405337	chr5	136150943	136151117	175	+	286	218	247	246	199	244	ENSMUST00000111127.8, ENSMUST00000041366.14, ENSMUST00000111129.2	Polr2j
ENSMUSG00000040940.19	E001	5.43024	0.109729	0.250715	0.616572	0.985609	3.96451	3.63016	-0.254557	chr7	24602337	24602461	125	+	5	1	11	5	4	7	ENSMUST00000117796.8	Arhgef1
ENSMUSG00000051910.14	E010	21.9798	0.0089938	0.250734	0.616559	0.985609	7.43845	7.85921	0.159623	chr7	115111979	115112004	26	-	35	22	27	14	17	23	ENSMUST00000206034.2, ENSMUST00000206369.2, ENSMUST00000169129.8, ENSMUST00000106612.8, ENSMUST00000206775.2, ENSMUST00000166877.8, ENSMUST00000166207.3, ENSMUST00000205980.2, ENSMUST00000205405.2, ENSMUST00000072804.11	Sox6
ENSMUSG00000059669.9	E019	25.649	0.00813118	0.250712	0.616574	0.985609	8.07983	8.31102	0.0819049	chr12	24606518	24606740	223	+	27	35	34	15	34	13	ENSMUST00000075954.9, ENSMUST00000221372.2	Taf1b
ENSMUSG00000063446.5	E007	2.67767	0.0927913	0.250714	0.616573	0.985609	2.26718	2.93681	0.747167	chr4	49300921	49301053	133	+	13	0	2	0	4	0	ENSMUST00000076670.3, ENSMUST00000151692.2	Plppr1
ENSMUSG00000079355.6	E007	3.00085	0.565707	0.250722	0.616567	0.985609	2.34239	3.43694	1.10713	chr9	103979478	103979743	266	-	8	0	2	5	1	3	ENSMUST00000076147.6, ENSMUST00000188000.2, ENSMUST00000050139.5	Ackr4
ENSMUSG00000089862.9	E014	34.2687	0.0117867	0.250779	0.616527	0.985609	9.35406	9.69198	0.103257	chr6	8428239	8428760	522	+	45	34	33	18	39	41	ENSMUST00000159168.3, ENSMUST00000159433.8, ENSMUST00000162034.8	Umad1
ENSMUSG00000020319.10	E005	2.89125	0.0616643	0.250666	0.616607	0.985619	2.60614	2.94111	0.349144	chr11	21609995	21610042	48	+	4	3	4	1	5	1	ENSMUST00000020568.10, ENSMUST00000131135.3, ENSMUST00000149757.2	Wdpcp
ENSMUSG00000022477.14	E019	522.167	0.00104046	0.250676	0.616599	0.985619	35.4733	34.9765	-0.0452719	chr15	81790053	81790092	40	+	623	563	559	426	476	547	ENSMUST00000023116.7, ENSMUST00000229068.2	Aco2
ENSMUSG00000022677.16	E008	61.8698	0.00390401	0.250628	0.616633	0.985619	12.7936	12.5632	-0.0532173	chr16	14131680	14131877	198	-	59	70	63	60	58	63	ENSMUST00000126427.3, ENSMUST00000023357.14, ENSMUST00000120707.2	Cep20
ENSMUSG00000024201.13	E032	36.717	0.0177069	0.250625	0.616635	0.985619	10.1571	9.49523	-0.196161	chr17	56706949	56707068	120	+	43	34	36	39	17	54	ENSMUST00000025036.11, ENSMUST00000141507.2	Kdm4b
ENSMUSG00000024430.15	E010	22.2985	0.0326236	0.250674	0.616601	0.985619	6.67231	6.97519	0.128649	chr18	12884062	12884885	824	+	3	12	15	55	4	35	ENSMUST00000080415.11, ENSMUST00000186263.2, ENSMUST00000115857.9, ENSMUST00000191078.7, ENSMUST00000150758.8	Cabyr
ENSMUSG00000027200.18	E030	24.0885	0.00708455	0.250646	0.61662	0.985619	8.23604	7.81157	-0.153586	chr2	124502203	124502264	62	+	41	23	22	15	32	17	ENSMUST00000103241.8, ENSMUST00000077847.12, ENSMUST00000132088.2, ENSMUST00000051419.15, ENSMUST00000076335.12, ENSMUST00000103239.10, ENSMUST00000103238.2, ENSMUST00000103240.9, ENSMUST00000078621.12	Sema6d
ENSMUSG00000028849.18	E014	263.14	0.000903005	0.250641	0.616624	0.985619	25.9198	25.5008	-0.0498756	chr4	126128570	126128888	319	-	383	285	305	207	212	246	ENSMUST00000122129.8, ENSMUST00000061143.15, ENSMUST00000125981.8, ENSMUST00000106132.3	Map7d1
ENSMUSG00000030447.16	E017	68.1556	0.0188864	0.250683	0.616595	0.985619	13.0766	13.628	0.121143	chr7	55536474	55536565	92	+	78	99	62	56	78	44	ENSMUST00000085255.11, ENSMUST00000173497.8, ENSMUST00000168271.9, ENSMUST00000206862.2, ENSMUST00000032629.16, ENSMUST00000163845.4	Cyfip1
ENSMUSG00000030516.15	E026	72.2778	0.00357501	0.250626	0.616635	0.985619	13.5103	13.9836	0.10109	chr7	64978672	64978777	106	-	133	81	77	54	63	50	ENSMUST00000032729.8, ENSMUST00000102592.10, ENSMUST00000206612.2	Tjp1
ENSMUSG00000032855.7	E034	29.1552	0.00502531	0.250621	0.616638	0.985619	8.9524	8.60856	-0.113814	chr17	24799410	24799549	140	+	36	27	31	26	24	34	ENSMUST00000226178.2, ENSMUST00000227107.2, ENSMUST00000035565.5	Pkd1
ENSMUSG00000032913.14	E035	12.6903	0.0229396	0.250608	0.616647	0.985619	6.00839	5.57923	-0.214487	chr3	104418978	104419144	167	-	11	12	18	6	14	16	ENSMUST00000199070.5, ENSMUST00000198332.2, ENSMUST00000046316.11, ENSMUST00000196518.5	Lrig2
ENSMUSG00000037541.23	E011	34.373	0.0128741	0.250645	0.616621	0.985619	9.45998	9.67559	0.0655756	chr7	143682076	143682142	67	+	66	20	27	29	54	17	ENSMUST00000213146.2, ENSMUST00000105902.8	Shank2
ENSMUSG00000039449.15	E003	132.648	0.00758725	0.250617	0.616641	0.985619	18.7143	18.2465	-0.0753394	chr2	4628839	4629337	499	-	142	122	169	143	104	127	ENSMUST00000035721.14, ENSMUST00000152362.7, ENSMUST00000153881.8	Prpf18
ENSMUSG00000039474.14	E014	4.25942	0.295585	0.250608	0.616647	0.985619	3.1478	3.5315	0.332211	chr5	37146278	37146549	272	-	4	2	12	1	0	8	ENSMUST00000043964.13	Wfs1
ENSMUSG00000059434.10	E001	50.6544	0.0174238	0.250626	0.616635	0.985619	11.7355	11.2416	-0.125578	chr5	31454787	31454897	111	+	53	56	44	62	37	53	ENSMUST00000201166.4	Gckr
ENSMUSG00000032477.15	E019	6.62892	0.190445	0.250599	0.616654	0.985622	3.96829	4.25439	0.20118	chr9	109718100	109718198	99	+	20	6	6	10	2	0	ENSMUST00000199787.3, ENSMUST00000198219.2, ENSMUST00000197945.5, ENSMUST00000094324.8, ENSMUST00000198308.5, ENSMUST00000199353.2	Cdc25a
ENSMUSG00000001289.13	E004	233.6	0.000928912	0.25055	0.616688	0.985638	24.3927	24.028	-0.0458115	chr15	102234624	102234695	72	+	290	205	218	241	207	256	ENSMUST00000062492.11, ENSMUST00000170627.8, ENSMUST00000001335.7, ENSMUST00000166658.8, ENSMUST00000168805.8	Pfdn5
ENSMUSG00000003316.15	E003	132.525	0.0111176	0.250529	0.616703	0.985638	18.2066	18.6909	0.0781278	chr8	111884197	111884529	333	-	231	145	157	91	129	85	ENSMUST00000169020.8, ENSMUST00000168741.8, ENSMUST00000164283.8	Glg1
ENSMUSG00000020642.14	E010	21.9328	0.00691151	0.250481	0.616737	0.985638	7.67929	7.42747	-0.0967119	chr12	26367648	26367795	148	-	31	13	16	13	45	14	ENSMUST00000020971.14, ENSMUST00000062149.6	Rnf144a
ENSMUSG00000021482.11	E016	106.526	0.00544721	0.250473	0.616742	0.985638	16.7847	16.3812	-0.0719982	chr13	64460389	64460407	19	-	130	102	96	115	90	113	ENSMUST00000222570.2, ENSMUST00000221118.2, ENSMUST00000220895.2, ENSMUST00000221350.2	Prxl2c
ENSMUSG00000025316.17	E039	8.82031	0.133578	0.250479	0.616738	0.985638	4.95604	4.56785	-0.235838	chr8	122733880	122733901	22	+	6	4	13	11	12	6	ENSMUST00000026354.15, ENSMUST00000170857.8, ENSMUST00000173396.2, ENSMUST00000173254.8, ENSMUST00000093078.13, ENSMUST00000167711.9, ENSMUST00000173925.8	Banp
ENSMUSG00000026791.15	E003	49.0626	0.00279048	0.250566	0.616676	0.985638	11.2146	11.5519	0.0865213	chr2	32864850	32864995	146	-	69	48	55	37	55	39	ENSMUST00000153484.7, ENSMUST00000193695.2, ENSMUST00000194066.6, ENSMUST00000191777.6, ENSMUST00000028129.13	Slc2a8
ENSMUSG00000028089.6	E021	26.8775	0.0178789	0.250558	0.616683	0.985638	8.50809	8.19028	-0.110551	chr3	97501324	97501486	163	-	23	25	60	23	19	17	ENSMUST00000197304.2, ENSMUST00000029730.5	Chd1l
ENSMUSG00000028893.9	E010	40.9782	0.00789749	0.250538	0.616697	0.985638	10.4417	10.2389	-0.0571369	chr4	132237375	132237812	438	-	69	44	57	29	34	27	ENSMUST00000030724.9	Sesn2
ENSMUSG00000029802.14	E034	324.343	0.00288702	0.250478	0.616739	0.985638	27.8195	28.4317	0.0673574	chr6	58662652	58662806	155	+	318	240	373	390	150	478	ENSMUST00000114294.8, ENSMUST00000143752.8, ENSMUST00000031822.13	Abcg2
ENSMUSG00000031445.6	E002	69.2802	0.0103534	0.250508	0.616717	0.985638	13.1848	13.4198	0.051825	chr8	13110943	13110964	22	+	63	56	69	52	85	88	ENSMUST00000211453.2, ENSMUST00000210050.2, ENSMUST00000211363.2	Proz
ENSMUSG00000032422.19	E021	6.83143	0.191497	0.250543	0.616693	0.985638	3.98261	4.53239	0.373743	chr9	88280425	88280674	250	-	3	11	8	1	7	11	ENSMUST00000140439.8	Snx14
ENSMUSG00000035530.14	E009	35.7278	0.0354892	0.250498	0.616725	0.985638	9.98926	9.42644	-0.168788	chr11	100211876	100212142	267	+	42	22	50	26	39	39	ENSMUST00000152521.2	Eif1
ENSMUSG00000039637.16	E019	34.9797	0.010181	0.250516	0.616712	0.985638	9.46819	9.76821	0.0907814	chr16	4450277	4450385	109	-	47	36	37	18	55	22	ENSMUST00000151156.8, ENSMUST00000038552.13, ENSMUST00000135823.8, ENSMUST00000139072.8	Coro7
ENSMUSG00000043090.19	E005	2.98304	0.075051	0.250567	0.616676	0.985638	3.01417	2.58156	-0.447359	chr8	70243803	70243828	26	-	5	1	2	3	6	1	ENSMUST00000131784.8	Zfp866
ENSMUSG00000050552.9	E004	473.447	0.000506329	0.250476	0.61674	0.985638	33.7871	33.5292	-0.0243909	chr5	138256917	138257034	118	+	554	512	469	441	452	454	ENSMUST00000062067.8, ENSMUST00000160157.2	Lamtor4
ENSMUSG00000057738.15	E087	231.873	0.00176493	0.250511	0.616716	0.985638	24.0045	24.4215	0.0523666	chr2	29920687	29920834	148	+	402	246	250	189	202	170	ENSMUST00000046257.14, ENSMUST00000095083.11, ENSMUST00000201758.2, ENSMUST00000113717.8, ENSMUST00000113719.9, ENSMUST00000129241.3, ENSMUST00000100225.9	Sptan1
ENSMUSG00000062078.16	E009	94.4695	0.0120462	0.250481	0.616737	0.985638	15.4986	15.8582	0.0676827	chr17	10432504	10433123	620	-	121	112	112	96	65	78	ENSMUST00000233828.2, ENSMUST00000042296.9, ENSMUST00000097414.11	Qki
ENSMUSG00000063450.15	E062	19.3577	0.00773105	0.250559	0.616682	0.985638	7.31005	6.95218	-0.145511	chr12	76010442	76010707	266	+	26	18	13	25	17	18	ENSMUST00000143031.8, ENSMUST00000044217.16	Syne2
ENSMUSG00000074781.6	E002	46.7253	0.0434475	0.250553	0.616686	0.985638	10.7893	11.3925	0.158737	chr10	95351019	95351046	28	+	73	46	61	53	18	42	ENSMUST00000099329.5, ENSMUST00000219381.2	Ube2n
ENSMUSG00000002319.17	E006	8.74223	0.0292713	0.250399	0.616795	0.985641	5.00976	4.66253	-0.207703	chr14	55863181	55863196	16	-	14	8	8	8	11	5	ENSMUST00000047131.16, ENSMUST00000148351.8, ENSMUST00000141499.2, ENSMUST00000155464.8, ENSMUST00000146528.8, ENSMUST00000141848.2	Ipo4
ENSMUSG00000004789.11	E027	411.325	0.000501418	0.250412	0.616785	0.985641	31.4104	31.7866	0.0374703	chr12	85175112	85175215	104	+	494	497	432	336	363	402	ENSMUST00000053811.10, ENSMUST00000223413.2, ENSMUST00000220633.2, ENSMUST00000223438.2, ENSMUST00000221357.2	Dlst
ENSMUSG00000005774.13	E027	29.518	0.00508178	0.25043	0.616772	0.985641	9.03874	8.68313	-0.116655	chr3	94863057	94863139	83	+	50	32	32	15	24	33	ENSMUST00000140331.8, ENSMUST00000142311.8, ENSMUST00000152869.8, ENSMUST00000144132.8, ENSMUST00000029772.3, ENSMUST00000107254.8, ENSMUST00000107253.8, ENSMUST00000145031.8, ENSMUST00000132393.8, ENSMUST00000147237.8, ENSMUST00000137088.8, ENSMUST00000142708.2, ENSMUST00000107260.9, ENSMUST00000145472.8, ENSMUST00000148803.8, ENSMUST00000107255.8	Rfx5
ENSMUSG00000020821.18	E029	1590.26	0.000541236	0.25043	0.616772	0.985641	56.1859	56.5242	0.0221445	chr11	70616714	70617328	615	+	2283	1927	1823	1216	1413	1251	ENSMUST00000137119.3, ENSMUST00000072187.12, ENSMUST00000094499.11, ENSMUST00000102554.8	Kif1c
ENSMUSG00000026927.18	E017	228.468	0.000703776	0.250457	0.616753	0.985641	23.8077	24.0675	0.032956	chr2	26277138	26277323	186	-	341	313	251	173	172	183	ENSMUST00000137814.8, ENSMUST00000140115.2, ENSMUST00000139738.2, ENSMUST00000077983.13, ENSMUST00000028293.12, ENSMUST00000114100.10, ENSMUST00000132574.8, ENSMUST00000133737.8, ENSMUST00000130954.8, ENSMUST00000114102.10	Entr1
ENSMUSG00000027215.14	E017	266.093	0.00243193	0.250446	0.616761	0.985641	26.0402	25.5915	-0.0532144	chr2	93267733	93267815	83	-	336	306	313	223	233	231	ENSMUST00000111256.8, ENSMUST00000099696.8, ENSMUST00000144168.8, ENSMUST00000111257.8, ENSMUST00000124804.3, ENSMUST00000116457.9, ENSMUST00000028644.11, ENSMUST00000145553.8, ENSMUST00000123565.8, ENSMUST00000150508.8	Cd82
ENSMUSG00000029513.15	E013	118.878	0.00839945	0.250429	0.616773	0.985641	17.2946	17.7453	0.0763349	chr5	116158063	116158177	115	-	219	142	116	64	128	84	ENSMUST00000147343.8, ENSMUST00000111999.8, ENSMUST00000031486.14, ENSMUST00000141018.2	Prkab1
ENSMUSG00000030257.17	E029	11.8206	0.0288371	0.250415	0.616783	0.985641	3.85706	4.52243	0.459936	chr6	112806421	112806592	172	-	2	3	2	21	19	17	ENSMUST00000113169.9, ENSMUST00000088373.11, ENSMUST00000060215.12	Srgap3
ENSMUSG00000030695.17	E013	429.19	0.000479478	0.250407	0.616789	0.985641	31.9772	32.2437	0.0261916	chr7	126395840	126395889	50	-	697	512	544	312	302	347	ENSMUST00000147748.2, ENSMUST00000032934.12, ENSMUST00000135707.8, ENSMUST00000141355.4, ENSMUST00000205890.2, ENSMUST00000151137.8, ENSMUST00000143509.8, ENSMUST00000139657.8, ENSMUST00000205336.2, ENSMUST00000106348.8, ENSMUST00000087566.11	Aldoa
ENSMUSG00000030905.6	E001	8.14325	0.297791	0.250394	0.616798	0.985641	4.83314	4.107	-0.470621	chr7	119785603	119785921	319	-	3	1	13	14	5	11	ENSMUST00000033198.6	Crym
ENSMUSG00000031229.17	E040	51.3797	0.0207108	0.250401	0.616793	0.985641	11.8012	11.3812	-0.105874	chrX	104891188	104891329	142	-	52	30	77	53	49	50	ENSMUST00000113573.8, ENSMUST00000146193.3, ENSMUST00000196998.2	Atrx
ENSMUSG00000035437.16	E018	30.0948	0.031549	0.250407	0.616789	0.985641	8.62294	9.26624	0.209145	chr2	37379743	37379845	103	+	63	21	36	18	32	22	ENSMUST00000112920.2, ENSMUST00000133434.8, ENSMUST00000061179.12, ENSMUST00000066055.10	Rabgap1
ENSMUSG00000039238.7	E003	14.3961	0.0646626	0.25043	0.616772	0.985641	6.41025	5.90799	-0.236253	chr11	121410056	121410159	104	-	18	26	11	17	8	9	ENSMUST00000092298.6	Zfp750
ENSMUSG00000004099.17	E036	7.73457	0.0840157	0.250376	0.616811	0.985655	4.19928	4.7812	0.375163	chr9	20843491	20843495	5	-	10	4	19	4	9	3	ENSMUST00000177754.9, ENSMUST00000215545.2, ENSMUST00000004202.17, ENSMUST00000216540.2, ENSMUST00000216135.2, ENSMUST00000178110.3	Dnmt1
ENSMUSG00000020680.16	E024	97.9542	0.00544062	0.25035	0.616828	0.98567	15.5819	16.1229	0.100757	chr11	83395537	83395656	120	+	118	106	171	81	68	69	ENSMUST00000021018.11	Taf15
ENSMUSG00000021975.10	E010	29.7821	0.0508807	0.250356	0.616824	0.98567	9.18649	8.54748	-0.209543	chr14	65245440	65245574	135	+	35	37	24	35	19	31	ENSMUST00000239450.2, ENSMUST00000224593.2, ENSMUST00000043914.8, ENSMUST00000225790.2	Ints9
ENSMUSG00000035248.10	E018	133.115	0.00177271	0.250343	0.616834	0.985672	18.3388	18.7647	0.0683353	chr13	59936998	59937075	78	-	174	124	173	117	111	123	ENSMUST00000071703.6, ENSMUST00000224480.2	Tut7
ENSMUSG00000003437.15	E027	102.44	0.0132127	0.250293	0.616869	0.985676	16.646	16.0548	-0.106909	chr7	28096246	28096374	129	+	156	80	123	92	95	89	ENSMUST00000003529.9, ENSMUST00000122857.8, ENSMUST00000145339.2, ENSMUST00000146886.2	Paf1
ENSMUSG00000014329.15	E019	7.85354	0.202046	0.250276	0.616881	0.985676	4.99832	4.14001	-0.544673	chr10	70792852	70793046	195	-	5	12	7	8	2	13	ENSMUST00000131445.8, ENSMUST00000143791.8, ENSMUST00000014473.6	Bicc1
ENSMUSG00000018733.11	E003	229.013	0.0163512	0.250162	0.616961	0.985676	24.3705	23.7322	-0.0806459	chr11	83185902	83187266	1365	-	228	284	282	202	185	218	ENSMUST00000176518.2, ENSMUST00000018877.9, ENSMUST00000175741.8, ENSMUST00000108146.8	Pex12
ENSMUSG00000020231.16	E022	11.4596	0.0282053	0.250293	0.616869	0.985676	5.72499	5.30868	-0.218453	chr10	76112418	76112539	122	-	15	13	10	15	8	9	ENSMUST00000036033.14, ENSMUST00000159807.8, ENSMUST00000160048.8, ENSMUST00000105417.10	Dip2a
ENSMUSG00000021215.16	E010	186.028	0.00621248	0.250276	0.616881	0.985676	22.2095	21.4028	-0.111417	chr13	3937371	3937447	77	-	257	189	212	121	210	161	ENSMUST00000222442.2, ENSMUST00000099946.6, ENSMUST00000220887.2, ENSMUST00000091853.12	Net1
ENSMUSG00000022529.12	E016	108.287	0.00180867	0.250164	0.61696	0.985676	16.9253	16.5441	-0.0674419	chr16	3567146	3567758	613	+	119	116	118	93	102	111	ENSMUST00000162207.2, ENSMUST00000161630.8, ENSMUST00000159425.8, ENSMUST00000023176.5, ENSMUST00000159469.8	Zfp263
ENSMUSG00000022667.19	E006	5.03099	0.108518	0.250213	0.616925	0.985676	3.38672	3.76706	0.307463	chr16	44609910	44610224	315	+	12	9	3	2	2	5	ENSMUST00000231633.2, ENSMUST00000057488.15, ENSMUST00000134625.2	Cd200r1
ENSMUSG00000024181.10	E009	172.064	0.00406494	0.250192	0.61694	0.985676	20.8092	21.1505	0.0488464	chr17	26344243	26344365	123	+	222	191	200	186	116	146	ENSMUST00000025014.10, ENSMUST00000237950.2, ENSMUST00000127647.3, ENSMUST00000236166.2, ENSMUST00000236040.2	Mrpl28
ENSMUSG00000024251.11	E033	7.34536	0.0837748	0.250226	0.616916	0.985676	4.15796	4.65198	0.324519	chr17	84744023	84744146	124	-	15	12	4	6	2	8	ENSMUST00000047524.10	Thada
ENSMUSG00000025572.19	E031	3.63846	0.132167	0.250169	0.616956	0.985676	2.82309	3.15081	0.31715	chr11	117670252	117670336	85	-	3	5	9	1	5	0	ENSMUST00000127227.2	Tmc6
ENSMUSG00000025609.16	E042	640.018	0.00375352	0.250157	0.616964	0.985676	38.9367	38.1027	-0.0708468	chr6	31484904	31493746	8843	+	799	594	645	740	509	609	ENSMUST00000026699.15	Mkln1
ENSMUSG00000026356.16	E007	262.742	0.00304051	0.250241	0.616905	0.985676	25.7873	25.3633	-0.0507035	chr1	128301674	128301821	148	-	275	268	266	260	217	302	ENSMUST00000027602.15	Dars
ENSMUSG00000028641.17	E003	14.6867	0.0759224	0.25016	0.616962	0.985676	5.83269	6.51225	0.319109	chr4	119090143	119090150	8	+	11	24	25	13	5	13	ENSMUST00000153940.8, ENSMUST00000030393.13, ENSMUST00000121111.9, ENSMUST00000102662.11	P3h1
ENSMUSG00000029587.17	E002	6.44689	0.121147	0.250232	0.616912	0.985676	3.68693	4.55241	0.609375	chr5	143220929	143221001	73	+	4	4	18	5	4	5	ENSMUST00000032591.15, ENSMUST00000077485.11	Zfp12
ENSMUSG00000030323.14	E005	3.8279	0.0321261	0.25019	0.616941	0.985676	2.99859	3.29842	0.275234	chr6	115830596	115830605	10	+	5	6	5	3	4	1	ENSMUST00000038234.13, ENSMUST00000112923.7, ENSMUST00000112925.8, ENSMUST00000141305.8, ENSMUST00000203243.2	Ift122
ENSMUSG00000030397.12	E012	50.9392	0.0235629	0.25031	0.616857	0.985676	11.2349	11.97	0.185147	chr7	19168482	19168641	160	-	101	36	64	35	43	45	ENSMUST00000209058.2, ENSMUST00000239292.2, ENSMUST00000207767.2, ENSMUST00000085715.7	Mark4
ENSMUSG00000030539.14	E009	13.5604	0.0671966	0.250225	0.616916	0.985676	6.27032	5.66888	-0.29191	chr7	79865372	79865470	99	+	12	27	12	6	19	7	ENSMUST00000032754.9, ENSMUST00000107383.8, ENSMUST00000205822.2	Sema4b
ENSMUSG00000030682.5	E008	196.52	0.00101798	0.250269	0.616886	0.985676	22.1254	22.431	0.0413875	chr7	126576090	126576174	85	+	286	241	255	137	149	166	ENSMUST00000206170.2, ENSMUST00000206450.2, ENSMUST00000206346.2, ENSMUST00000205830.2, ENSMUST00000206794.2, ENSMUST00000032920.5	Cdipt
ENSMUSG00000031885.15	E016	19.4623	0.0238345	0.250278	0.616879	0.985676	7.05806	7.29938	0.097467	chr8	105929180	105929210	31	+	24	26	23	11	10	27	ENSMUST00000109392.9	Cbfb
ENSMUSG00000032388.8	E001	4.51648	0.0250122	0.250218	0.616921	0.985676	3.66419	3.29832	-0.303873	chr9	65368229	65368234	6	+	7	4	5	4	5	3	ENSMUST00000034955.8	Spg21
ENSMUSG00000032497.20	E031	105.291	0.00245076	0.250315	0.616853	0.985676	16.2905	16.6353	0.0619311	chr9	111019236	111019285	50	+	159	122	142	101	69	69	ENSMUST00000196981.5, ENSMUST00000098340.7, ENSMUST00000198986.2, ENSMUST00000239333.2, ENSMUST00000196703.6, ENSMUST00000216430.2, ENSMUST00000197241.5, ENSMUST00000200094.5, ENSMUST00000239186.2, ENSMUST00000217341.3, ENSMUST00000035078.13, ENSMUST00000239196.2, ENSMUST00000197256.5, ENSMUST00000217117.2	Lrrfip2
ENSMUSG00000035572.17	E008	52.7487	0.00446715	0.250249	0.6169	0.985676	12.1368	11.4811	-0.162327	chr4	45370346	45370479	134	+	87	56	60	33	34	62	ENSMUST00000130821.8, ENSMUST00000153803.2, ENSMUST00000107798.4, ENSMUST00000155551.8	Dcaf10
ENSMUSG00000036138.17	E026	745.146	0.00702934	0.250186	0.616944	0.985676	40.5155	41.8331	0.106421	chr9	119177987	119178102	116	+	1093	736	554	756	698	722	ENSMUST00000176546.2, ENSMUST00000175719.2, ENSMUST00000176796.8, ENSMUST00000039784.12, ENSMUST00000175743.8	Acaa1a
ENSMUSG00000038168.6	E017	3.97554	0.28983	0.250255	0.616895	0.985676	3.0858	3.31976	0.211069	chr16	25811542	25811603	62	-	4	9	4	0	1	7	ENSMUST00000039990.6	P3h2
ENSMUSG00000040354.15	E016	162.426	0.00338956	0.250332	0.616841	0.985676	20.621	20.1772	-0.0651796	chr10	127135818	127135935	118	-	198	196	160	177	99	165	ENSMUST00000145275.8, ENSMUST00000171564.8, ENSMUST00000037290.12	Mars1
ENSMUSG00000040651.10	E024	42.5077	0.00317632	0.250234	0.61691	0.985676	10.7374	10.4408	-0.0816781	chr14	27188174	27188268	95	+	56	35	48	45	40	36	ENSMUST00000022450.6	Tasor
ENSMUSG00000045205.17	E005	18.2249	0.0858327	0.250301	0.616863	0.985676	7.09095	6.76587	-0.136009	chr4	11276872	11276946	75	-	7	29	24	18	12	19	ENSMUST00000128024.8, ENSMUST00000084892.12, ENSMUST00000139385.8	Dpy19l4
ENSMUSG00000055436.19	E043	162.442	0.0102787	0.250163	0.616961	0.985676	20.0798	20.8085	0.106804	chr3	157732362	157732495	134	-	255	171	163	117	134	172	ENSMUST00000196034.2, ENSMUST00000089922.12, ENSMUST00000072875.15, ENSMUST00000133090.2, ENSMUST00000069025.14, ENSMUST00000137444.8, ENSMUST00000121326.8, ENSMUST00000140491.8, ENSMUST00000126716.9, ENSMUST00000147304.3	Srsf11
ENSMUSG00000087368.8	E008	3.33485	0.10779	0.250284	0.616875	0.985676	3.2528	2.77158	-0.462332	chrX	135644152	135644172	21	+	7	2	3	4	2	3	ENSMUST00000131947.2, ENSMUST00000152379.2, ENSMUST00000134066.8	BC065397
ENSMUSG00000112249.3	E016	27.933	0.016935	0.250228	0.616915	0.985676	8.79817	8.31511	-0.16404	chr10	111444394	111444465	72	+	20	35	32	22	18	41	ENSMUST00000243293.1, ENSMUST00000243285.1, ENSMUST00000242426.1, ENSMUST00000243090.1, ENSMUST00000246041.1, ENSMUST00000244171.1, ENSMUST00000246345.1, ENSMUST00000242372.1, ENSMUST00000242408.1, ENSMUST00000242938.1, ENSMUST00000219137.3, ENSMUST00000244770.1, ENSMUST00000244319.1, ENSMUST00000241769.1	Gm30262
ENSMUSG00000115946.3	E004	9.30458	0.029738	0.250207	0.616929	0.985676	4.58749	4.83998	0.154912	chr15	76151201	76151334	134	-	13	13	20	9	4	1	ENSMUST00000231808.2, ENSMUST00000231521.2, ENSMUST00000232408.2, ENSMUST00000230866.3	Mirt2
ENSMUSG00000009894.16	E021	64.775	0.0063909	0.250089	0.617013	0.985702	12.8468	13.1552	0.069497	chr11	59340743	59340825	83	-	73	64	67	71	48	70	ENSMUST00000010038.10, ENSMUST00000156146.8, ENSMUST00000132969.8, ENSMUST00000120940.8	Snap47
ENSMUSG00000021774.14	E006	148.652	0.00996696	0.250094	0.617009	0.985702	19.2627	19.7821	0.0794587	chr14	4138662	4138746	85	+	180	153	143	132	174	122	ENSMUST00000160266.8, ENSMUST00000161580.2, ENSMUST00000225612.2, ENSMUST00000022296.7	Ube2e1
ENSMUSG00000022369.14	E016	7.90289	0.0193233	0.250088	0.617013	0.985702	4.17882	4.56942	0.258285	chr15	55449707	55449880	174	+	17	11	12	5	5	2	ENSMUST00000170046.8, ENSMUST00000169667.2, ENSMUST00000022998.14	Mtbp
ENSMUSG00000027198.17	E026	74.4848	0.00374284	0.250082	0.617018	0.985702	14.1535	13.7645	-0.0818572	chr2	93642242	93642331	90	-	95	74	102	61	65	64	ENSMUST00000028623.13, ENSMUST00000184931.8, ENSMUST00000125407.8, ENSMUST00000123649.8, ENSMUST00000145838.8	Ext2
ENSMUSG00000030359.15	E032	7718.99	0.00135265	0.250086	0.617015	0.985702	96.3457	95.4807	-0.0451747	chr6	128490699	128490860	162	-	8608	6432	7444	7856	6909	9255	ENSMUST00000112132.8	Pzp
ENSMUSG00000033671.19	E005	84.1458	0.00155604	0.250081	0.617018	0.985702	14.6194	14.9704	0.0698348	chr1	155736182	155736586	405	-	120	95	110	78	51	72	ENSMUST00000132189.2, ENSMUST00000138762.8	Cep350
ENSMUSG00000035632.17	E025	116.814	0.00623944	0.250118	0.616992	0.985702	17.6604	17.1821	-0.0814537	chr7	3659786	3659984	199	+	182	94	106	122	93	122	ENSMUST00000135977.8, ENSMUST00000038913.16, ENSMUST00000143085.8	Cnot3
ENSMUSG00000040620.16	E033	6.68509	0.018699	0.250118	0.616992	0.985702	4.03332	4.4193	0.264141	chr11	70895247	70895263	17	-	9	5	8	8	4	7	ENSMUST00000108527.8, ENSMUST00000178218.2	Dhx33
ENSMUSG00000048047.4	E001	2.54737	0.0610162	0.250095	0.617008	0.985702	2.37634	2.73291	0.403643	chrX	37278670	37278688	19	+	2	3	6	2	0	3	ENSMUST00000049740.3	Zbtb33
ENSMUSG00000025269.17	E004	3.4257	0.120866	0.250075	0.617022	0.985702	2.71707	3.21153	0.482806	chrX	149305117	149305206	90	-	11	4	2	2	2	2	ENSMUST00000112727.10, ENSMUST00000112725.8	Apex2
ENSMUSG00000038456.10	E003	11.9438	0.0118907	0.250062	0.617032	0.985707	5.84446	5.47521	-0.188868	chr6	39441146	39441232	87	-	19	8	14	7	17	9	ENSMUST00000149162.2, ENSMUST00000036877.10	Dennd2a
ENSMUSG00000054199.19	E041	6.45829	0.274168	0.250058	0.617034	0.985707	4.45697	3.79276	-0.466358	chr3	88806197	88806381	185	+	3	13	3	3	13	3	ENSMUST00000198113.2, ENSMUST00000081695.15, ENSMUST00000107498.9	Gon4l
ENSMUSG00000033697.17	E003	7.09153	0.05734	0.250028	0.617056	0.98572	4.13499	4.56383	0.285222	chr15	76609523	76609692	170	-	10	13	3	3	5	10	ENSMUST00000176724.2, ENSMUST00000239134.2, ENSMUST00000239003.2, ENSMUST00000036176.16, ENSMUST00000077821.10	Arhgap39
ENSMUSG00000039982.9	E004	67.012	0.0102887	0.250027	0.617056	0.98572	12.8124	13.5446	0.162929	chr19	12459438	12459590	153	-	107	97	69	63	47	39	ENSMUST00000045521.9	Dtx4
ENSMUSG00000040123.18	E008	8.80355	0.0885793	0.250024	0.617058	0.98572	4.50197	5.14161	0.384152	chr14	57035288	57036366	1079	-	6	8	19	5	11	5	ENSMUST00000224498.2	Zmym5
ENSMUSG00000050855.17	E005	2.44615	0.246245	0.250041	0.617046	0.98572	2.81568	2.29289	-0.59299	chr7	29545990	29546258	269	-	2	1	6	2	4	0	ENSMUST00000145098.2	Zfp940
ENSMUSG00000000001.5	E009	256.714	0.00410436	0.249603	0.617355	0.985721	25.1221	25.6616	0.0649243	chr3	108053204	108053462	259	-	393	318	252	200	226	212	ENSMUST00000000001.5	Gnai3
ENSMUSG00000000131.16	E046	15.8503	0.0668614	0.249321	0.617554	0.985721	6.04835	6.82631	0.350471	chr7	125750860	125751342	483	-	11	20	32	9	12	14	ENSMUST00000169059.8, ENSMUST00000170675.8	Xpo6
ENSMUSG00000000276.12	E003	36.4095	0.00755146	0.249418	0.617485	0.985721	9.63679	9.87169	0.0701018	chr11	88930046	88931737	1692	-	52	45	50	25	25	32	ENSMUST00000000285.9, ENSMUST00000107894.8, ENSMUST00000152772.2	Dgke
ENSMUSG00000000804.15	E022	47.4686	0.0246085	0.249535	0.617403	0.985721	10.8906	11.4414	0.144007	chr11	84922895	84923049	155	-	50	55	65	50	42	29	ENSMUST00000108075.9, ENSMUST00000174602.2	Usp32
ENSMUSG00000000827.19	E007	37.645	0.0267591	0.249431	0.617476	0.985721	10.2131	9.70469	-0.148686	chr2	181138992	181139021	30	+	37	28	58	31	39	36	ENSMUST00000184588.8, ENSMUST00000000844.15, ENSMUST00000108800.8, ENSMUST00000149163.8, ENSMUST00000069712.9, ENSMUST00000183956.8, ENSMUST00000184849.8	Tpd52l2
ENSMUSG00000001416.14	E009	193.656	0.00944611	0.249792	0.617222	0.985721	21.906	22.472	0.0769285	chr3	88206649	88206710	62	+	219	228	199	234	128	172	ENSMUST00000168062.8, ENSMUST00000167718.2, ENSMUST00000164783.8, ENSMUST00000164166.8, ENSMUST00000167000.8, ENSMUST00000001452.14	Cct3
ENSMUSG00000001441.14	E020	42.9898	0.00543887	0.249699	0.617287	0.985721	10.4554	10.8374	0.104626	chr11	97115588	97115619	32	-	61	52	46	44	26	38	ENSMUST00000167806.8, ENSMUST00000109294.3, ENSMUST00000165489.8, ENSMUST00000133907.3, ENSMUST00000165216.8, ENSMUST00000172108.8, ENSMUST00000001480.14	Npepps
ENSMUSG00000001467.6	E007	578.347	0.00135848	0.249672	0.617306	0.985721	35.8923	36.1915	0.0267719	chr5	4141884	4142040	157	-	573	472	346	506	846	668	ENSMUST00000129448.2, ENSMUST00000001507.5	Cyp51
ENSMUSG00000006920.15	E019	42.5515	0.014382	0.249777	0.617232	0.985721	10.8604	10.2264	-0.17535	chr11	101094132	101094277	146	-	38	46	47	25	64	36	ENSMUST00000107284.8, ENSMUST00000128974.2, ENSMUST00000100417.3, ENSMUST00000107285.8	Ezh1
ENSMUSG00000010406.13	E008	245.645	0.000982393	0.249546	0.617395	0.985721	24.6809	25.0203	0.0416453	chr14	54664497	54664507	11	+	299	274	274	216	230	214	ENSMUST00000228871.2, ENSMUST00000199195.3, ENSMUST00000200217.2, ENSMUST00000199153.2, ENSMUST00000010550.12, ENSMUST00000199689.2	Mrpl52
ENSMUSG00000015189.13	E023	74.089	0.0140643	0.249722	0.617271	0.985721	13.5136	14.1867	0.142748	chr6	4635746	4635886	141	+	63	89	73	81	71	67	ENSMUST00000204372.2, ENSMUST00000015333.12	Casd1
ENSMUSG00000019039.15	E026	105.506	0.00180794	0.249744	0.617256	0.985721	16.6576	16.2943	-0.0652237	chr9	108449386	108449465	80	+	119	105	94	101	108	110	ENSMUST00000019183.14, ENSMUST00000193427.3, ENSMUST00000191897.2	Dalrd3
ENSMUSG00000019373.12	E011	202.784	0.0041465	0.249465	0.617452	0.985721	22.8268	22.4311	-0.052833	chr11	59717116	59717256	141	-	195	217	225	168	194	227	ENSMUST00000156837.2, ENSMUST00000124101.8, ENSMUST00000136901.8, ENSMUST00000130027.2, ENSMUST00000019517.10	Cops3
ENSMUSG00000019841.16	E043	40.8251	0.00665271	0.249664	0.617312	0.985721	10.1776	10.5178	0.0957932	chr10	39743289	39743498	210	+	65	56	42	32	25	37	ENSMUST00000139803.2, ENSMUST00000019986.13, ENSMUST00000164763.8, ENSMUST00000127726.2, ENSMUST00000131186.8	Rev3l
ENSMUSG00000020092.10	E013	13.5881	0.0743672	0.249883	0.617157	0.985721	5.7205	6.36465	0.308919	chr10	61179883	61179978	96	-	29	7	15	18	8	9	ENSMUST00000020289.10	Pald1
ENSMUSG00000020409.11	E022	90.6931	0.00210044	0.249485	0.617438	0.985721	15.2181	15.5439	0.0624479	chr11	43335553	43335657	105	+	114	103	98	70	77	96	ENSMUST00000020681.10, ENSMUST00000178622.3, ENSMUST00000151880.8	Slu7
ENSMUSG00000020472.15	E015	11.5998	0.0169223	0.249295	0.617572	0.985721	5.31035	5.73564	0.222921	chr11	59396990	59397046	57	-	21	13	15	3	15	7	ENSMUST00000013262.15, ENSMUST00000129941.2, ENSMUST00000134522.8, ENSMUST00000101150.9	Zkscan17
ENSMUSG00000020519.6	E001	274.737	0.000784554	0.249508	0.617422	0.985721	26.0468	26.3195	0.031947	chr11	57692463	57693115	653	+	317	327	302	214	270	253	ENSMUST00000020826.6	Sap30l
ENSMUSG00000020549.15	E039	3.2637	0.246149	0.249845	0.617185	0.985721	3.12463	2.8426	-0.273173	chr11	64892427	64892458	32	+	10	1	1	5	2	2	ENSMUST00000140369.2	Elac2
ENSMUSG00000020593.17	E023	399.416	0.0124144	0.249759	0.617245	0.985721	28.2686	27.6386	-0.069674	chr12	16615392	16615698	307	-	195	109	238	507	742	453	ENSMUST00000067124.6, ENSMUST00000111067.10, ENSMUST00000238839.2, ENSMUST00000221297.2, ENSMUST00000239165.2, ENSMUST00000222989.2, ENSMUST00000221230.2	Lpin1
ENSMUSG00000020649.12	E012	38.7742	0.0032761	0.2496	0.617357	0.985721	10.1672	9.82366	-0.100088	chr12	24761668	24761768	101	+	50	48	64	32	25	25	ENSMUST00000153058.8, ENSMUST00000020980.12, ENSMUST00000154588.2	Rrm2
ENSMUSG00000020689.5	E008	7.14855	0.0942766	0.249222	0.617623	0.985721	3.99123	4.66812	0.452801	chr11	104531118	104531213	96	+	6	15	7	4	6	6	ENSMUST00000021028.5, ENSMUST00000127140.3	Itgb3
ENSMUSG00000020709.16	E008	83.6854	0.00969666	0.249811	0.617208	0.985721	15.0065	14.6339	-0.0740274	chr11	80056603	80056645	43	+	129	78	85	55	83	89	ENSMUST00000021050.14	Adap2
ENSMUSG00000020740.14	E026	11.8168	0.29481	0.249283	0.61758	0.985721	6.30912	4.78965	-0.797291	chr11	115479881	115479881	1	-	9	6	15	18	1	21	ENSMUST00000148782.8, ENSMUST00000154832.2, ENSMUST00000106508.10, ENSMUST00000019135.14, ENSMUST00000123831.8, ENSMUST00000123485.8, ENSMUST00000156173.8	Gga3
ENSMUSG00000021066.10	E017	1.96478	0.14908	0.249973	0.617094	0.985721	2.14302	2.42092	0.351989	chr12	70001230	70001286	57	+	1	2	4	0	2	3	ENSMUST00000222246.2, ENSMUST00000021466.10, ENSMUST00000222141.2	Atl1
ENSMUSG00000021079.17	E010	21.7789	0.1401	0.249972	0.617095	0.985721	7.68217	7.43205	-0.0960142	chr12	71170461	71171419	959	-	26	6	33	24	23	20	ENSMUST00000221797.2	Timm9
ENSMUSG00000021222.10	E020	2.45468	0.0538629	0.249981	0.617088	0.985721	2.35191	2.73509	0.43577	chr12	83584487	83584588	102	+	2	4	3	2	2	2	ENSMUST00000021645.9, ENSMUST00000221944.2, ENSMUST00000223291.2	Dcaf4
ENSMUSG00000021482.11	E004	5.62419	0.0515648	0.249692	0.617292	0.985721	4.04542	3.65084	-0.296531	chr13	64423442	64423670	229	-	8	2	6	5	10	3	ENSMUST00000221350.2, ENSMUST00000222286.2, ENSMUST00000221118.2, ENSMUST00000221399.2	Prxl2c
ENSMUSG00000021518.5	E029	2.43109	0.0483496	0.249681	0.6173	0.985721	2.75467	2.36876	-0.435767	chr13	67146191	67146465	275	+	4	2	2	1	4	2	ENSMUST00000021990.4	Ptdss1
ENSMUSG00000021704.9	E009	24.0238	0.00695053	0.249357	0.617528	0.985721	7.95399	7.95463	0.000232604	chr13	92983369	92983461	93	+	33	33	27	13	22	22	ENSMUST00000223719.2, ENSMUST00000224368.2, ENSMUST00000076169.4	Mtx3
ENSMUSG00000021840.18	E005	9.43698	0.0649596	0.249426	0.617479	0.985721	5.31441	4.7595	-0.318948	chr14	47536390	47538827	2438	+	15	5	14	9	4	12	ENSMUST00000227941.2	Mapk1ip1l
ENSMUSG00000022022.4	E009	32.6635	0.0416366	0.249672	0.617306	0.985721	9.07717	9.54513	0.146211	chr14	79650427	79650544	118	+	53	31	36	34	17	33	ENSMUST00000227610.2, ENSMUST00000022600.4	Mtrf1
ENSMUSG00000022089.10	E012	28.6663	0.0236255	0.24926	0.617597	0.985721	8.92261	8.51526	-0.135781	chr14	70361693	70361693	1	+	60	20	36	24	27	16	ENSMUST00000228049.2, ENSMUST00000226385.2, ENSMUST00000228717.2, ENSMUST00000022680.9	Bin3
ENSMUSG00000022111.10	E014	2.55776	0.0525396	0.249728	0.617266	0.985721	2.41731	2.79931	0.423608	chr14	101904514	101905258	745	+	3	2	5	2	1	3	ENSMUST00000227815.2, ENSMUST00000228773.2	Uchl3
ENSMUSG00000022371.17	E012	72.798	0.019879	0.249679	0.617301	0.985721	13.4771	14.1628	0.145734	chr15	55242896	55243047	152	+	136	50	97	69	68	40	ENSMUST00000023053.12, ENSMUST00000110221.10, ENSMUST00000110217.10	Col14a1
ENSMUSG00000022557.12	E022	70.1056	0.0219049	0.249892	0.617151	0.985721	13.1984	13.8383	0.138913	chr15	76350972	76351052	81	-	66	90	106	69	27	74	ENSMUST00000023217.11	Bop1
ENSMUSG00000022875.19	E007	8387.55	0.00187186	0.249397	0.6175	0.985721	98.2066	98.8826	0.0350639	chr16	22880361	22880442	82	+	11012	8537	7577	6041	10035	8035	ENSMUST00000089902.8, ENSMUST00000023589.15, ENSMUST00000039492.14, ENSMUST00000125790.8	Kng1
ENSMUSG00000023007.16	E015	6.37153	0.0611969	0.249752	0.617249	0.985721	3.89255	4.3167	0.298892	chr15	99203075	99203288	214	+	7	11	5	4	9	3	ENSMUST00000150641.8	Prpf40b
ENSMUSG00000023143.11	E009	68.2285	0.0128172	0.249779	0.61723	0.985721	13.7004	13.0514	-0.14233	chr16	5017480	5017608	129	-	102	70	88	52	49	66	ENSMUST00000147567.2, ENSMUST00000023911.11	Nagpa
ENSMUSG00000023235.15	E010	28.5152	0.00749931	0.249922	0.61713	0.985721	8.32475	8.95914	0.213372	chr8	4382259	4383122	864	+	33	27	24	28	27	33	ENSMUST00000207925.2	Ccl25
ENSMUSG00000023452.20	E014	41.4291	0.00347891	0.249659	0.617315	0.985721	10.6414	10.2413	-0.111686	chr5	32895732	32895738	7	-	54	46	54	37	32	34	ENSMUST00000201980.5, ENSMUST00000201314.2, ENSMUST00000202283.5, ENSMUST00000142779.8, ENSMUST00000061895.16, ENSMUST00000142957.6, ENSMUST00000071829.12, ENSMUST00000120591.8, ENSMUST00000197787.5	Pisd
ENSMUSG00000023938.9	E015	3.8783	0.0326131	0.249283	0.61758	0.985721	3.40766	3.03062	-0.338657	chr17	45827005	45827252	248	+	6	5	3	5	3	2	ENSMUST00000233391.2	Aars2
ENSMUSG00000024012.19	E002	4.38772	0.189836	0.249934	0.617121	0.985721	3.22613	3.65692	0.36205	chr17	29551050	29551057	8	-	11	3	3	3	8	0	ENSMUST00000234507.2, ENSMUST00000235097.2, ENSMUST00000235118.2, ENSMUST00000153658.3, ENSMUST00000234416.2, ENSMUST00000118366.9, ENSMUST00000235021.2, ENSMUST00000235088.2, ENSMUST00000234970.2, ENSMUST00000234948.2, ENSMUST00000234129.2, ENSMUST00000095427.12	Mtch1
ENSMUSG00000024054.15	E007	2.86772	0.0925266	0.24921	0.617632	0.985721	2.93491	2.5417	-0.415331	chr17	71657872	71660380	2509	-	1	5	3	2	4	2	ENSMUST00000182205.2	Smchd1
ENSMUSG00000024066.10	E041	327.771	0.00330802	0.249716	0.617275	0.985721	27.7424	28.3988	0.0723396	chr17	74231910	74232051	142	-	523	451	463	197	229	227	ENSMUST00000233621.2, ENSMUST00000233162.2, ENSMUST00000024866.6	Xdh
ENSMUSG00000024369.17	E007	74.2465	0.011643	0.249747	0.617253	0.985721	13.64	14.1628	0.110477	chr17	35071320	35071389	70	+	83	62	87	60	97	61	ENSMUST00000173357.8, ENSMUST00000097343.11, ENSMUST00000165953.3, ENSMUST00000173065.8	Nelfe
ENSMUSG00000024542.10	E040	5.03357	0.0325092	0.249745	0.617254	0.985721	3.36138	3.74352	0.311051	chr18	67987227	67987298	72	+	7	10	6	3	4	2	ENSMUST00000224921.2, ENSMUST00000223715.2, ENSMUST00000225303.2, ENSMUST00000025425.7	Cep192
ENSMUSG00000024831.15	E008	8.23602	0.213385	0.249829	0.617196	0.985721	5.153	4.18652	-0.600528	chr19	3317242	3317336	95	-	14	4	6	11	14	1	ENSMUST00000025751.11, ENSMUST00000143079.2, ENSMUST00000119292.8, ENSMUST00000154537.8	Ighmbp2
ENSMUSG00000024940.12	E019	5.44039	0.0674091	0.249239	0.617611	0.985721	3.55701	4.05645	0.379612	chr19	5797699	5797884	186	+	11	5	7	1	5	6	ENSMUST00000236258.2, ENSMUST00000237317.2, ENSMUST00000237280.2, ENSMUST00000081496.6	Ltbp3
ENSMUSG00000025006.19	E044	41.6602	0.00306504	0.249579	0.617371	0.985721	10.2452	10.616	0.103603	chr19	40353594	40353610	17	-	75	46	53	35	31	25	ENSMUST00000099467.10, ENSMUST00000224233.2, ENSMUST00000239304.2, ENSMUST00000226047.2, ENSMUST00000224227.2, ENSMUST00000165212.8, ENSMUST00000238831.2, ENSMUST00000165469.2, ENSMUST00000225786.2, ENSMUST00000225766.3, ENSMUST00000224583.2, ENSMUST00000224667.2, ENSMUST00000225153.2, ENSMUST00000225148.2, ENSMUST00000225628.2, ENSMUST00000099466.10, ENSMUST00000225858.2, ENSMUST00000225593.2, ENSMUST00000224247.2	Sorbs1
ENSMUSG00000025133.10	E013	35.5338	0.0418725	0.249578	0.617373	0.985721	9.40221	9.96251	0.16847	chr7	97155271	97155342	72	+	35	57	35	23	19	49	ENSMUST00000206644.2, ENSMUST00000205876.2, ENSMUST00000026126.10	Ints4
ENSMUSG00000025464.16	E005	2.5977	0.0623914	0.2493	0.617568	0.985721	2.62535	2.19892	-0.511701	chr7	139705570	139705620	51	+	3	0	1	2	5	4	ENSMUST00000026537.13	Paox
ENSMUSG00000025792.10	E014	491.376	0.000427244	0.249445	0.617466	0.985721	34.1477	34.4711	0.0300992	chr11	120387840	120387932	93	+	682	543	499	398	520	389	ENSMUST00000026899.4, ENSMUST00000144706.8, ENSMUST00000138874.2	Slc25a10
ENSMUSG00000025997.14	E001	9.84439	0.0772792	0.249208	0.617634	0.985721	4.91395	5.29662	0.216898	chr1	69570373	69577195	6823	-	20	9	12	5	11	6	ENSMUST00000027146.9	Ikzf2
ENSMUSG00000026223.16	E008	286.745	0.000735781	0.249343	0.617538	0.985721	26.8554	26.5121	-0.0395438	chr1	85835268	85835512	245	+	446	311	386	192	237	234	ENSMUST00000027425.16, ENSMUST00000139837.2, ENSMUST00000185569.2	Itm2c
ENSMUSG00000026361.10	E015	38.4804	0.00401535	0.249526	0.617409	0.985721	9.79084	10.3195	0.153147	chr1	143543363	143543427	65	-	64	51	40	27	26	35	ENSMUST00000018337.9, ENSMUST00000212510.2	Cdc73
ENSMUSG00000026618.12	E022	4.45006	0.0615763	0.249815	0.617206	0.985721	3.5742	3.1847	-0.333274	chr1	185054713	185055017	305	-	1	6	5	4	5	5	ENSMUST00000153211.2	Iars2
ENSMUSG00000026889.13	E003	51.8554	0.00238492	0.249215	0.617629	0.985721	11.4977	11.8659	0.092118	chr2	36007638	36007779	142	-	80	62	55	41	46	40	ENSMUST00000122456.8, ENSMUST00000200733.4, ENSMUST00000028251.10	Rbm18
ENSMUSG00000027713.7	E003	8.40465	0.190917	0.249933	0.617122	0.985721	4.45635	4.98335	0.32317	chr3	36535925	36536448	524	+	10	5	11	10	8	7	ENSMUST00000029268.7	1810062G17Rik
ENSMUSG00000028048.12	E016	121.994	0.0039766	0.249257	0.617599	0.985721	18.0427	17.4815	-0.0938288	chr3	89115131	89115294	164	+	178	145	136	115	85	101	ENSMUST00000167998.2, ENSMUST00000077367.11, ENSMUST00000197738.5	Gba
ENSMUSG00000028207.19	E032	3.41215	0.309498	0.250003	0.617073	0.985721	2.62265	3.43505	0.77927	chr4	9630547	9630925	379	-	12	0	4	4	0	3	ENSMUST00000146441.8, ENSMUST00000098275.9	Asph
ENSMUSG00000028300.15	E003	3.374	0.214059	0.249353	0.617531	0.985721	3.26528	2.70225	-0.546547	chr4	35193069	35193184	116	-	1	5	5	4	5	0	ENSMUST00000084724.10	C9orf72
ENSMUSG00000028959.15	E014	177.709	0.00365955	0.249229	0.617618	0.985721	21.0466	21.6591	0.0862435	chr5	24646922	24647068	147	-	279	186	179	138	163	161	ENSMUST00000144866.2, ENSMUST00000132109.8, ENSMUST00000149537.8, ENSMUST00000144389.8, ENSMUST00000030800.13, ENSMUST00000132498.2, ENSMUST00000134958.2, ENSMUST00000115043.8, ENSMUST00000149085.8, ENSMUST00000115041.2	Fastk
ENSMUSG00000029033.17	E026	6.88251	0.0577705	0.249285	0.617579	0.985721	4.05793	4.4741	0.282184	chr4	155987228	155987323	96	+	9	12	6	3	4	9	ENSMUST00000079031.6, ENSMUST00000137726.8, ENSMUST00000105584.10, ENSMUST00000145654.8	Acap3
ENSMUSG00000029428.14	E021	46.9651	0.00618142	0.249254	0.617601	0.985721	10.9314	11.2726	0.0897059	chr5	129076574	129076651	78	-	54	55	60	33	54	33	ENSMUST00000199813.2, ENSMUST00000031378.14, ENSMUST00000151712.6, ENSMUST00000149877.2, ENSMUST00000141492.8, ENSMUST00000100680.10, ENSMUST00000195906.2	Stx2
ENSMUSG00000029445.14	E016	6278.54	0.00154375	0.249458	0.617457	0.985721	89.9032	89.7806	-0.00652121	chr5	123319486	123319590	105	-	5615	6597	4391	4838	9782	5967	ENSMUST00000031398.14, ENSMUST00000124110.2, ENSMUST00000154713.8, ENSMUST00000156539.8	Hpd
ENSMUSG00000030131.9	E016	1033.1	0.000502392	0.249635	0.617332	0.985721	47.4398	47.0554	-0.0281431	chr6	122035917	122036075	159	+	1162	873	1160	1138	848	1078	ENSMUST00000081777.8	Mug2
ENSMUSG00000030697.8	E026	8.33071	0.0977654	0.249237	0.617613	0.985721	4.36522	4.98172	0.381952	chr7	126391513	126391594	82	-	7	17	8	6	10	3	ENSMUST00000205862.2	Ppp4c
ENSMUSG00000031024.14	E003	237.055	0.000706292	0.249566	0.617381	0.985721	24.6424	24.3495	-0.0363985	chr7	109123266	109123737	472	-	361	221	290	191	220	194	ENSMUST00000207664.2, ENSMUST00000084738.5, ENSMUST00000168005.8, ENSMUST00000079282.8, ENSMUST00000077909.9	Dennd2b
ENSMUSG00000031065.15	E002	5.30343	0.152506	0.249294	0.617573	0.985721	3.37844	4.20886	0.634989	chrX	20554238	20554600	363	+	17	4	2	5	2	5	ENSMUST00000115364.8, ENSMUST00000132365.2	Cdk16
ENSMUSG00000031090.15	E028	29.7473	0.00498909	0.249948	0.617112	0.985721	9.01365	8.61494	-0.131481	chr7	143374909	143374969	61	-	31	27	30	35	23	33	ENSMUST00000033415.15, ENSMUST00000132520.8, ENSMUST00000142749.2, ENSMUST00000143210.8, ENSMUST00000156779.2	Nadsyn1
ENSMUSG00000031138.5	E002	778.498	0.00537122	0.249569	0.617379	0.985721	42.1264	41.8397	-0.0228201	chrX	59049197	59049360	164	+	666	941	932	656	741	773	ENSMUST00000033477.5	F9
ENSMUSG00000031422.17	E005	869.176	0.000229089	0.249206	0.617635	0.985721	43.9253	44.1896	0.0203167	chrX	135634703	135635022	320	-	1326	906	1120	750	457	893	ENSMUST00000033797.13, ENSMUST00000166930.8, ENSMUST00000155207.8, ENSMUST00000166478.8, ENSMUST00000113095.8, ENSMUST00000164609.8, ENSMUST00000169418.8, ENSMUST00000080411.13, ENSMUST00000113097.8, ENSMUST00000137605.2	Morf4l2
ENSMUSG00000031709.16	E022	5.9922	0.0985799	0.249209	0.617633	0.985721	3.43126	4.0568	0.483838	chr8	83995773	83995876	104	+	12	2	18	2	3	3	ENSMUST00000093393.5, ENSMUST00000034145.11, ENSMUST00000142673.2	Tbc1d9
ENSMUSG00000031731.17	E006	120.387	0.00110416	0.249848	0.617182	0.985721	17.5399	17.7789	0.0401685	chr8	110545550	110545674	125	+	156	132	131	117	88	117	ENSMUST00000093157.13, ENSMUST00000034171.9	Ap1g1
ENSMUSG00000031808.8	E010	2.65814	0.0515281	0.249665	0.617311	0.985721	2.8039	2.49248	-0.339933	chr8	72023299	72023364	66	+	3	3	2	3	3	2	ENSMUST00000211886.2	Slc27a1
ENSMUSG00000031833.11	E038	20.6636	0.0131805	0.249694	0.617291	0.985721	6.88115	7.32107	0.179643	chr8	71242562	71242564	3	-	7	17	21	22	30	22	ENSMUST00000212757.2, ENSMUST00000212551.2, ENSMUST00000212673.2, ENSMUST00000211948.2, ENSMUST00000212001.2, ENSMUST00000166004.3, ENSMUST00000211841.2	Mast3
ENSMUSG00000032216.16	E018	226.369	0.00128808	0.249754	0.617248	0.985721	23.7592	24.03	0.0344139	chr9	72619449	72619511	63	+	264	215	254	204	194	249	ENSMUST00000183375.8, ENSMUST00000184333.2, ENSMUST00000184450.8, ENSMUST00000238368.2, ENSMUST00000034740.15	Nedd4
ENSMUSG00000032310.5	E001	4044.73	0.000862711	0.249502	0.617426	0.985721	79.1342	78.8186	-0.017541	chr9	57584220	57584805	586	-	5371	4659	4372	2803	3557	4238	ENSMUST00000034860.5	Cyp1a2
ENSMUSG00000032340.9	E038	39.2804	0.00383133	0.24934	0.61754	0.985721	10.0178	10.3774	0.10272	chr9	58897474	58897791	318	-	58	46	39	31	33	37	ENSMUST00000068664.7, ENSMUST00000217545.2, ENSMUST00000214547.2	Neo1
ENSMUSG00000032422.19	E011	66.4655	0.00475624	0.2492	0.617639	0.985721	12.907	13.3865	0.106937	chr9	88264131	88264254	124	-	82	68	51	67	71	63	ENSMUST00000173039.9, ENSMUST00000239462.2, ENSMUST00000126405.3, ENSMUST00000165315.9, ENSMUST00000174806.9, ENSMUST00000140439.8, ENSMUST00000173011.9	Snx14
ENSMUSG00000032482.10	E008	3.09054	0.0708527	0.249629	0.617336	0.985721	1.95485	2.44029	0.640277	chr9	110085213	110085288	76	+	2	0	0	9	0	6	ENSMUST00000196060.5, ENSMUST00000197850.5, ENSMUST00000199736.2, ENSMUST00000035058.10	Cspg5
ENSMUSG00000032786.17	E023	412.411	0.00197671	0.249944	0.617115	0.985721	31.4236	31.8127	0.0387456	chr9	106118387	106118537	151	-	492	587	363	285	561	237	ENSMUST00000112524.9, ENSMUST00000219340.2, ENSMUST00000074082.13, ENSMUST00000219129.2, ENSMUST00000134053.8, ENSMUST00000141118.9, ENSMUST00000214249.2	Alas1
ENSMUSG00000033396.14	E016	33.2532	0.0503241	0.249379	0.617512	0.985721	9.07767	9.67973	0.1868	chr2	121902536	121902790	255	-	44	44	27	25	44	20	ENSMUST00000036450.8	Spg11
ENSMUSG00000033596.6	E011	42.6187	0.0126395	0.24972	0.617272	0.985721	10.3913	10.881	0.134243	chr8	112014861	112015043	183	-	72	47	39	29	31	49	ENSMUST00000038739.5, ENSMUST00000212958.2	Rfwd3
ENSMUSG00000035834.12	E016	5.34502	0.302536	0.249515	0.617417	0.985721	3.75283	3.1021	-0.550065	chr13	81859122	81859132	11	-	2	0	6	12	7	3	ENSMUST00000048993.12	Polr3g
ENSMUSG00000035901.15	E030	70.5466	0.00922815	0.24992	0.617132	0.985721	13.3228	13.856	0.115164	chr7	109533266	109533477	212	-	119	63	98	43	60	63	ENSMUST00000106722.2, ENSMUST00000080437.13, ENSMUST00000151923.2	Dennd5a
ENSMUSG00000036138.17	E008	336.329	0.00171753	0.249343	0.617538	0.985721	28.8353	28.5046	-0.0357767	chr9	119170891	119170984	94	+	375	324	305	357	286	382	ENSMUST00000176397.8, ENSMUST00000175859.2, ENSMUST00000176796.8, ENSMUST00000177463.8, ENSMUST00000039784.12, ENSMUST00000175743.8, ENSMUST00000176351.8	Acaa1a
ENSMUSG00000036606.18	E008	333.681	0.0005904	0.249254	0.617601	0.985721	28.5081	28.8246	0.0342503	chr15	89041196	89041228	33	-	465	409	394	246	292	273	ENSMUST00000060808.10, ENSMUST00000151418.2, ENSMUST00000109331.9	Plxnb2
ENSMUSG00000036893.18	E008	41.2939	0.00582501	0.249407	0.617493	0.985721	10.6522	10.2384	-0.11547	chr2	24692033	24692119	87	-	57	51	34	41	31	40	ENSMUST00000114432.9, ENSMUST00000102938.10, ENSMUST00000046227.12, ENSMUST00000091348.11, ENSMUST00000114418.10, ENSMUST00000147147.8, ENSMUST00000134775.3	Ehmt1
ENSMUSG00000037012.19	E014	11.1572	0.0890952	0.24975	0.617251	0.985721	5.15436	5.71006	0.296233	chr10	62125939	62126108	170	-	21	6	19	12	11	2	ENSMUST00000161160.2, ENSMUST00000116238.9, ENSMUST00000072357.14, ENSMUST00000130422.8, ENSMUST00000099691.11	Hk1
ENSMUSG00000037070.11	E005	9.29272	0.0626658	0.249948	0.617111	0.985721	5.18438	4.74951	-0.253366	chr8	79235509	79235527	19	-	8	6	19	8	7	9	ENSMUST00000049245.10	Rbmxl1
ENSMUSG00000037325.11	E020	2.64187	0.133548	0.249682	0.617299	0.985721	2.32721	2.98014	0.714027	chr3	36664329	36664330	2	-	10	0	3	2	2	1	ENSMUST00000108155.8, ENSMUST00000108156.9, ENSMUST00000040148.11, ENSMUST00000129671.2	Bbs7
ENSMUSG00000037759.7	E003	7.13837	0.154295	0.249575	0.617375	0.985721	4.59567	4.02994	-0.379687	chr14	45227265	45228773	1509	+	4	10	6	11	6	5	ENSMUST00000227198.2	Ptger2
ENSMUSG00000037894.14	E009	324.692	0.000736146	0.249725	0.617269	0.985721	28.5483	28.2466	-0.0329143	chr3	137570894	137570971	78	+	460	269	392	347	234	302	ENSMUST00000173666.8, ENSMUST00000173790.8, ENSMUST00000174561.8, ENSMUST00000125821.2, ENSMUST00000041045.14, ENSMUST00000138010.3, ENSMUST00000172696.2	H2az1
ENSMUSG00000037896.18	E010	30.6367	0.00591379	0.249432	0.617475	0.985721	9.25986	8.77969	-0.154801	chr12	111075288	111075345	58	+	42	29	35	34	15	34	ENSMUST00000084968.14, ENSMUST00000116388.4	Rcor1
ENSMUSG00000038388.15	E027	181.364	0.00568284	0.249752	0.61725	0.985721	21.8231	21.3011	-0.0728446	chr6	50173494	50173538	45	+	282	188	177	156	132	192	ENSMUST00000167063.2, ENSMUST00000036225.15, ENSMUST00000036236.15, ENSMUST00000167319.2, ENSMUST00000166318.8, ENSMUST00000204545.3	Pals2
ENSMUSG00000039523.17	E011	22.3541	0.0253297	0.249236	0.617613	0.985721	7.88571	7.47205	-0.156323	chr4	154072924	154073057	134	+	24	36	16	21	21	18	ENSMUST00000183790.2, ENSMUST00000047497.15	Cep104
ENSMUSG00000039782.16	E001	37.2685	0.0410401	0.250004	0.617072	0.985721	9.78367	9.98888	0.0604358	chr5	43390513	43391269	757	+	60	45	43	51	15	20	ENSMUST00000166713.9, ENSMUST00000169035.8, ENSMUST00000114065.9	Cpeb2
ENSMUSG00000039853.19	E012	110.136	0.00128088	0.249362	0.617525	0.985721	16.7097	17.0203	0.0545458	chr4	46533015	46533109	95	-	142	145	134	66	83	116	ENSMUST00000142606.2, ENSMUST00000184112.8, ENSMUST00000142502.8, ENSMUST00000046897.13, ENSMUST00000102924.3, ENSMUST00000136978.8	Trim14
ENSMUSG00000040234.17	E008	279.502	0.000567217	0.249889	0.617153	0.985721	26.2202	26.5408	0.0373006	chr6	146520032	146520209	178	-	349	265	269	237	335	245	ENSMUST00000037709.16, ENSMUST00000127529.2	Tm7sf3
ENSMUSG00000040407.19	E012	1.95993	0.0637786	0.249704	0.617283	0.985721	2.47194	2.11612	-0.448673	chr5	4001735	4001881	147	+	3	1	2	1	3	2	ENSMUST00000132058.2, ENSMUST00000198973.2	Akap9
ENSMUSG00000040565.9	E011	51.2957	0.105167	0.24944	0.61747	0.985721	12.8012	10.4351	-0.597022	chr19	36939831	36939899	69	+	51	41	61	79	9	68	ENSMUST00000238041.2, ENSMUST00000236343.2, ENSMUST00000099494.4	Btaf1
ENSMUSG00000041057.11	E016	59.1148	0.015712	0.249562	0.617384	0.985721	12.0029	12.6095	0.144254	chr17	71948282	71948413	132	+	68	80	100	50	32	41	ENSMUST00000234560.2, ENSMUST00000234933.2, ENSMUST00000234627.2, ENSMUST00000047086.10	Wdr43
ENSMUSG00000041236.9	E006	2.36044	0.0523564	0.2494	0.617498	0.985721	2.35082	2.72218	0.423449	chr13	18932260	18933169	910	+	5	2	2	2	1	3	ENSMUST00000222269.2	Vps41
ENSMUSG00000041515.11	E002	2.28887	0.323143	0.249677	0.617303	0.985721	2.60605	2.27916	-0.386933	chr8	121463098	121463123	26	+	0	2	7	1	1	3	ENSMUST00000160943.3, ENSMUST00000162775.2, ENSMUST00000047737.10	Irf8
ENSMUSG00000042426.7	E027	48.6877	0.00317504	0.249654	0.617318	0.985721	11.5318	11.1935	-0.0869288	chr13	113097595	113097819	225	+	75	46	54	45	28	55	ENSMUST00000038574.7	Dhx29
ENSMUSG00000042569.14	E009	13.0216	0.0305542	0.249427	0.617479	0.985721	6.0128	5.65675	-0.176684	chr11	60749250	60751021	1772	+	14	19	5	10	18	12	ENSMUST00000108718.2	Dhrs7b
ENSMUSG00000042625.17	E034	69.9622	0.0116618	0.24967	0.617308	0.985721	13.8166	13.2919	-0.113603	chr17	56881903	56881952	50	-	92	58	91	68	53	69	ENSMUST00000155983.2, ENSMUST00000124457.8, ENSMUST00000133604.8, ENSMUST00000144255.8, ENSMUST00000134741.8, ENSMUST00000075510.12	Safb2
ENSMUSG00000042632.18	E040	7.28338	0.148606	0.24937	0.617519	0.985721	4.76955	4.04121	-0.478991	chr15	79212429	79212453	25	-	4	9	11	5	3	12	ENSMUST00000172403.9, ENSMUST00000173632.8	Pla2g6
ENSMUSG00000042772.16	E024	79.4137	0.0130199	0.249625	0.617339	0.985721	14.7256	14.1189	-0.123734	chr1	152731600	152731753	154	-	112	100	74	74	44	88	ENSMUST00000043560.15, ENSMUST00000073441.13, ENSMUST00000111836.4	Smg7
ENSMUSG00000042807.16	E018	2.48107	0.576623	0.249339	0.617541	0.985721	2.61331	2.51428	-0.111533	chr1	53924488	53924584	97	-	3	4	1	0	7	0	ENSMUST00000087659.11, ENSMUST00000120904.8	Hecw2
ENSMUSG00000045039.10	E005	8.00751	0.0177881	0.249694	0.61729	0.985721	4.79589	4.43313	-0.227392	chr7	25028177	25028265	89	+	9	5	13	8	8	6	ENSMUST00000128119.2	Megf8
ENSMUSG00000046230.12	E056	15.6922	0.00999776	0.249491	0.617434	0.985721	6.29897	6.67607	0.168423	chr19	16672823	16672970	148	-	27	12	12	13	14	19	ENSMUST00000224149.2, ENSMUST00000068156.8	Vps13a
ENSMUSG00000047804.16	E006	16.4144	0.0499423	0.249951	0.61711	0.985721	6.78372	6.43606	-0.152413	chr11	61777526	61777608	83	-	22	6	27	17	16	13	ENSMUST00000102650.10	Akap10
ENSMUSG00000048924.15	E007	21.0479	0.0237925	0.249328	0.617549	0.985721	7.69371	7.22657	-0.181665	chr13	100820794	100820879	86	+	24	21	35	12	13	26	ENSMUST00000057325.15, ENSMUST00000170347.4	Ccdc125
ENSMUSG00000049313.9	E004	6.42918	0.0430979	0.249878	0.617161	0.985721	3.96877	4.35784	0.270277	chr9	41885233	41885425	193	-	11	1	10	2	13	3	ENSMUST00000060989.9, ENSMUST00000134560.2	Sorl1
ENSMUSG00000049488.15	E006	4.59461	0.0478216	0.249926	0.617127	0.985721	3.27545	3.67358	0.331356	chr4	12045795	12045899	105	-	8	7	4	5	4	1	ENSMUST00000050686.10, ENSMUST00000108293.3, ENSMUST00000131145.9	Tmem67
ENSMUSG00000050088.10	E006	46.6031	0.0122451	0.249651	0.617321	0.985721	10.8317	11.3171	0.127906	chr17	15163829	15163833	5	+	77	58	47	38	32	41	ENSMUST00000164837.3, ENSMUST00000052691.9	1600012H06Rik
ENSMUSG00000052337.16	E020	352.119	0.000658289	0.249262	0.617595	0.985721	29.3051	29.6248	0.0337878	chr6	71833940	71834032	93	+	476	350	389	349	258	347	ENSMUST00000166938.8, ENSMUST00000165331.8, ENSMUST00000064062.13, ENSMUST00000207003.2, ENSMUST00000166975.8, ENSMUST00000101301.10, ENSMUST00000114151.10	Immt
ENSMUSG00000052926.17	E015	32.1302	0.0199547	0.249381	0.617511	0.985721	9.02718	9.41412	0.122054	chr8	85692236	85692271	36	-	48	29	25	28	27	40	ENSMUST00000128972.9, ENSMUST00000109736.9, ENSMUST00000140561.8, ENSMUST00000147812.8, ENSMUST00000122931.2, ENSMUST00000065049.15, ENSMUST00000109738.10	Rnaseh2a
ENSMUSG00000053929.19	E005	179.028	0.0153967	0.24928	0.617582	0.985721	21.6492	21.1133	-0.0753605	chr15	76533380	76535028	1649	-	302	164	223	151	165	120	ENSMUST00000229552.2	Cyhr1
ENSMUSG00000055200.8	E001	7.16897	0.0687979	0.24939	0.617505	0.985721	4.12689	4.6946	0.372564	chr7	27173193	27173296	104	+	19	7	2	4	10	4	ENSMUST00000068641.8	Sertad3
ENSMUSG00000055334.5	E008	26.2552	0.00633686	0.249627	0.617338	0.985721	8.11015	8.43657	0.114578	chr9	56888129	56888209	81	+	44	31	36	16	21	19	ENSMUST00000068856.5	Snupn
ENSMUSG00000056234.16	E008	12.1246	0.534206	0.249209	0.617632	0.985721	6.21848	4.93536	-0.668728	chr14	31887749	31887779	31	+	9	19	1	1	23	18	ENSMUST00000111994.10, ENSMUST00000168114.8, ENSMUST00000168034.8	Ncoa4
ENSMUSG00000060519.12	E011	21.5292	0.0281916	0.249589	0.617365	0.985721	7.17402	7.77163	0.232067	chr1	156494301	156494347	47	-	28	20	43	15	17	13	ENSMUST00000156861.8, ENSMUST00000122242.8, ENSMUST00000188964.7, ENSMUST00000079625.11, ENSMUST00000150557.8, ENSMUST00000190607.2	Tor3a
ENSMUSG00000063052.10	E025	11.0878	0.0817357	0.249543	0.617397	0.985721	5.61242	5.22166	-0.208793	chr3	157768316	157768363	48	+	6	8	22	7	8	16	ENSMUST00000156597.8, ENSMUST00000132530.2, ENSMUST00000150525.8, ENSMUST00000199290.2, ENSMUST00000072080.10	Lrrc40
ENSMUSG00000063787.5	E007	14.5571	0.0604876	0.249501	0.617426	0.985721	5.9184	6.55347	0.295164	chr14	20753344	20753357	14	+	27	12	8	18	9	16	ENSMUST00000225527.2, ENSMUST00000226072.2, ENSMUST00000224633.2	Chchd1
ENSMUSG00000063894.16	E005	9.85789	0.0157356	0.249994	0.617079	0.985721	4.92251	5.28203	0.203891	chr13	21706394	21706485	92	-	13	13	11	11	9	4	ENSMUST00000156674.3, ENSMUST00000045228.12	Zkscan8
ENSMUSG00000067889.8	E028	216.642	0.000673251	0.249723	0.61727	0.985721	23.1747	23.481	0.0397831	chr19	4795137	4795397	261	+	249	307	251	179	192	159	ENSMUST00000008991.8	Sptbn2
ENSMUSG00000069808.14	E008	9.10118	0.0958391	0.24989	0.617152	0.985721	4.62954	5.06276	0.258671	chr11	76097954	76098049	96	+	6	18	13	4	12	3	ENSMUST00000129853.8, ENSMUST00000094014.10	Tlcd3a
ENSMUSG00000073016.4	E001	21.4236	0.0720318	0.249241	0.61761	0.985721	7.96168	6.8625	-0.430858	chrX	103526424	103526955	532	+	36	31	29	21	9	11	ENSMUST00000087867.6	Uprt
ENSMUSG00000073490.12	E003	41.7668	0.0726369	0.249514	0.617418	0.985721	10.9848	9.70633	-0.360564	chr1	173552500	173552688	189	-	70	41	76	12	24	46	ENSMUST00000127730.2, ENSMUST00000042610.15	Ifi207
ENSMUSG00000087382.9	E012	11.6929	0.0289962	0.249413	0.617489	0.985721	5.63874	5.27622	-0.192265	chr2	172971780	172971862	83	+	1	12	18	7	22	8	ENSMUST00000246778.1, ENSMUST00000142207.9, ENSMUST00000153523.2, ENSMUST00000247677.1	Ctcflos
ENSMUSG00000090086.9	E010	35.5846	0.0344223	0.249745	0.617255	0.985721	9.63298	9.04764	-0.182344	chr5	123272494	123272525	32	-	33	28	17	30	58	42	ENSMUST00000245718.1	AI480526
ENSMUSG00000090733.7	E013	752.67	1.68463	0.249285	0.617579	0.985721	40.8359	42.0401	0.0967982	chr3	90120917	90120930	14	-	1154	388	1160	1028	0	965	ENSMUST00000197028.5, ENSMUST00000195998.5, ENSMUST00000200305.2, ENSMUST00000199031.5, ENSMUST00000196196.2, ENSMUST00000197361.5, ENSMUST00000199428.2, ENSMUST00000170122.4	Rps27
ENSMUSG00000108523.2	E002	2.24862	0.194551	0.249932	0.617123	0.985721	2.23335	2.50098	0.326739	chr7	24919215	24920355	1141	+	0	1	9	2	0	2	ENSMUST00000206788.2	4933430L12Rik
ENSMUSG00000115919.3	E029	6.75059	0.0670359	0.24934	0.61754	0.985721	3.65459	3.27021	-0.321011	chr16	23908834	23908836	3	-	0	5	1	10	4	17	ENSMUST00000243172.1, ENSMUST00000241266.1, ENSMUST00000240867.1, ENSMUST00000244473.1, ENSMUST00000243418.1, ENSMUST00000241666.1, ENSMUST00000241654.1, ENSMUST00000243934.1, ENSMUST00000241630.1, ENSMUST00000241393.1, ENSMUST00000229403.3, ENSMUST00000242787.1, ENSMUST00000243505.1, ENSMUST00000243107.1, ENSMUST00000241143.1, ENSMUST00000244730.1, ENSMUST00000245082.1, ENSMUST00000242965.1, ENSMUST00000241905.1, ENSMUST00000242597.1, ENSMUST00000244536.1, ENSMUST00000243815.1	Gm31583
ENSMUSG00000116564.2	E004	77.8569	0.0161047	0.249804	0.617213	0.985721	14.5799	13.934	-0.133201	chr17	17597981	17598119	139	+	76	98	86	73	42	99	ENSMUST00000232396.2, ENSMUST00000024620.8	Riok2
ENSMUSG00000120154.1	E004	3.50341	0.0539062	0.249926	0.617127	0.985721	2.89396	3.16421	0.257813	chr17	36280787	36280886	100	+	4	3	3	3	6	2	ENSMUST00000241916.1, ENSMUST00000241631.1, ENSMUST00000241906.1, ENSMUST00000244283.1	Gm32655
ENSMUSG00000030094.9	E003	23.3135	0.0108645	0.24919	0.617646	0.985726	7.63124	8.03357	0.149089	chr6	91469253	91469254	2	-	25	27	35	15	24	18	ENSMUST00000032182.5	Xpc
ENSMUSG00000004789.11	E019	258.191	0.00125733	0.249176	0.617656	0.985734	25.6379	25.2645	-0.044846	chr12	85170568	85170580	13	+	306	271	292	198	239	275	ENSMUST00000221842.2, ENSMUST00000221288.2, ENSMUST00000053811.10, ENSMUST00000223332.2, ENSMUST00000220559.2, ENSMUST00000221357.2	Dlst
ENSMUSG00000047675.16	E005	1341.4	0.00523836	0.249171	0.617659	0.985734	52.8248	52.4831	-0.0233079	chr4	117011588	117011625	38	-	1472	1274	1524	1353	1015	1511	ENSMUST00000102696.5, ENSMUST00000140226.2, ENSMUST00000137423.2, ENSMUST00000127037.2	Rps8
ENSMUSG00000039361.12	E005	28.7114	0.00466615	0.249142	0.61768	0.98576	8.50133	8.87178	0.123931	chr7	89779500	89779500	1	+	38	32	41	25	23	20	ENSMUST00000209068.2, ENSMUST00000207949.2, ENSMUST00000207225.2, ENSMUST00000207484.2, ENSMUST00000207596.2	Picalm
ENSMUSG00000030231.12	E047	38.0585	0.0175396	0.249136	0.617684	0.98576	10.2214	9.71968	-0.146568	chr6	140529667	140529674	8	+	33	33	48	32	32	51	ENSMUST00000213444.2, ENSMUST00000204080.3, ENSMUST00000204145.3, ENSMUST00000205255.3, ENSMUST00000203483.2, ENSMUST00000087622.6, ENSMUST00000205026.3, ENSMUST00000203955.3, ENSMUST00000203517.3, ENSMUST00000203012.3	Plekha5
ENSMUSG00000001946.15	E015	39.0809	0.0262519	0.248954	0.617813	0.985764	9.96391	10.4038	0.125839	chr9	37448760	37448788	29	+	63	27	52	22	49	31	ENSMUST00000002011.14, ENSMUST00000131832.2	Esam
ENSMUSG00000003623.5	E017	1477.93	0.000181091	0.248926	0.617833	0.985764	54.7238	54.9531	0.0152554	chr5	9038104	9038285	182	-	2715	1417	1759	1195	991	1292	ENSMUST00000157024.2, ENSMUST00000003720.5	Crot
ENSMUSG00000006641.13	E005	17.392	0.0399181	0.249109	0.617703	0.985764	7.03035	6.549	-0.205519	chr5	31194753	31194856	104	-	20	24	13	12	15	22	ENSMUST00000080431.8, ENSMUST00000202556.4, ENSMUST00000114668.7, ENSMUST00000202520.4, ENSMUST00000201017.2	Slc5a6
ENSMUSG00000009555.17	E020	151.133	0.00105935	0.248919	0.617837	0.985764	19.2923	19.5374	0.0376903	chr2	32602043	32602124	82	-	221	218	214	105	108	92	ENSMUST00000120105.8, ENSMUST00000009699.16, ENSMUST00000155205.2, ENSMUST00000154131.2	Cdk9
ENSMUSG00000009894.16	E012	108.497	0.00219667	0.248831	0.617899	0.985764	16.5555	16.8383	0.0501328	chr11	59329275	59329339	65	-	101	116	120	119	86	112	ENSMUST00000132969.8, ENSMUST00000145550.2, ENSMUST00000010038.10, ENSMUST00000150297.2, ENSMUST00000136436.2, ENSMUST00000156146.8, ENSMUST00000125846.2, ENSMUST00000120940.8	Snap47
ENSMUSG00000009995.18	E040	39.3485	0.0291587	0.248789	0.617929	0.985764	10.3975	9.87323	-0.150695	chrX	73332268	73332278	11	+	39	53	27	42	45	30	ENSMUST00000114180.11, ENSMUST00000125972.2, ENSMUST00000131116.8, ENSMUST00000156212.8, ENSMUST00000134432.9, ENSMUST00000069722.13, ENSMUST00000176453.8, ENSMUST00000134936.9, ENSMUST00000135504.9	Tafazzin
ENSMUSG00000010608.16	E041	80.2229	0.00270262	0.248785	0.617932	0.985764	14.6998	14.2791	-0.0854074	chr12	83710753	83710773	21	+	115	60	80	98	51	87	ENSMUST00000182255.8, ENSMUST00000048155.16, ENSMUST00000182450.8, ENSMUST00000182633.8, ENSMUST00000181983.8, ENSMUST00000183282.2	Rbm25
ENSMUSG00000018474.19	E041	260.74	0.00184158	0.248894	0.617855	0.985764	25.2871	25.6018	0.0377966	chr11	69248531	69248722	192	-	345	396	287	183	219	197	ENSMUST00000128981.8, ENSMUST00000108661.8, ENSMUST00000092971.13	Chd3
ENSMUSG00000019055.16	E012	2.99966	0.0459314	0.249037	0.617754	0.985764	2.63945	3.0283	0.396842	chr4	148006920	148007306	387	-	5	2	5	3	1	3	ENSMUST00000124292.8	Plod1
ENSMUSG00000020459.15	E004	3.82324	0.384788	0.248846	0.617889	0.985764	3.17318	3.23786	0.0582801	chr11	29476448	29476449	2	+	7	4	2	0	1	10	ENSMUST00000156352.2, ENSMUST00000133452.8, ENSMUST00000136351.8, ENSMUST00000020749.13	Mtif2
ENSMUSG00000020459.15	E021	90.4764	0.00358255	0.248957	0.617811	0.985764	15.08	15.5241	0.0855485	chr11	29490068	29490165	98	+	76	108	114	94	54	102	ENSMUST00000144321.8, ENSMUST00000020749.13, ENSMUST00000093239.11, ENSMUST00000132783.3, ENSMUST00000129893.2	Mtif2
ENSMUSG00000020610.18	E020	16.9598	0.0674182	0.248848	0.617887	0.985764	6.39012	7.05254	0.285792	chr11	109327816	109328077	262	+	22	11	28	19	11	14	ENSMUST00000131181.2, ENSMUST00000238825.2, ENSMUST00000092500.11	Amz2
ENSMUSG00000021238.12	E013	414.799	0.00317648	0.248955	0.617812	0.985764	31.6511	31.1524	-0.0499377	chr12	84488845	84488919	75	-	443	406	293	381	518	437	ENSMUST00000222062.2, ENSMUST00000222641.2, ENSMUST00000085192.7, ENSMUST00000222656.2	Aldh6a1
ENSMUSG00000021646.10	E020	149.181	0.00330385	0.248917	0.617839	0.985764	19.4531	19.0233	-0.0666644	chr13	100127720	100127821	102	-	151	117	113	129	185	191	ENSMUST00000022148.7, ENSMUST00000221344.2	Mccc2
ENSMUSG00000021929.10	E017	48.1012	0.0147241	0.248853	0.617884	0.985764	11.0382	11.4145	0.0978455	chr14	61628997	61629026	30	-	54	61	64	50	27	41	ENSMUST00000022496.9	Kpna3
ENSMUSG00000022283.16	E028	499.048	0.00264939	0.248964	0.617806	0.985764	34.7587	34.2748	-0.0448229	chr15	36605686	36605710	25	-	561	511	622	463	411	485	ENSMUST00000001809.15, ENSMUST00000146327.2, ENSMUST00000226867.2	Pabpc1
ENSMUSG00000022836.12	E021	570.853	0.000831022	0.24883	0.6179	0.985764	36.272	36.4109	0.0123483	chr16	34741943	34743030	1088	+	571	535	509	624	617	557	ENSMUST00000232482.2, ENSMUST00000023538.9	Mylk
ENSMUSG00000022946.11	E014	25.0305	0.00655151	0.24891	0.617844	0.985764	7.9523	8.2808	0.117508	chr16	93549012	93549121	110	+	45	30	26	20	32	5	ENSMUST00000227156.2, ENSMUST00000045004.11	Dop1b
ENSMUSG00000024737.3	E011	53.7886	0.0357736	0.248979	0.617795	0.985764	12.2748	11.2086	-0.265547	chr19	10831618	10831725	108	+	106	48	87	12	56	39	ENSMUST00000025646.3, ENSMUST00000138263.2	Slc15a3
ENSMUSG00000024921.18	E041	145.549	0.00136594	0.248895	0.617854	0.985764	19.4095	19.0172	-0.0609162	chr19	26687858	26687947	90	+	132	161	142	153	135	150	ENSMUST00000025862.15, ENSMUST00000176769.9, ENSMUST00000208378.2, ENSMUST00000176030.8, ENSMUST00000175935.8, ENSMUST00000099537.9	Smarca2
ENSMUSG00000024959.15	E018	37.6332	0.017258	0.24904	0.617752	0.985764	9.7633	10.1599	0.11594	chr19	6928929	6928949	21	+	44	48	35	35	29	39	ENSMUST00000235240.2, ENSMUST00000237244.2, ENSMUST00000237334.2, ENSMUST00000113423.10, ENSMUST00000025910.13, ENSMUST00000145463.2	Bad
ENSMUSG00000025579.15	E019	190.916	0.00440242	0.249108	0.617704	0.985764	21.792	22.3276	0.0731906	chr11	119168327	119168440	114	+	254	175	199	154	192	196	ENSMUST00000026666.13, ENSMUST00000132706.8, ENSMUST00000106259.9	Gaa
ENSMUSG00000026718.18	E009	52.0727	0.00289826	0.248809	0.617915	0.985764	11.5301	11.8897	0.0897481	chr2	14122200	14122346	147	+	88	55	61	47	34	43	ENSMUST00000028050.14, ENSMUST00000193636.6, ENSMUST00000138989.2, ENSMUST00000156901.2, ENSMUST00000102960.11	Stam
ENSMUSG00000026739.14	E002	59.4397	0.00870377	0.248951	0.617815	0.985764	12.2671	12.7413	0.111021	chr2	18682091	18682280	190	+	85	66	63	52	58	44	ENSMUST00000132014.2, ENSMUST00000028071.13	Bmi1
ENSMUSG00000027184.15	E014	530.786	0.00627532	0.249043	0.617749	0.985764	35.1016	35.8979	0.0721158	chr2	103603030	103603093	64	-	775	633	571	372	467	488	ENSMUST00000111147.8, ENSMUST00000132537.2, ENSMUST00000028607.13, ENSMUST00000143349.8	Caprin1
ENSMUSG00000027272.6	E009	22.6653	0.00551883	0.248973	0.617799	0.985764	7.95004	7.53484	-0.155627	chr2	120703605	120703713	109	-	29	17	25	24	21	22	ENSMUST00000028728.6, ENSMUST00000135891.2	Ubr1
ENSMUSG00000028763.19	E025	17.7516	0.0715729	0.248915	0.61784	0.985764	6.47407	7.19404	0.305572	chr4	137246227	137246406	180	+	40	7	30	9	22	7	ENSMUST00000030547.15, ENSMUST00000171332.2	Hspg2
ENSMUSG00000029629.18	E030	42.2657	0.0403034	0.249063	0.617736	0.985764	10.1478	10.8297	0.189561	chr6	12006984	12007105	122	+	75	35	69	39	17	35	ENSMUST00000115511.9, ENSMUST00000090632.11, ENSMUST00000115510.8, ENSMUST00000203045.2	Phf14
ENSMUSG00000030047.15	E014	13.4341	0.0373706	0.248927	0.617831	0.985764	5.44517	5.84654	0.205818	chr6	87472895	87473094	200	-	34	9	28	8	10	1	ENSMUST00000145128.8, ENSMUST00000113637.9, ENSMUST00000101197.9	Arhgap25
ENSMUSG00000030763.8	E013	5.60978	0.179682	0.249047	0.617747	0.985764	3.6206	4.08237	0.346831	chr7	123017366	123017440	75	+	4	11	5	1	10	3	ENSMUST00000206488.2	Lcmt1
ENSMUSG00000031399.16	E018	46.5686	0.0232226	0.248866	0.617875	0.985764	11.3701	10.685	-0.181327	chrX	73436281	73436293	13	-	59	32	48	65	29	49	ENSMUST00000015427.13, ENSMUST00000114138.8, ENSMUST00000114139.8, ENSMUST00000114143.10, ENSMUST00000114141.8, ENSMUST00000122894.8, ENSMUST00000141604.2, ENSMUST00000114142.8, ENSMUST00000149218.8	Fam3a
ENSMUSG00000032014.7	E004	891.56	0.00114394	0.248831	0.617899	0.985764	44.6219	44.2308	-0.029892	chr9	43135194	43135234	41	-	1024	1041	742	848	897	851	ENSMUST00000034512.7, ENSMUST00000213286.2	Oaf
ENSMUSG00000032561.16	E017	5.37744	0.0364474	0.248873	0.61787	0.985764	3.11829	3.55544	0.378935	chr9	104214882	104214906	25	-	2	1	4	2	19	2	ENSMUST00000062723.14, ENSMUST00000215852.2, ENSMUST00000125800.2, ENSMUST00000112590.3	Acpp
ENSMUSG00000032842.14	E034	3.7402	0.0939437	0.248935	0.617826	0.985764	3.29763	2.91493	-0.356258	chr17	46638903	46638905	3	-	1	3	6	3	3	6	ENSMUST00000167360.8, ENSMUST00000047970.14, ENSMUST00000165733.2	Abcc10
ENSMUSG00000032898.10	E020	287.393	0.00312462	0.248997	0.617782	0.985764	26.5336	26.8133	0.0322334	chr5	118146075	118146627	553	+	590	257	367	220	180	231	ENSMUST00000035579.10, ENSMUST00000202447.4, ENSMUST00000201611.2	Fbxo21
ENSMUSG00000033295.15	E021	5.66427	0.0582037	0.249043	0.61775	0.985764	3.70125	4.08093	0.282172	chr4	118075209	118075241	33	-	8	4	8	9	2	4	ENSMUST00000124758.2, ENSMUST00000150096.8	Ptprf
ENSMUSG00000034163.11	E020	56.0208	0.00219254	0.248926	0.617832	0.985764	11.9817	12.3176	0.0808597	chr10	115251525	115251644	120	+	77	55	61	57	45	50	ENSMUST00000036044.9	Zfc3h1
ENSMUSG00000034575.15	E012	28.1036	0.0209626	0.248803	0.61792	0.985764	8.42807	8.81158	0.12928	chr13	69663084	69663130	47	-	30	26	40	28	19	29	ENSMUST00000198607.5, ENSMUST00000223344.3	Tent4a
ENSMUSG00000034832.16	E006	28.5337	0.00768144	0.248782	0.617934	0.985764	8.48348	8.87534	0.131203	chr6	83352732	83352882	151	-	39	39	25	27	30	16	ENSMUST00000089622.11, ENSMUST00000186548.7	Tet3
ENSMUSG00000035158.16	E017	3.62292	0.532508	0.248976	0.617797	0.985764	3.24564	2.98341	-0.243306	chr6	97983084	97983101	18	+	9	3	2	9	0	0	ENSMUST00000043628.13, ENSMUST00000113339.8, ENSMUST00000101123.10, ENSMUST00000139462.2, ENSMUST00000043637.14	Mitf
ENSMUSG00000038390.12	E007	2.90706	0.0653047	0.248847	0.617888	0.985764	2.83948	2.57779	-0.279171	chr6	124837176	124837781	606	-	1	1	5	4	1	5	ENSMUST00000204161.3	Gpr162
ENSMUSG00000042331.14	E023	6.62536	0.203678	0.248965	0.617805	0.985764	4.73235	3.69884	-0.712136	chr11	62019026	62019233	208	+	7	4	10	14	3	2	ENSMUST00000201624.4, ENSMUST00000201671.4, ENSMUST00000201723.4, ENSMUST00000202179.2, ENSMUST00000202744.4, ENSMUST00000201364.4, ENSMUST00000202178.4, ENSMUST00000202905.4, ENSMUST00000092415.9, ENSMUST00000108709.8, ENSMUST00000201015.4, ENSMUST00000202389.4, ENSMUST00000049836.14	Specc1
ENSMUSG00000042700.17	E020	60.3341	0.00234076	0.248882	0.617864	0.985764	12.2551	12.6997	0.104301	chr12	82419142	82419316	175	+	84	88	75	48	41	43	ENSMUST00000053969.7, ENSMUST00000222714.2, ENSMUST00000166429.9, ENSMUST00000222298.2, ENSMUST00000220963.2, ENSMUST00000220766.2	Sipa1l1
ENSMUSG00000050708.17	E011	55.5805	0.0120687	0.24909	0.617717	0.985764	12.3048	11.8425	-0.111986	chr7	45108655	45108747	93	-	90	75	52	49	32	51	ENSMUST00000211500.2	Ftl1
ENSMUSG00000054263.13	E021	357.946	0.0189083	0.249071	0.61773	0.985764	29.6875	28.4807	-0.128984	chr15	7207385	7207455	71	+	277	241	372	391	349	481	ENSMUST00000226471.2, ENSMUST00000226934.2, ENSMUST00000171588.2, ENSMUST00000227727.2, ENSMUST00000164529.9, ENSMUST00000067190.12	Lifr
ENSMUSG00000055850.13	E006	227.802	0.000981804	0.248914	0.617841	0.985764	24.1706	23.8142	-0.0451271	chr6	72337260	72337260	1	-	282	214	256	215	175	252	ENSMUST00000130064.8, ENSMUST00000154098.3, ENSMUST00000069580.12, ENSMUST00000206319.2, ENSMUST00000125554.8, ENSMUST00000149296.8, ENSMUST00000069595.13, ENSMUST00000129233.8	Rnf181
ENSMUSG00000057649.7	E002	2.91015	0.344978	0.248906	0.617847	0.985764	3.05818	2.48076	-0.604219	chr13	74085940	74085956	17	+	0	5	4	4	4	0	ENSMUST00000222399.2, ENSMUST00000222191.2	Brd9
ENSMUSG00000058056.17	E011	158.239	0.00557005	0.249088	0.617718	0.985764	20.4179	19.6213	-0.11906	chr8	61978102	61978154	53	-	157	168	136	184	65	241	ENSMUST00000121493.9, ENSMUST00000034057.14, ENSMUST00000121200.9, ENSMUST00000121785.9, ENSMUST00000135439.2	Palld
ENSMUSG00000058301.9	E006	233.518	0.00295329	0.248922	0.617835	0.985764	23.9975	24.5427	0.0683208	chr8	70786723	70786897	175	-	366	266	269	167	176	221	ENSMUST00000075666.8, ENSMUST00000215817.2	Upf1
ENSMUSG00000059534.9	E004	189.709	0.0174813	0.248805	0.617918	0.985764	22.2341	21.6529	-0.0798098	chr11	4653904	4653989	86	-	156	247	200	205	146	188	ENSMUST00000130236.2, ENSMUST00000151559.2	Uqcr10
ENSMUSG00000060992.10	E013	384.598	0.00105354	0.248886	0.617861	0.985764	30.3364	30.7447	0.0418547	chr15	103205161	103205212	52	+	469	330	359	414	347	409	ENSMUST00000230893.2, ENSMUST00000229549.2, ENSMUST00000100162.5	Copz1
ENSMUSG00000061393.15	E001	4.09898	0.0417356	0.248902	0.617849	0.985764	3.13977	3.46956	0.288475	chr9	119231184	119231509	326	+	6	4	3	3	7	2	ENSMUST00000165044.3	Acvr2b
ENSMUSG00000064302.15	E035	6.72304	0.0888273	0.248777	0.617938	0.985764	4.5012	3.96534	-0.366338	chr1	118432687	118432696	10	+	7	4	10	3	5	12	ENSMUST00000190571.7, ENSMUST00000203646.3, ENSMUST00000165223.8, ENSMUST00000187713.7, ENSMUST00000189738.7, ENSMUST00000190733.7, ENSMUST00000178710.8, ENSMUST00000185405.7, ENSMUST00000190135.4, ENSMUST00000189262.7, ENSMUST00000191823.6, ENSMUST00000188710.7, ENSMUST00000049404.13, ENSMUST00000186349.7, ENSMUST00000189570.7, ENSMUST00000191445.7	Clasp1
ENSMUSG00000066319.7	E006	182.137	0.00612367	0.248813	0.617912	0.985764	21.3474	21.7202	0.0520861	chr9	110816307	110816382	76	-	204	254	203	173	108	179	ENSMUST00000198702.2, ENSMUST00000084922.6, ENSMUST00000199891.2	Rtp3
ENSMUSG00000068587.11	E086	105.51	0.0185654	0.249036	0.617755	0.985764	16.6846	16.0348	-0.117465	chr6	40727853	40727915	63	+	111	69	109	133	115	93	ENSMUST00000238599.2, ENSMUST00000071535.10, ENSMUST00000201148.4, ENSMUST00000202779.3, ENSMUST00000202966.4	Mgam
ENSMUSG00000072889.10	E008	51.1522	0.00307974	0.248775	0.617939	0.985764	11.3245	11.7265	0.101901	chr5	72675538	72675642	105	-	100	52	70	35	27	45	ENSMUST00000149340.2, ENSMUST00000087216.12, ENSMUST00000135318.8	Nfxl1
ENSMUSG00000073771.12	E001	9.90839	0.0445662	0.248886	0.617861	0.985764	5.21717	4.8761	-0.195535	chr4	116976416	116977073	658	-	18	8	19	5	8	6	ENSMUST00000153924.8	Btbd19
ENSMUSG00000074227.13	E007	296.939	0.00213702	0.24909	0.617716	0.985764	27.4433	26.9803	-0.0524233	chr7	28959796	28959855	60	-	389	294	348	258	232	309	ENSMUST00000108236.5, ENSMUST00000098604.12, ENSMUST00000207601.2	Spint2
ENSMUSG00000084957.4	E017	7.99942	0.0415343	0.249045	0.617749	0.985764	4.82466	4.39218	-0.271516	chr19	53932612	53932638	27	-	9	14	5	3	9	9	ENSMUST00000236900.2, ENSMUST00000236370.2, ENSMUST00000237049.2, ENSMUST00000236098.2	Bbip1
ENSMUSG00000086141.9	E030	7.95253	0.0174558	0.248785	0.617932	0.985764	4.59864	4.26659	-0.216643	chr2	147871462	147871590	129	-	3	9	6	7	10	11	ENSMUST00000243059.1, ENSMUST00000244723.1	9030622O22Rik
ENSMUSG00000112627.3	E015	3.19082	0.0940361	0.249117	0.617698	0.985764	2.73932	3.12615	0.381441	chr10	116797935	116798082	148	+	9	2	3	2	1	4	ENSMUST00000217853.3, ENSMUST00000245152.1, ENSMUST00000245447.1, ENSMUST00000243685.1	4933412E12Rik
ENSMUSG00000032050.19	E004	311.078	0.00109495	0.248768	0.617944	0.985765	27.6181	27.968	0.0388932	chr9	51959571	51959732	162	+	414	327	360	307	255	256	ENSMUST00000061352.11, ENSMUST00000238858.2, ENSMUST00000000590.16	Rdx
ENSMUSG00000085189.3	E009	25.8853	0.0398549	0.248744	0.617961	0.985786	8.11558	8.34955	0.0825235	chr11	5455480	5455880	401	+	17	37	24	19	13	45	ENSMUST00000149826.3	Gm11963
ENSMUSG00000000296.9	E008	20.5814	0.0759418	0.248419	0.61819	0.98579	7.43971	7.10506	-0.133446	chr10	31222607	31222708	102	-	14	9	31	16	25	27	ENSMUST00000213528.2, ENSMUST00000213639.2, ENSMUST00000000305.7, ENSMUST00000215515.2, ENSMUST00000214644.2	Tpd52l1
ENSMUSG00000002033.15	E003	4.7887	0.0530016	0.248401	0.618203	0.98579	3.64728	3.27428	-0.311636	chr9	44881989	44882071	83	-	4	4	3	8	3	6	ENSMUST00000002101.12, ENSMUST00000159019.3	Cd3g
ENSMUSG00000003545.4	E003	18.7588	0.086437	0.248398	0.618205	0.98579	4.27424	5.5618	0.761459	chr7	19036627	19038721	2095	-	43	53	27	0	3	3	ENSMUST00000207334.2, ENSMUST00000003640.4, ENSMUST00000208505.2, ENSMUST00000207716.2, ENSMUST00000208326.2	Fosb
ENSMUSG00000004317.15	E008	20.4729	0.00701863	0.24839	0.618211	0.98579	7.2217	7.34449	0.048888	chrX	7031819	7032361	543	-	41	27	23	17	6	18	ENSMUST00000154382.2, ENSMUST00000004428.14, ENSMUST00000115746.8	Clcn5
ENSMUSG00000004508.7	E006	4.17717	0.0333042	0.248481	0.618147	0.98579	3.53728	3.12343	-0.359385	chr7	96949506	96949576	71	+	5	5	6	1	5	4	ENSMUST00000004622.7, ENSMUST00000206791.2	Gab2
ENSMUSG00000004530.13	E025	56.3347	0.00218469	0.248585	0.618073	0.98579	12.0371	12.2601	0.0536823	chr5	114020019	114020218	200	-	90	61	73	46	36	49	ENSMUST00000004646.13, ENSMUST00000171630.2, ENSMUST00000164980.8, ENSMUST00000163264.8, ENSMUST00000168399.2	Coro1c
ENSMUSG00000004591.17	E018	38.2015	0.00358282	0.248644	0.618032	0.98579	9.84508	10.2234	0.109804	chr3	142516122	142516195	74	-	57	38	52	38	26	28	ENSMUST00000173615.8, ENSMUST00000166330.8, ENSMUST00000173830.8, ENSMUST00000172521.8, ENSMUST00000174422.8, ENSMUST00000173913.8, ENSMUST00000043812.15	Pkn2
ENSMUSG00000005609.17	E038	79.9613	0.00169983	0.248446	0.618171	0.98579	14.5589	14.1766	-0.0782577	chr7	110651578	110651666	89	+	100	100	118	60	50	72	ENSMUST00000005749.6	Ctr9
ENSMUSG00000006678.7	E046	4.71824	0.101794	0.248491	0.61814	0.98579	3.83783	3.27626	-0.457016	chrX	92670094	92670218	125	-	7	4	5	3	9	1	ENSMUST00000124236.2, ENSMUST00000006856.3, ENSMUST00000127718.2	Pola1
ENSMUSG00000015217.12	E013	2.78579	0.343115	0.248389	0.618212	0.98579	2.39209	3.07147	0.721808	chrX	70602879	70602879	1	+	6	0	6	4	1	1	ENSMUST00000123100.2	Hmgb3
ENSMUSG00000018848.5	E023	33.1466	0.0186908	0.248482	0.618146	0.98579	9.07123	9.55997	0.152631	chr11	35725264	35725288	25	-	34	41	54	22	18	37	ENSMUST00000137815.2, ENSMUST00000018992.4	Rars
ENSMUSG00000020150.14	E009	1107.32	0.00122238	0.248351	0.618238	0.98579	47.7336	48.211	0.0345934	chr10	80095435	80095498	64	-	1227	918	668	876	1694	1195	ENSMUST00000148615.2, ENSMUST00000020359.7, ENSMUST00000105363.8	Gamt
ENSMUSG00000020661.16	E058	27.9365	0.00949209	0.248733	0.617968	0.98579	8.34559	8.759	0.14045	chr12	3957843	3957887	45	+	58	24	39	16	26	17	ENSMUST00000020991.15, ENSMUST00000174817.8, ENSMUST00000174483.8	Dnmt3a
ENSMUSG00000021484.9	E009	717.438	0.000771679	0.248494	0.618137	0.98579	40.5242	40.7221	0.0161428	chr13	55499524	55499603	80	-	1068	674	693	730	529	731	ENSMUST00000021940.8	Lman2
ENSMUSG00000021998.17	E026	226.591	0.00291391	0.248558	0.618092	0.98579	24.1878	23.7325	-0.0577205	chr14	75440076	75440208	133	+	296	179	308	210	171	233	ENSMUST00000131802.2, ENSMUST00000145303.8, ENSMUST00000124499.8	Lcp1
ENSMUSG00000022673.6	E011	8.94297	0.0552293	0.248622	0.618047	0.98579	5.05177	4.64074	-0.245401	chr16	15449657	15449683	27	-	7	10	17	8	7	6	ENSMUST00000023353.4, ENSMUST00000230437.2	Mcm4
ENSMUSG00000023074.12	E007	49.7089	0.0111686	0.248353	0.618237	0.98579	11.5238	11.4468	-0.0195912	chrX	52444533	52444750	218	-	96	38	55	42	41	42	ENSMUST00000023836.4, ENSMUST00000152743.8, ENSMUST00000096447.9	Mospd1
ENSMUSG00000024960.10	E054	35.8482	0.0616434	0.248437	0.618178	0.98579	10.0296	9.40002	-0.188682	chr19	6946915	6947076	162	-	33	23	58	45	25	33	ENSMUST00000025912.10, ENSMUST00000237074.2, ENSMUST00000237726.2	Plcb3
ENSMUSG00000025586.18	E024	6.22342	0.0308312	0.248361	0.618232	0.98579	4.28696	3.92273	-0.25659	chr7	81085951	81085971	21	-	14	4	7	4	3	8	ENSMUST00000130310.8, ENSMUST00000098331.10, ENSMUST00000178892.3, ENSMUST00000135177.8	Cpeb1
ENSMUSG00000026269.15	E022	23.3052	0.00691716	0.248465	0.618158	0.98579	8.07139	7.65774	-0.152666	chr1	92844983	92845137	155	+	34	26	23	19	30	12	ENSMUST00000179854.8, ENSMUST00000178816.8	Rnpepl1
ENSMUSG00000026384.14	E046	9.48284	0.0131837	0.248446	0.618172	0.98579	5.20838	4.87536	-0.191101	chr1	119764802	119765077	276	-	14	8	12	6	8	11	ENSMUST00000064091.12, ENSMUST00000163435.8	Ptpn4
ENSMUSG00000026659.14	E009	67.4029	0.00250271	0.24842	0.61819	0.98579	13.4431	12.9917	-0.100152	chr1	170708239	170708260	22	-	70	70	65	71	71	59	ENSMUST00000171447.8, ENSMUST00000163252.8, ENSMUST00000027970.14, ENSMUST00000166393.2, ENSMUST00000172042.2	Dusp12
ENSMUSG00000027710.15	E018	85.7796	0.0057095	0.248515	0.618123	0.98579	14.7169	15.1939	0.0939417	chr3	36134370	36134445	76	+	111	94	76	65	104	74	ENSMUST00000196535.2, ENSMUST00000196395.5, ENSMUST00000011492.15, ENSMUST00000195896.5, ENSMUST00000197588.5, ENSMUST00000198987.5	Acad9
ENSMUSG00000027961.8	E002	1.94204	0.510759	0.248686	0.618002	0.98579	1.88481	2.17654	0.415387	chr3	116356627	116356772	146	+	5	6	0	1	1	0	ENSMUST00000203327.2, ENSMUST00000029573.8	Lrrc39
ENSMUSG00000028114.17	E001	94.3072	0.00509693	0.248366	0.618228	0.98579	15.4495	15.9312	0.0905905	chr3	123161946	123163120	1175	-	131	99	118	61	72	106	ENSMUST00000029759.16, ENSMUST00000090371.14, ENSMUST00000174323.6	Mettl14
ENSMUSG00000028164.16	E007	37.178	0.0445571	0.248348	0.61824	0.98579	10.2467	9.27381	-0.290388	chr3	135217564	135217734	171	+	45	24	28	41	17	68	ENSMUST00000144654.2, ENSMUST00000140893.8, ENSMUST00000131610.8, ENSMUST00000029814.10	Manba
ENSMUSG00000028745.19	E014	477.734	0.00113973	0.248586	0.618072	0.98579	34.0072	33.6576	-0.0329231	chr4	138984572	138984693	122	+	584	392	567	420	441	513	ENSMUST00000138045.8, ENSMUST00000030518.16, ENSMUST00000145368.8, ENSMUST00000102508.10, ENSMUST00000150077.2, ENSMUST00000131912.8, ENSMUST00000042675.9, ENSMUST00000102507.10	Capzb
ENSMUSG00000029404.16	E014	107.653	0.00492564	0.24843	0.618183	0.98579	16.4417	16.9886	0.0968374	chr5	124256048	124256097	50	+	128	96	130	89	100	115	ENSMUST00000145667.2, ENSMUST00000122394.8, ENSMUST00000031351.11	Arl6ip4
ENSMUSG00000029406.16	E004	222.855	0.000969434	0.24861	0.618055	0.98579	23.5653	23.9054	0.0434853	chr5	124258357	124259137	781	-	357	240	263	186	206	145	ENSMUST00000086123.11, ENSMUST00000161938.8, ENSMUST00000162812.8, ENSMUST00000159628.8, ENSMUST00000161273.8	Pitpnm2
ENSMUSG00000030301.18	E009	2.60529	0.184325	0.248629	0.618042	0.98579	2.77229	2.46448	-0.339809	chr6	147434774	147434861	88	+	6	0	1	3	4	2	ENSMUST00000111614.4, ENSMUST00000156106.2	Ccdc91
ENSMUSG00000030718.10	E024	1.98716	0.208231	0.248599	0.618063	0.98579	1.97622	2.53916	0.723562	chr7	100021142	100021514	373	-	0	5	3	2	1	1	ENSMUST00000032963.10	Ppme1
ENSMUSG00000031645.5	E009	296.634	0.00212477	0.248515	0.618122	0.98579	26.4909	26.9947	0.0579205	chr8	45702542	45702701	160	-	275	230	266	331	242	418	ENSMUST00000034064.5	F11
ENSMUSG00000032437.11	E002	466.608	0.000578659	0.248527	0.618115	0.98579	33.7521	33.3569	-0.0374583	chr9	115075113	115075325	213	-	681	469	493	424	366	455	ENSMUST00000035010.10	Stt3b
ENSMUSG00000032560.15	E008	50.7995	0.0180529	0.24868	0.618006	0.98579	11.7884	11.2734	-0.130479	chr9	104034013	104034039	27	-	40	60	67	42	53	45	ENSMUST00000186788.7, ENSMUST00000188139.3, ENSMUST00000190926.2, ENSMUST00000035170.13	Dnajc13
ENSMUSG00000032633.13	E011	89.3947	0.0336478	0.248604	0.61806	0.98579	14.7865	15.5495	0.148259	chr11	59691869	59692029	161	-	197	90	98	37	90	65	ENSMUST00000102697.10, ENSMUST00000091246.11, ENSMUST00000148151.8	Flcn
ENSMUSG00000032782.20	E032	21.0139	0.00700107	0.248449	0.618169	0.98579	7.22449	7.70935	0.188394	chr11	69211644	69211800	157	-	28	26	22	13	22	19	ENSMUST00000123176.8, ENSMUST00000092973.6	Cntrob
ENSMUSG00000033174.18	E013	457.907	0.000646675	0.248606	0.618058	0.98579	33.3731	33.144	-0.0218723	chr6	88784993	88785129	137	+	710	431	352	461	406	454	ENSMUST00000113585.9, ENSMUST00000113582.8, ENSMUST00000113581.8, ENSMUST00000163271.8, ENSMUST00000203608.3, ENSMUST00000089449.5, ENSMUST00000203824.2	Mgll
ENSMUSG00000034024.9	E009	354.795	0.00655062	0.248649	0.618028	0.98579	29.1882	29.9345	0.0786648	chr10	116891012	116891140	129	-	485	357	398	306	323	320	ENSMUST00000047672.9, ENSMUST00000218502.2	Cct2
ENSMUSG00000034484.9	E010	82.0809	0.0201051	0.248341	0.618245	0.98579	14.9768	14.3027	-0.135522	chr18	53330927	53330993	67	+	82	78	117	76	60	88	ENSMUST00000236911.2, ENSMUST00000037850.7, ENSMUST00000237238.2	Snx2
ENSMUSG00000034684.13	E040	22.7956	0.00944771	0.248336	0.618249	0.98579	7.96794	7.60418	-0.135587	chr9	107569842	107569902	61	-	38	28	18	26	17	15	ENSMUST00000195023.3, ENSMUST00000194039.6, ENSMUST00000192727.6, ENSMUST00000080560.9, ENSMUST00000193108.6, ENSMUST00000193665.6	Sema3f
ENSMUSG00000036151.16	E008	192.169	0.00130866	0.248619	0.618049	0.98579	22.2989	21.8898	-0.0558243	chr8	70528150	70528253	104	+	245	251	171	137	272	102	ENSMUST00000148015.2, ENSMUST00000110160.9, ENSMUST00000049197.6, ENSMUST00000149928.8	Tm6sf2
ENSMUSG00000037761.17	E010	29.0081	0.0136339	0.248446	0.618172	0.98579	8.62384	8.90749	0.0940419	chr2	158477227	158477346	120	+	43	42	21	27	18	29	ENSMUST00000142531.8, ENSMUST00000183731.8, ENSMUST00000183586.2, ENSMUST00000045644.9	Actr5
ENSMUSG00000038371.16	E043	58.5081	0.0146008	0.248446	0.618171	0.98579	12.6182	12.1655	-0.106913	chr7	110027395	110027599	205	-	65	65	70	56	43	59	ENSMUST00000033058.14, ENSMUST00000165449.8, ENSMUST00000171378.8, ENSMUST00000164559.2, ENSMUST00000166020.8, ENSMUST00000164759.8, ENSMUST00000167880.8	Sbf2
ENSMUSG00000038880.14	E007	200.362	0.00370554	0.248588	0.618071	0.98579	22.2172	22.6753	0.0616179	chr17	25115091	25115263	173	+	292	273	248	137	131	180	ENSMUST00000154236.2, ENSMUST00000043907.14	Mrps34
ENSMUSG00000039100.11	E011	166.361	0.00290812	0.248575	0.618081	0.98579	20.92	20.3335	-0.0852574	chr15	31480431	31480568	138	-	204	185	155	143	164	164	ENSMUST00000090227.6	Marchf6
ENSMUSG00000039108.15	E013	250.314	0.00590459	0.248658	0.618021	0.98579	24.885	25.2437	0.0436772	chr2	179676091	179677254	1164	+	324	301	310	194	218	206	ENSMUST00000055485.12, ENSMUST00000058764.6	Lsm14b
ENSMUSG00000039671.19	E037	36.3811	0.00654454	0.248371	0.618225	0.98579	9.3929	9.75629	0.110454	chr2	165693953	165693953	1	-	51	56	57	23	15	30	ENSMUST00000144530.2, ENSMUST00000170272.8, ENSMUST00000109262.8, ENSMUST00000150871.8, ENSMUST00000136842.2, ENSMUST00000139202.2, ENSMUST00000177633.8, ENSMUST00000153655.8, ENSMUST00000109269.8, ENSMUST00000139907.2, ENSMUST00000088113.11, ENSMUST00000109266.11, ENSMUST00000018050.14, ENSMUST00000099084.9, ENSMUST00000152682.8, ENSMUST00000149369.8	Zmynd8
ENSMUSG00000040225.16	E022	57.3218	0.00290724	0.248524	0.618116	0.98579	12.4677	12.1109	-0.0849638	chr1	162515759	162515786	28	-	78	60	59	42	59	55	ENSMUST00000182593.8, ENSMUST00000182149.8, ENSMUST00000182393.8, ENSMUST00000182660.8, ENSMUST00000028016.16	Prrc2c
ENSMUSG00000040234.17	E015	135.56	0.00106146	0.248336	0.618249	0.98579	18.4991	18.8624	0.0579169	chr6	146535884	146535996	113	-	173	126	133	122	148	124	ENSMUST00000037709.16, ENSMUST00000127529.2	Tm7sf3
ENSMUSG00000040565.9	E039	50.4969	0.0313558	0.248338	0.618248	0.98579	11.1061	11.9265	0.208142	chr19	36979814	36979939	126	+	97	58	49	34	38	45	ENSMUST00000099494.4	Btaf1
ENSMUSG00000040852.7	E008	2.78364	0.0507429	0.24838	0.618218	0.98579	2.90047	2.54676	-0.375506	chr17	84871246	84871425	180	+	5	1	2	5	1	3	ENSMUST00000234573.2, ENSMUST00000047206.7	Plekhh2
ENSMUSG00000041012.5	E001	483.713	0.000987403	0.24845	0.618168	0.98579	33.9972	33.6616	-0.0316054	chr9	114618413	114618813	401	-	595	427	380	440	620	453	ENSMUST00000047013.4	Cmtm8
ENSMUSG00000042487.7	E006	93.1968	0.00594798	0.248552	0.618096	0.98579	15.8201	15.3283	-0.0931599	chr9	75355584	75355678	95	+	111	126	88	81	68	98	ENSMUST00000213767.2, ENSMUST00000048937.6	Leo1
ENSMUSG00000042589.19	E009	52.1231	0.185009	0.248626	0.618044	0.98579	9.95965	8.70519	-0.391568	chr5	122007071	122007843	773	-	40	3	1	1	242	1	ENSMUST00000086317.12, ENSMUST00000168288.9, ENSMUST00000111752.10	Cux2
ENSMUSG00000045636.17	E008	183.033	0.00113027	0.248355	0.618236	0.98579	21.8332	21.4136	-0.0583995	chr8	41452680	41452753	74	-	269	207	197	166	162	136	ENSMUST00000135194.2, ENSMUST00000093534.11, ENSMUST00000051379.14, ENSMUST00000059115.13, ENSMUST00000118835.8	Mtus1
ENSMUSG00000046318.17	E014	5.15569	0.0296297	0.248672	0.618012	0.98579	3.51568	3.90124	0.300633	chr18	66217809	66217943	135	-	7	4	8	5	5	3	ENSMUST00000146610.2, ENSMUST00000061103.14, ENSMUST00000130300.3, ENSMUST00000236848.2	Ccbe1
ENSMUSG00000046404.6	E002	311.134	0.0285726	0.248515	0.618123	0.98579	27.5561	27.9704	0.046085	chr1	130646453	130652095	5643	+	454	333	228	227	414	250	ENSMUST00000049813.6	Yod1
ENSMUSG00000047126.18	E014	276.347	0.00284035	0.248687	0.618001	0.98579	26.5841	26.0518	-0.0620645	chr11	86595714	86595821	108	-	402	272	330	215	249	249	ENSMUST00000060766.16, ENSMUST00000103186.11	Cltc
ENSMUSG00000047747.11	E005	3.86056	0.216136	0.248593	0.618068	0.98579	3.23073	3.13906	-0.0831341	chr8	83590747	83591119	373	+	2	7	3	1	6	4	ENSMUST00000211714.2, ENSMUST00000078525.7, ENSMUST00000211020.2	Rnf150
ENSMUSG00000048874.16	E032	38.5494	0.00504895	0.248626	0.618044	0.98579	9.82195	10.2678	0.129293	chr1	30902068	30902150	83	-	62	41	55	25	31	30	ENSMUST00000088310.10, ENSMUST00000188780.2, ENSMUST00000186733.7, ENSMUST00000187600.2, ENSMUST00000191064.7	Phf3
ENSMUSG00000051166.11	E060	3.54456	0.113919	0.248703	0.61799	0.98579	2.88392	3.21802	0.316565	chr12	98839348	98839464	117	-	3	5	6	0	4	4	ENSMUST00000223282.2	Eml5
ENSMUSG00000054434.15	E006	7.38013	0.020681	0.248377	0.61822	0.98579	4.2975	4.59342	0.192493	chr5	123214414	123214432	19	+	10	6	11	6	2	11	ENSMUST00000160489.8, ENSMUST00000067505.15, ENSMUST00000161059.8, ENSMUST00000111619.10, ENSMUST00000160344.2	Tmem120b
ENSMUSG00000058571.12	E009	3.6595	0.235108	0.248594	0.618066	0.98579	2.66738	3.4942	0.77976	chr14	117861797	117861962	166	+	3	3	10	4	1	2	ENSMUST00000125435.2, ENSMUST00000088483.10, ENSMUST00000123239.2, ENSMUST00000078849.12	Gpc6
ENSMUSG00000063952.17	E005	112.231	0.0129546	0.248336	0.618249	0.98579	17.3454	16.6652	-0.11851	chr17	29025013	29025282	270	+	180	117	153	103	90	64	ENSMUST00000232997.2, ENSMUST00000233701.2, ENSMUST00000233709.2, ENSMUST00000232705.2, ENSMUST00000233561.2, ENSMUST00000233646.2, ENSMUST00000004985.11, ENSMUST00000136233.2	Brpf3
ENSMUSG00000069733.12	E004	13.2085	0.0134574	0.24843	0.618182	0.98579	5.61149	5.97566	0.181993	chr4	100339979	100340071	93	+	5	18	12	10	26	6	ENSMUST00000133493.9, ENSMUST00000092730.5	Ube2u
ENSMUSG00000069833.14	E002	3.57298	0.239531	0.248339	0.618247	0.98579	3.44386	2.63994	-0.7677	chr19	8966659	8966793	135	+	4	3	2	9	3	0	ENSMUST00000092956.4, ENSMUST00000092955.11, ENSMUST00000237912.2	Ahnak
ENSMUSG00000072762.10	E005	4.83742	0.188061	0.24841	0.618197	0.98579	3.72062	3.29914	-0.347303	chr5	109887065	109887191	127	-	0	5	7	5	4	7	ENSMUST00000100937.5, ENSMUST00000112547.9	4930522L14Rik
ENSMUSG00000074582.11	E018	139.93	0.00133714	0.248493	0.618138	0.98579	19.1913	18.7625	-0.0673773	chr2	166701706	166701911	206	+	203	165	155	112	151	84	ENSMUST00000099078.10	Arfgef2
ENSMUSG00000086358.4	E006	2.21286	0.125768	0.248345	0.618243	0.98579	2.2127	1.77349	-0.638664	chr2	13291753	13292770	1018	+	0	2	0	3	5	2	ENSMUST00000245699.1	Gm13270
ENSMUSG00000070003.8	E039	18.5333	0.0703877	0.248328	0.618255	0.985793	7.48872	6.54794	-0.389122	chr8	71053088	71053135	48	-	22	22	19	18	26	6	ENSMUST00000211268.2, ENSMUST00000210369.2, ENSMUST00000049908.11, ENSMUST00000211197.2, ENSMUST00000211608.2, ENSMUST00000210580.2, ENSMUST00000211134.2	Ssbp4
ENSMUSG00000031948.15	E017	191.583	0.00189371	0.248322	0.618259	0.985793	21.945	22.3081	0.0494845	chr8	112732264	112732376	113	-	276	201	189	157	182	178	ENSMUST00000093120.13, ENSMUST00000034426.14, ENSMUST00000164470.3	Kars
ENSMUSG00000007564.16	E004	164.278	0.00211604	0.248309	0.618268	0.985793	20.7342	20.2577	-0.0696789	chr17	21174877	21174952	76	+	187	182	187	149	152	147	ENSMUST00000173658.8, ENSMUST00000007708.14	Ppp2r1a
ENSMUSG00000009741.16	E013	193.763	0.000779423	0.248313	0.618265	0.985793	22.0421	22.3655	0.0439196	chr9	113787897	113788007	111	+	258	223	216	182	163	155	ENSMUST00000216891.2, ENSMUST00000214095.2, ENSMUST00000084885.12, ENSMUST00000009885.14, ENSMUST00000116492.3, ENSMUST00000216558.2	Ubp1
ENSMUSG00000004099.17	E038	12.5325	0.0137633	0.248246	0.618313	0.985796	5.54865	5.93327	0.193969	chr9	20847839	20847917	79	-	18	10	23	11	9	8	ENSMUST00000177754.9, ENSMUST00000215545.2, ENSMUST00000004202.17, ENSMUST00000216540.2, ENSMUST00000216135.2, ENSMUST00000178110.3	Dnmt1
ENSMUSG00000009555.17	E004	271.052	0.000705039	0.248253	0.618308	0.985796	25.9843	25.5162	-0.0556397	chr2	32597861	32598112	252	-	379	401	361	171	208	190	ENSMUST00000120105.8, ENSMUST00000125058.8, ENSMUST00000009699.16, ENSMUST00000123170.8	Cdk9
ENSMUSG00000017677.12	E006	65.2375	0.00537617	0.248279	0.618289	0.985796	13.1541	12.8209	-0.0751952	chr11	79132421	79132534	114	-	69	55	67	52	97	52	ENSMUST00000150416.8, ENSMUST00000131818.8, ENSMUST00000017821.12, ENSMUST00000153585.2	Wsb1
ENSMUSG00000020075.9	E009	78.9064	0.00198242	0.248219	0.618332	0.985796	14.4424	14.1678	-0.0564315	chr10	62424541	62424597	57	-	110	97	104	60	60	63	ENSMUST00000220060.2, ENSMUST00000218393.2, ENSMUST00000045866.9	Ddx21
ENSMUSG00000026082.12	E032	16.4732	0.0512614	0.248226	0.618327	0.985796	6.82473	6.37101	-0.199303	chr1	38122865	38122901	37	-	16	29	11	16	12	16	ENSMUST00000193472.2, ENSMUST00000027251.12, ENSMUST00000194650.6, ENSMUST00000193922.2	Rev1
ENSMUSG00000026917.16	E005	56.8101	0.00405808	0.248289	0.618283	0.985796	12.0362	12.3928	0.0853868	chr2	27409773	27409828	56	+	73	63	69	57	38	51	ENSMUST00000144315.8, ENSMUST00000113952.10, ENSMUST00000140396.2	Wdr5
ENSMUSG00000029344.16	E014	140.389	0.00682003	0.248237	0.618319	0.985796	19.2082	18.7311	-0.0749715	chr5	112459550	112459600	51	+	120	133	205	182	93	116	ENSMUST00000198502.2, ENSMUST00000031287.12, ENSMUST00000071455.7, ENSMUST00000239473.2	Tpst2
ENSMUSG00000030846.16	E045	78.1132	0.00212586	0.248238	0.618319	0.985796	14.1834	14.4339	0.0514798	chr7	128063080	128063376	297	-	106	82	75	66	67	84	ENSMUST00000106226.9, ENSMUST00000141079.8, ENSMUST00000106228.8, ENSMUST00000123666.8	Tial1
ENSMUSG00000032872.17	E008	68.3346	0.0294657	0.248227	0.618326	0.985796	13.8445	12.9576	-0.194186	chr9	86914433	86914514	82	+	97	71	62	36	74	81	ENSMUST00000174540.2, ENSMUST00000174724.8, ENSMUST00000174043.8, ENSMUST00000168529.9	Cyb5r4
ENSMUSG00000034187.19	E014	48.7529	0.00871226	0.248275	0.618292	0.985796	11.5527	11.1383	-0.106664	chr11	103752719	103752875	157	-	73	43	65	39	46	38	ENSMUST00000127813.8, ENSMUST00000150516.2, ENSMUST00000103075.11	Nsf
ENSMUSG00000035041.9	E001	2750.16	0.000858003	0.248259	0.618304	0.985796	69.2051	69.0163	-0.0110981	chr10	80920158	80920968	811	-	3725	3499	3268	2478	1702	2455	ENSMUST00000117422.2	Creb3l3
ENSMUSG00000039903.19	E016	2.68083	0.0618885	0.248283	0.618287	0.985796	2.5361	2.0652	-0.592956	chr16	90687504	90687561	58	+	1	2	0	4	0	8	ENSMUST00000099548.10, ENSMUST00000231280.2, ENSMUST00000232274.2, ENSMUST00000152223.3, ENSMUST00000037539.15, ENSMUST00000232665.2	Eva1c
ENSMUSG00000040850.18	E023	94.4989	0.00212172	0.248274	0.618293	0.985796	15.4896	15.9014	0.0774385	chr11	30770916	30771073	158	+	130	87	85	92	73	111	ENSMUST00000041231.14	Psme4
ENSMUSG00000060371.13	E009	15.6914	0.0138634	0.248244	0.618314	0.985796	6.28793	6.61211	0.145609	chr5	130646684	130646776	93	+	23	22	12	16	16	8	ENSMUST00000111288.4, ENSMUST00000141131.5, ENSMUST00000086029.10, ENSMUST00000111287.8	Caln1
ENSMUSG00000061032.10	E011	370.355	0.00274564	0.248225	0.618328	0.985796	29.895	30.396	0.0519371	chr10	78240864	78241120	257	-	493	373	450	308	363	300	ENSMUST00000217835.2, ENSMUST00000062678.11, ENSMUST00000219374.2, ENSMUST00000218962.2	Rrp1
ENSMUSG00000036676.15	E010	17.1382	0.0464741	0.24821	0.618339	0.9858	6.5482	6.9719	0.181676	chr10	100307191	100307363	173	-	28	17	14	10	27	10	ENSMUST00000058154.15, ENSMUST00000099318.10	Tmtc3
ENSMUSG00000032079.13	E011	5656.86	0.00203268	0.248186	0.618356	0.985821	87.2189	87.8122	0.0318116	chr9	46181449	46181481	33	+	9608	7617	5997	3137	5627	3817	ENSMUST00000034584.4, ENSMUST00000214202.2, ENSMUST00000215187.2, ENSMUST00000215458.2, ENSMUST00000121598.8	Apoa5
ENSMUSG00000031691.15	E020	115.676	0.00395824	0.248176	0.618362	0.985824	17.4717	17.0593	-0.0708214	chr8	85774212	85774364	153	+	159	146	141	94	103	78	ENSMUST00000211601.2, ENSMUST00000093360.12, ENSMUST00000166592.2, ENSMUST00000210576.2	Tnpo2
ENSMUSG00000036606.18	E046	238.859	0.000963472	0.248169	0.618368	0.985825	24.3122	24.653	0.0423752	chr15	89050109	89050209	101	-	321	314	273	163	223	192	ENSMUST00000060808.10, ENSMUST00000109331.9	Plxnb2
ENSMUSG00000046727.14	E011	8.07063	0.278513	0.248164	0.618371	0.985825	4.84502	4.46563	-0.235754	chr18	36481750	36481815	66	+	17	0	11	3	9	11	ENSMUST00000235864.2, ENSMUST00000050584.10	Cystm1
ENSMUSG00000048490.15	E012	7.40671	0.341561	0.24815	0.618381	0.985835	3.98081	4.68632	0.471607	chr16	76149435	76149437	3	-	22	3	12	2	1	10	ENSMUST00000128871.2, ENSMUST00000054178.8, ENSMUST00000231585.2, ENSMUST00000231304.2, ENSMUST00000145649.2	Nrip1
ENSMUSG00000001376.18	E037	38.2168	0.0145131	0.248081	0.61843	0.985862	10.2437	9.77566	-0.136203	chr6	3600128	3600262	135	+	46	53	49	26	21	43	ENSMUST00000183532.8, ENSMUST00000164052.5, ENSMUST00000170873.10, ENSMUST00000184461.8, ENSMUST00000001412.17, ENSMUST00000184411.2	Vps50
ENSMUSG00000002028.14	E001	545.598	0.00203726	0.248075	0.618434	0.985862	36.2084	35.7361	-0.04233	chr9	44714652	44719474	4823	-	778	569	583	448	530	466	ENSMUST00000002095.11, ENSMUST00000114689.8	Kmt2a
ENSMUSG00000020679.12	E012	98.7964	0.00208094	0.248057	0.618446	0.985862	15.8365	16.0668	0.0426361	chr11	83773479	83773639	161	+	122	120	147	71	65	92	ENSMUST00000108113.3, ENSMUST00000021016.10, ENSMUST00000108114.9	Hnf1b
ENSMUSG00000023939.8	E005	18.0154	0.0296162	0.248074	0.618435	0.985862	7.09133	6.65731	-0.183031	chr17	46007645	46007882	238	+	13	25	18	13	20	19	ENSMUST00000149040.2	Mrpl14
ENSMUSG00000024292.16	E023	6.44491	0.549766	0.248072	0.618436	0.985862	3.87905	4.01613	0.100346	chr17	33136304	33136316	13	-	4	8	1	0	20	4	ENSMUST00000179434.8, ENSMUST00000234797.2	Cyp4f14
ENSMUSG00000025200.8	E003	8.84217	0.225794	0.248109	0.61841	0.985862	5.23556	4.48852	-0.445176	chr19	44098460	44098469	10	-	18	5	5	10	3	14	ENSMUST00000235288.2, ENSMUST00000026218.7, ENSMUST00000237067.2	Cwf19l1
ENSMUSG00000025225.16	E034	3.11029	0.189751	0.248094	0.618421	0.985862	3.14404	2.63006	-0.515442	chr19	46300462	46300466	5	+	7	5	1	1	2	4	ENSMUST00000237330.2, ENSMUST00000236591.2, ENSMUST00000111881.4	Nfkb2
ENSMUSG00000030655.16	E034	45.3013	0.00560421	0.24805	0.618452	0.985862	10.6973	11.1008	0.108016	chr7	117765587	117765804	218	-	47	53	65	36	32	46	ENSMUST00000179331.9, ENSMUST00000032891.15	Smg1
ENSMUSG00000030922.13	E010	13.3984	0.0146596	0.248093	0.618421	0.985862	6.07466	5.75493	-0.156516	chr7	119509027	119509185	159	+	11	25	11	18	11	5	ENSMUST00000208424.2, ENSMUST00000208202.2, ENSMUST00000106517.9, ENSMUST00000106516.2, ENSMUST00000106518.9, ENSMUST00000207270.2, ENSMUST00000054440.11	Lyrm1
ENSMUSG00000048232.13	E007	2.9239	0.217358	0.248056	0.618448	0.985862	3.04113	2.63453	-0.414436	chr4	45044716	45044868	153	-	10	1	0	2	5	1	ENSMUST00000140008.2, ENSMUST00000052236.13	Fbxo10
ENSMUSG00000053453.10	E022	130.132	0.00261663	0.248101	0.618416	0.985862	18.144	18.4814	0.0548029	chr14	8516646	8516687	42	+	170	114	127	147	102	133	ENSMUST00000225202.2, ENSMUST00000223832.2, ENSMUST00000225401.2, ENSMUST00000224652.2, ENSMUST00000065865.10, ENSMUST00000225325.2, ENSMUST00000225317.2, ENSMUST00000224015.2, ENSMUST00000225590.2, ENSMUST00000225559.2, ENSMUST00000225891.2, ENSMUST00000224764.2	Thoc7
ENSMUSG00000053846.6	E002	33.8045	0.0106951	0.248054	0.618449	0.985862	9.6399	9.34436	-0.0905932	chr18	75076411	75076515	105	-	79	44	12	8	52	21	ENSMUST00000066532.5	Lipg
ENSMUSG00000086453.8	E008	2.5256	0.455902	0.248108	0.618411	0.985862	2.94181	1.90849	-1.24922	chr2	164609834	164609870	37	-	0	0	4	10	0	0	ENSMUST00000141843.8	Gm11457
ENSMUSG00000019737.15	E034	3.13607	0.0542696	0.248029	0.618467	0.985872	3.11789	2.65933	-0.459363	chr7	30017191	30017392	202	+	3	5	2	1	3	5	ENSMUST00000177395.2, ENSMUST00000176536.2	Syne4
ENSMUSG00000058799.17	E010	113.8	0.00377811	0.248029	0.618466	0.985872	16.907	17.3201	0.0715353	chr10	111326238	111326318	81	+	129	86	130	118	94	132	ENSMUST00000218828.2, ENSMUST00000217908.2, ENSMUST00000219143.2, ENSMUST00000219961.2, ENSMUST00000065917.16	Nap1l1
ENSMUSG00000053390.17	E002	6.93711	0.021544	0.248015	0.618476	0.985881	4.46975	4.08689	-0.258826	chr17	33212113	33212170	58	+	6	7	10	9	5	5	ENSMUST00000129057.2, ENSMUST00000141815.3	Zfp952
ENSMUSG00000036427.6	E001	96.8499	0.00144806	0.248009	0.618481	0.985882	15.5775	15.9335	0.0666894	chr7	33900755	33901583	829	-	110	87	81	112	88	104	ENSMUST00000038027.6	Gpi1
ENSMUSG00000057191.15	E007	10.549	0.0805998	0.247977	0.618503	0.985911	5.50544	5.03131	-0.26052	chr9	21450383	21450410	28	+	27	6	14	4	13	5	ENSMUST00000086361.13, ENSMUST00000173769.4, ENSMUST00000076326.8	AB124611
ENSMUSG00000000708.15	E030	307.752	0.000688015	0.247427	0.618893	0.985911	27.4933	27.8448	0.0392255	chr17	53979100	53979748	649	+	420	315	333	302	258	268	ENSMUST00000000724.15	Kat2b
ENSMUSG00000001943.9	E009	2.30728	0.17223	0.247091	0.619131	0.985911	2.2472	2.71847	0.549648	chr9	37452775	37452781	7	+	2	0	5	0	4	3	ENSMUST00000213502.2, ENSMUST00000213699.2, ENSMUST00000002008.7, ENSMUST00000215271.2	Vsig2
ENSMUSG00000005397.9	E005	79.7336	0.00344332	0.24703	0.619174	0.985911	14.148	14.5357	0.0794795	chr13	13642816	13643192	377	+	188	67	99	50	80	34	ENSMUST00000005532.9, ENSMUST00000222142.2	Nid1
ENSMUSG00000006498.17	E027	260.837	0.00147205	0.247089	0.619132	0.985911	25.3144	25.7441	0.051463	chr10	79695222	79695356	135	+	482	259	326	200	211	180	ENSMUST00000057343.16, ENSMUST00000099958.9, ENSMUST00000095457.11, ENSMUST00000165704.8, ENSMUST00000172282.8, ENSMUST00000168988.8, ENSMUST00000171216.2, ENSMUST00000165153.8	Ptbp1
ENSMUSG00000006678.7	E011	12.5569	0.0186884	0.247283	0.618995	0.985911	5.52101	6.00351	0.242493	chrX	92534349	92534552	204	-	27	8	19	12	7	8	ENSMUST00000006856.3, ENSMUST00000142479.2	Pola1
ENSMUSG00000006715.12	E016	12.2772	0.113009	0.247836	0.618603	0.985911	6.05948	5.28367	-0.396485	chr13	24945845	24945880	36	-	9	17	9	17	3	18	ENSMUST00000177253.2, ENSMUST00000110382.9	Gmnn
ENSMUSG00000008763.17	E022	112.828	0.00137229	0.247248	0.61902	0.985911	16.9881	17.1554	0.0290376	chr3	100592004	100592441	438	-	174	132	139	94	72	98	ENSMUST00000008907.14, ENSMUST00000196250.2	Man1a2
ENSMUSG00000009654.5	E003	302.227	0.00102888	0.247825	0.618611	0.985911	27.6525	27.2357	-0.0468381	chr10	59263766	59264114	349	-	423	271	347	262	338	221	ENSMUST00000009798.5	Oit3
ENSMUSG00000010048.11	E002	23.853	0.0777594	0.247136	0.619099	0.985911	7.44873	7.99377	0.20489	chr9	107464925	107464955	31	+	33	37	41	9	10	23	ENSMUST00000010192.11, ENSMUST00000194932.6	Ifrd2
ENSMUSG00000015214.15	E020	2.78783	0.145266	0.247643	0.61874	0.985911	2.45766	2.91753	0.495257	chrX	70437597	70437882	286	+	1	4	6	4	1	1	ENSMUST00000130179.2	Mtmr1
ENSMUSG00000015755.17	E004	188.423	0.00327995	0.247061	0.619152	0.985911	22.1582	21.6694	-0.0672114	chr10	7785811	7785891	81	-	246	189	250	153	187	141	ENSMUST00000143848.2, ENSMUST00000146444.8, ENSMUST00000142007.2	Tab2
ENSMUSG00000015837.16	E015	36.458	0.0370434	0.247043	0.619165	0.985911	9.32744	10.1444	0.244383	chr11	50096506	50096849	344	-	60	25	71	24	22	31	ENSMUST00000154805.2	Sqstm1
ENSMUSG00000017677.12	E009	66.9931	0.0338176	0.247727	0.61868	0.985911	13.3154	13.004	-0.069374	chr11	79133325	79133775	451	-	61	63	71	61	83	62	ENSMUST00000150416.8, ENSMUST00000153585.2	Wsb1
ENSMUSG00000018398.19	E013	14.2332	0.0282899	0.247163	0.61908	0.985911	6.36552	6.01588	-0.163586	chr11	53426775	53426936	162	+	28	8	13	17	8	15	ENSMUST00000120878.9, ENSMUST00000145927.2, ENSMUST00000117061.8, ENSMUST00000147912.2, ENSMUST00000108987.8, ENSMUST00000121334.8	Septin8
ENSMUSG00000019432.16	E017	252.451	0.000960108	0.247491	0.618847	0.985911	24.9154	25.2438	0.0399529	chr17	35468002	35468045	44	+	335	340	316	169	204	213	ENSMUST00000172549.2, ENSMUST00000173731.8, ENSMUST00000068056.12, ENSMUST00000174164.2	Ddx39b
ENSMUSG00000019738.16	E014	236.941	0.000859869	0.247949	0.618523	0.985911	24.6546	24.2844	-0.0460523	chr7	29932357	29932406	50	+	327	253	219	259	145	253	ENSMUST00000145559.8, ENSMUST00000149654.8, ENSMUST00000138118.8, ENSMUST00000108192.2, ENSMUST00000019882.16, ENSMUST00000138886.2, ENSMUST00000108193.2, ENSMUST00000150841.2	Polr2i
ENSMUSG00000019996.18	E035	100.299	0.00720251	0.247906	0.618553	0.985911	15.9314	16.32	0.0712082	chr10	20145145	20145246	102	+	112	110	104	120	58	106	ENSMUST00000020173.16, ENSMUST00000116259.5	Map7
ENSMUSG00000019998.7	E010	87.4567	0.0023396	0.247278	0.618998	0.985911	15.3444	14.8527	-0.0959435	chr10	24053064	24053133	70	+	119	112	87	67	89	67	ENSMUST00000218643.2, ENSMUST00000020174.7, ENSMUST00000220041.2	Stx7
ENSMUSG00000020315.19	E035	91.0219	0.0118086	0.247825	0.618611	0.985911	15.1257	15.7859	0.125996	chr11	30094106	30094223	118	-	165	79	90	68	83	86	ENSMUST00000124231.2, ENSMUST00000102838.10, ENSMUST00000006629.14, ENSMUST00000011877.13	Sptbn1
ENSMUSG00000020441.7	E007	81.4431	0.00829701	0.247323	0.618966	0.985911	14.3236	14.7631	0.0889041	chr11	59101053	59101564	512	+	97	119	91	45	92	60	ENSMUST00000020719.7	2310033P09Rik
ENSMUSG00000020477.11	E003	328.15	0.00102937	0.247239	0.619026	0.985911	28.6748	28.2847	-0.0424517	chr11	5654523	5654554	32	-	412	363	343	298	304	292	ENSMUST00000149980.2, ENSMUST00000020770.11, ENSMUST00000154330.2	Mrps24
ENSMUSG00000020628.17	E011	40.1463	0.00520337	0.247061	0.619152	0.985911	10.4326	10.1414	-0.0824838	chr12	28761871	28761983	113	-	49	31	49	36	38	42	ENSMUST00000170994.3, ENSMUST00000020954.15, ENSMUST00000223552.2, ENSMUST00000168129.10	Trappc12
ENSMUSG00000020788.16	E023	2.60383	0.405324	0.247832	0.618606	0.985911	2.38471	2.76974	0.432143	chr11	72879289	72879406	118	+	1	4	6	4	1	0	ENSMUST00000163326.8, ENSMUST00000021142.8, ENSMUST00000108485.9, ENSMUST00000108486.8, ENSMUST00000108484.8	Atp2a3
ENSMUSG00000021012.17	E025	5.90867	0.0286557	0.247301	0.618982	0.985911	3.76058	4.12891	0.270004	chr12	98749590	98749840	251	+	5	9	7	6	4	5	ENSMUST00000222146.2	Zc3h14
ENSMUSG00000021843.18	E011	36.1259	0.112074	0.247334	0.618958	0.985911	9.47117	10.0678	0.177821	chr14	47907582	47907755	174	+	26	47	55	16	18	59	ENSMUST00000186627.7, ENSMUST00000188553.7, ENSMUST00000187262.7, ENSMUST00000191446.7, ENSMUST00000185940.7, ENSMUST00000022391.14, ENSMUST00000190182.7, ENSMUST00000189986.7, ENSMUST00000190535.7, ENSMUST00000189101.7, ENSMUST00000190999.7, ENSMUST00000191018.7, ENSMUST00000187039.7, ENSMUST00000189533.7, ENSMUST00000190252.7, ENSMUST00000187839.8, ENSMUST00000185343.7, ENSMUST00000186761.2, ENSMUST00000191511.7, ENSMUST00000188330.7	Ktn1
ENSMUSG00000021957.8	E007	510.661	0.00554293	0.247223	0.619037	0.985911	34.2664	34.8075	0.0500947	chr14	30271314	30271337	24	+	562	443	412	508	647	483	ENSMUST00000160189.2, ENSMUST00000223717.2, ENSMUST00000162356.2, ENSMUST00000022529.8	Tkt
ENSMUSG00000022089.10	E013	41.2017	0.0147271	0.247313	0.618974	0.985911	10.6655	10.1887	-0.133293	chr14	70366299	70366331	33	+	83	37	46	34	43	19	ENSMUST00000228049.2, ENSMUST00000226385.2, ENSMUST00000228717.2, ENSMUST00000022680.9	Bin3
ENSMUSG00000022159.17	E021	2.43873	0.165657	0.247222	0.619038	0.985911	2.21506	2.81526	0.692238	chr14	52516653	52516698	46	-	1	3	6	3	1	1	ENSMUST00000167116.8, ENSMUST00000174020.8, ENSMUST00000022765.14, ENSMUST00000172488.8, ENSMUST00000100631.11	Rab2b
ENSMUSG00000022307.17	E012	118.383	0.0022991	0.247583	0.618782	0.985911	17.3481	17.6721	0.0549088	chr15	41663867	41663974	108	+	158	143	119	101	113	96	ENSMUST00000229769.2, ENSMUST00000230203.2, ENSMUST00000090096.11, ENSMUST00000230778.2, ENSMUST00000179393.8, ENSMUST00000170127.9, ENSMUST00000022918.15, ENSMUST00000090095.13, ENSMUST00000229836.2, ENSMUST00000110297.10	Oxr1
ENSMUSG00000022822.17	E049	12.197	0.0251541	0.247582	0.618783	0.985911	5.47296	5.87966	0.20744	chr16	20221010	20221084	75	-	28	11	14	10	6	10	ENSMUST00000096199.5, ENSMUST00000134962.2	Abcc5
ENSMUSG00000022848.9	E011	35.4792	0.00876477	0.247281	0.618996	0.985911	9.35956	9.85086	0.148879	chr16	35589701	35589726	26	-	22	43	44	37	30	36	ENSMUST00000023554.9	Slc49a4
ENSMUSG00000023952.14	E019	133.906	0.00164791	0.24716	0.619082	0.985911	18.2924	17.9243	-0.0604386	chr17	46475120	46475233	114	+	217	179	224	85	82	74	ENSMUST00000024748.14, ENSMUST00000171901.8, ENSMUST00000172170.8, ENSMUST00000169918.2, ENSMUST00000169955.2, ENSMUST00000169383.8, ENSMUST00000166563.2, ENSMUST00000167404.8	Gtpbp2
ENSMUSG00000024077.16	E007	26.5275	0.0134466	0.247239	0.619026	0.985911	8.29432	8.51652	0.0767814	chr17	78969191	78969312	122	-	43	28	24	30	13	27	ENSMUST00000145910.9, ENSMUST00000024881.14	Strn
ENSMUSG00000024188.17	E008	34.7652	0.0198266	0.247128	0.619105	0.985911	9.42785	9.7301	0.0918246	chr17	26472196	26472653	458	+	42	30	55	33	28	27	ENSMUST00000155151.3, ENSMUST00000154235.8	Luc7l
ENSMUSG00000024236.19	E035	90.955	0.00247474	0.24696	0.619224	0.985911	15.3241	14.976	-0.0677089	chr18	5073881	5074004	124	+	99	71	67	100	112	92	ENSMUST00000127297.8, ENSMUST00000140448.8, ENSMUST00000131609.8, ENSMUST00000143254.8, ENSMUST00000025079.16, ENSMUST00000126977.8, ENSMUST00000125512.8, ENSMUST00000210707.2	Svil
ENSMUSG00000024338.16	E017	109.781	0.00136376	0.247778	0.618644	0.985911	16.7273	17.0513	0.056815	chr17	34420241	34420399	159	+	131	99	152	76	96	122	ENSMUST00000236557.2, ENSMUST00000172960.2, ENSMUST00000237106.2, ENSMUST00000025196.9	Psmb8
ENSMUSG00000024778.14	E004	5.33579	0.127836	0.24781	0.618621	0.985911	4.01673	3.5151	-0.385416	chr19	34277475	34277582	108	+	6	4	10	8	2	3	ENSMUST00000236731.2	Fas
ENSMUSG00000024887.11	E014	45.9295	0.0043934	0.247939	0.61853	0.985911	11.1674	10.7532	-0.110251	chr19	31991602	31991717	116	-	51	42	46	24	59	56	ENSMUST00000236030.2, ENSMUST00000096119.5, ENSMUST00000237697.2, ENSMUST00000237104.2, ENSMUST00000235213.2, ENSMUST00000236504.2	Asah2
ENSMUSG00000024889.6	E030	35.6672	0.0375531	0.247074	0.619143	0.985911	9.22583	10.0211	0.240611	chr19	4675461	4675617	157	-	38	45	63	22	27	28	ENSMUST00000225285.2, ENSMUST00000225476.2, ENSMUST00000225375.2, ENSMUST00000025823.6	Rce1
ENSMUSG00000025008.16	E013	3.18039	0.0537052	0.247076	0.619142	0.985911	3.05007	2.70094	-0.351037	chr19	40597646	40597776	131	-	1	8	2	2	3	3	ENSMUST00000132452.2, ENSMUST00000025981.15, ENSMUST00000135795.8	Tctn3
ENSMUSG00000025094.9	E023	6.13808	0.125279	0.247473	0.61886	0.985911	3.9502	4.09168	0.101687	chr19	59282244	59283675	1432	+	4	10	7	9	2	5	ENSMUST00000236270.2, ENSMUST00000026084.5	Slc18a2
ENSMUSG00000025494.9	E016	126.748	0.00109032	0.247178	0.619069	0.985911	18.2068	17.8764	-0.0544205	chr7	140673664	140673784	121	-	217	156	141	83	131	73	ENSMUST00000209294.2, ENSMUST00000210941.2, ENSMUST00000210167.2, ENSMUST00000210978.2, ENSMUST00000097958.3, ENSMUST00000209199.2	Sigirr
ENSMUSG00000025533.16	E004	1396.83	0.000200649	0.247919	0.618544	0.985911	51.9016	52.1582	0.0176391	chr5	130040345	130040541	197	-	1073	1197	846	1556	1955	1508	ENSMUST00000159619.8, ENSMUST00000159096.8, ENSMUST00000160129.8, ENSMUST00000161094.8	Asl
ENSMUSG00000025790.15	E011	13.0419	0.0215097	0.247834	0.618604	0.985911	5.68441	6.04228	0.176728	chr7	73996396	73996533	138	-	17	20	13	9	13	9	ENSMUST00000142175.2, ENSMUST00000107453.8, ENSMUST00000026897.14, ENSMUST00000098371.9	Slco3a1
ENSMUSG00000025810.10	E009	320.246	0.00397018	0.247166	0.619078	0.985911	27.9765	28.3755	0.0438352	chr8	129152223	129152450	228	+	404	393	348	212	255	366	ENSMUST00000212933.2, ENSMUST00000212746.2, ENSMUST00000026917.10	Nrp1
ENSMUSG00000025825.13	E005	5.90353	0.0718322	0.247227	0.619034	0.985911	3.74896	4.24025	0.355848	chr5	113911066	113911085	20	+	12	3	6	8	5	3	ENSMUST00000123616.8, ENSMUST00000145778.8	Iscu
ENSMUSG00000025860.16	E020	62.4259	0.00511202	0.247753	0.618662	0.985911	12.5898	12.9724	0.0876673	chrX	41183244	41183248	5	+	68	63	79	81	28	62	ENSMUST00000115094.8, ENSMUST00000055483.10, ENSMUST00000026978.7, ENSMUST00000224454.2, ENSMUST00000115095.9	Xiap
ENSMUSG00000025873.17	E026	182.83	0.00613233	0.247383	0.618924	0.985911	21.2781	21.79	0.0715216	chr13	54804095	54804172	78	+	289	232	211	120	138	162	ENSMUST00000026991.16, ENSMUST00000126071.9, ENSMUST00000124752.2	Faf2
ENSMUSG00000025907.15	E032	23.2	0.0278591	0.247293	0.618988	0.985911	7.53631	8.06752	0.197641	chr1	6319254	6319311	58	+	30	21	43	17	11	24	ENSMUST00000161327.8, ENSMUST00000027040.13	Rb1cc1
ENSMUSG00000026123.12	E013	50.2623	0.00421054	0.246942	0.619237	0.985911	11.6862	11.3606	-0.0825242	chr1	34916737	34916880	144	+	74	46	53	58	39	40	ENSMUST00000191722.2, ENSMUST00000027297.11	Plekhb2
ENSMUSG00000026187.10	E016	60.0435	0.0179439	0.246986	0.619205	0.985911	12.69	12.2654	-0.099604	chr1	72395976	72396045	70	+	43	47	90	65	67	47	ENSMUST00000027379.10	Xrcc5
ENSMUSG00000026571.13	E006	90.6154	0.0119815	0.247091	0.619131	0.985911	15.6614	15.1847	-0.0911479	chr1	165165914	165167453	1540	-	169	63	89	74	115	56	ENSMUST00000193353.2	Dcaf6
ENSMUSG00000026655.16	E013	69.0074	0.00202772	0.24739	0.618919	0.985911	13.5693	13.2464	-0.0706412	chr2	3779455	3779456	2	+	121	88	70	56	62	39	ENSMUST00000027965.11, ENSMUST00000176254.2, ENSMUST00000226435.2, ENSMUST00000115055.9, ENSMUST00000115054.9, ENSMUST00000115053.9, ENSMUST00000115052.9	Fam107b
ENSMUSG00000027018.12	E017	66.8323	0.0232221	0.24709	0.619131	0.985911	12.9914	13.4906	0.110561	chr2	71271512	71271966	455	+	105	77	73	47	44	73	ENSMUST00000028408.3, ENSMUST00000112122.9	Hat1
ENSMUSG00000027306.16	E017	1.89716	0.205544	0.247421	0.618897	0.985911	2.27222	2.01434	-0.347732	chr2	119480642	119481725	1084	+	1	3	5	1	0	2	ENSMUST00000028771.8	Nusap1
ENSMUSG00000027333.19	E014	10.6177	0.127301	0.247853	0.618591	0.985911	5.44923	5.14456	-0.16644	chr2	131362015	131362105	91	+	6	11	22	5	8	13	ENSMUST00000110189.9, ENSMUST00000183947.8, ENSMUST00000183575.8, ENSMUST00000110186.9, ENSMUST00000028806.12, ENSMUST00000129143.8, ENSMUST00000110181.8, ENSMUST00000110188.8, ENSMUST00000110180.2, ENSMUST00000110179.9, ENSMUST00000110183.9, ENSMUST00000151627.8	Smox
ENSMUSG00000027395.16	E015	13.3893	0.109564	0.247637	0.618744	0.985911	6.44909	5.50672	-0.457313	chr2	128960574	128960959	386	+	19	11	13	5	23	11	ENSMUST00000144004.2	Polr1b
ENSMUSG00000027665.14	E011	68.8014	0.00441311	0.24717	0.619075	0.985911	13.6074	13.3016	-0.066678	chr3	32497728	32497880	153	+	100	57	76	65	64	62	ENSMUST00000029201.14, ENSMUST00000108242.2, ENSMUST00000108243.8	Pik3ca
ENSMUSG00000027692.17	E027	2.48073	0.166828	0.247829	0.618608	0.985911	2.32833	2.782	0.513963	chr3	28650221	28650232	12	+	1	3	5	3	2	1	ENSMUST00000159308.8, ENSMUST00000159236.9, ENSMUST00000161964.2, ENSMUST00000162037.9, ENSMUST00000160934.8, ENSMUST00000162485.8, ENSMUST00000160307.9, ENSMUST00000161423.2, ENSMUST00000160518.8, ENSMUST00000162777.8, ENSMUST00000159680.9	Tnik
ENSMUSG00000027993.17	E024	54.3583	0.0222754	0.246946	0.619234	0.985911	11.7297	12.2232	0.120482	chr3	84100528	84100665	138	-	90	56	46	58	56	31	ENSMUST00000137596.8, ENSMUST00000065380.13, ENSMUST00000054990.11, ENSMUST00000122849.8, ENSMUST00000107693.9, ENSMUST00000107695.9, ENSMUST00000107691.8, ENSMUST00000128574.8, ENSMUST00000132283.8, ENSMUST00000107692.8	Trim2
ENSMUSG00000028028.12	E009	3.84857	0.0292843	0.24793	0.618536	0.985911	3.34702	3.03209	-0.285402	chr3	127474970	127475101	132	-	5	4	6	3	4	2	ENSMUST00000198955.5, ENSMUST00000160586.6, ENSMUST00000159720.2, ENSMUST00000029662.12	Alpk1
ENSMUSG00000028367.6	E001	1793.27	0.00121968	0.247037	0.619169	0.985911	58.9	59.3661	0.0296802	chr4	57943373	57943967	595	-	2644	1834	1955	1476	1620	1595	ENSMUST00000030051.6	Txn1
ENSMUSG00000028483.14	E003	2.4818	0.950265	0.247623	0.618754	0.985911	2.90785	2.13253	-0.895294	chr4	83335981	83335985	5	+	6	0	0	8	1	0	ENSMUST00000030206.10, ENSMUST00000124856.8, ENSMUST00000123262.8, ENSMUST00000137512.8, ENSMUST00000071544.11	Snapc3
ENSMUSG00000028582.15	E048	111.623	0.00386425	0.247528	0.618821	0.985911	16.732	17.2274	0.0864333	chr4	108490720	108491302	583	+	182	115	149	86	93	79	ENSMUST00000134844.2, ENSMUST00000106665.8, ENSMUST00000030320.13	Cc2d1b
ENSMUSG00000028797.21	E038	128.62	0.00503201	0.247804	0.618626	0.985911	18.4328	17.9833	-0.0734016	chr4	129501341	129501351	11	+	140	135	153	131	103	122	ENSMUST00000152126.8, ENSMUST00000173937.8, ENSMUST00000145345.2, ENSMUST00000172774.8, ENSMUST00000151969.8, ENSMUST00000102591.10, ENSMUST00000174819.8, ENSMUST00000173758.8, ENSMUST00000129515.8, ENSMUST00000174350.8	Tmem234
ENSMUSG00000028811.13	E001	6.95204	0.0362451	0.247131	0.619102	0.985911	4.4596	4.02765	-0.294437	chr4	129083553	129083694	142	+	6	12	10	8	2	5	ENSMUST00000106054.4	Yars
ENSMUSG00000029415.5	E025	18.3251	0.00920721	0.247474	0.618859	0.985911	7.16088	6.74672	-0.172674	chr5	92451525	92451625	101	-	23	27	20	11	12	21	ENSMUST00000201532.2, ENSMUST00000031364.5, ENSMUST00000202604.2, ENSMUST00000201143.2	Sdad1
ENSMUSG00000029470.16	E018	208.581	0.000808931	0.247945	0.618526	0.985911	22.79	23.0616	0.0358301	chr5	122863329	122863429	101	+	279	263	269	151	166	174	ENSMUST00000081554.13, ENSMUST00000031429.14, ENSMUST00000198560.2, ENSMUST00000142664.3, ENSMUST00000139631.8	P2rx4
ENSMUSG00000029577.14	E035	105.994	0.00460146	0.247664	0.618725	0.985911	16.7562	16.3398	-0.0744521	chr5	114556599	114556691	93	+	130	107	95	111	114	86	ENSMUST00000130169.8, ENSMUST00000196651.5, ENSMUST00000074002.12	Ube3b
ENSMUSG00000030095.11	E020	235.252	0.00136735	0.247912	0.618549	0.985911	23.9376	24.2209	0.0357644	chr6	91463727	91465445	1719	+	429	265	343	157	131	186	ENSMUST00000032183.6	Tmem43
ENSMUSG00000030102.12	E067	79.9052	0.00497822	0.247507	0.618836	0.985911	14.5757	14.031	-0.111982	chr6	108459858	108459968	111	+	76	70	80	112	64	75	ENSMUST00000203615.3, ENSMUST00000032192.9	Itpr1
ENSMUSG00000030109.16	E004	145.449	0.0081225	0.247948	0.618524	0.985911	19.4267	19.1665	-0.0402503	chr6	121324362	121324377	16	+	130	158	174	95	172	150	ENSMUST00000032200.16, ENSMUST00000168295.2, ENSMUST00000166457.8	Slc6a12
ENSMUSG00000030304.12	E005	196.87	0.00308632	0.247499	0.618842	0.985911	22.1677	22.5455	0.0510076	chr6	148083143	148083237	95	-	217	236	251	177	123	207	ENSMUST00000143282.8, ENSMUST00000136008.8, ENSMUST00000204832.2, ENSMUST00000203268.2, ENSMUST00000032446.12	Ergic2
ENSMUSG00000030451.17	E097	60.2411	0.0084903	0.247484	0.618852	0.985911	12.804	12.4546	-0.0810129	chr7	55872658	55872741	84	+	103	50	66	45	49	64	ENSMUST00000205303.2, ENSMUST00000205678.2, ENSMUST00000076226.13, ENSMUST00000164095.3	Herc2
ENSMUSG00000030538.16	E015	18.5478	0.00768676	0.247117	0.619112	0.985911	7.17049	6.78986	-0.15809	chr7	79881314	79882091	778	-	22	12	21	22	19	16	ENSMUST00000206618.2, ENSMUST00000144295.2	Cib1
ENSMUSG00000030555.17	E038	33.0162	0.0185946	0.24789	0.618564	0.985911	8.96751	9.48917	0.164433	chr7	67376325	67376459	135	+	32	21	37	30	44	33	ENSMUST00000032774.16	Ttc23
ENSMUSG00000030579.11	E005	328.925	0.000640097	0.247027	0.619176	0.985911	28.4371	28.1306	-0.0335574	chr7	30113929	30114075	147	+	501	386	490	214	273	218	ENSMUST00000032800.10, ENSMUST00000207982.2, ENSMUST00000208125.2	Tyrobp
ENSMUSG00000030970.17	E007	3.87453	0.0518019	0.247104	0.619122	0.985911	3.00652	3.3781	0.336553	chr7	132592768	132592898	131	-	8	6	3	2	1	5	ENSMUST00000033269.15, ENSMUST00000165457.2, ENSMUST00000169570.8, ENSMUST00000166439.8	Ctbp2
ENSMUSG00000031389.18	E013	19.3861	0.0474143	0.247619	0.618757	0.985911	7.3833	7.00881	-0.150915	chrX	72940687	72940760	74	-	45	15	17	18	16	13	ENSMUST00000114407.9, ENSMUST00000130976.8, ENSMUST00000143696.8, ENSMUST00000127163.8, ENSMUST00000148319.8, ENSMUST00000114404.8, ENSMUST00000149774.2, ENSMUST00000140393.8, ENSMUST00000142925.2, ENSMUST00000145159.8, ENSMUST00000147510.8, ENSMUST00000064376.13, ENSMUST00000114406.9, ENSMUST00000114405.8, ENSMUST00000151600.8	Arhgap4
ENSMUSG00000031565.19	E061	6.12336	0.12439	0.247684	0.618711	0.985911	3.57642	4.18744	0.45574	chr8	26064802	26065730	929	+	8	17	4	3	2	5	ENSMUST00000178276.8, ENSMUST00000084027.13, ENSMUST00000179592.8	Fgfr1
ENSMUSG00000032038.8	E016	250.167	0.00124178	0.247523	0.618824	0.985911	24.9385	25.3338	0.0480034	chr9	34966870	34966945	76	-	366	279	215	163	239	283	ENSMUST00000217542.2, ENSMUST00000213526.2, ENSMUST00000215089.2, ENSMUST00000215463.2, ENSMUST00000216557.2, ENSMUST00000215638.2, ENSMUST00000214526.2, ENSMUST00000034537.8	St3gal4
ENSMUSG00000032041.16	E003	191.836	0.00130007	0.247698	0.618701	0.985911	22.14	21.7594	-0.0522554	chr9	35098640	35099226	587	-	191	190	185	208	179	199	ENSMUST00000177129.8, ENSMUST00000175765.8, ENSMUST00000176531.8, ENSMUST00000176685.8	Tirap
ENSMUSG00000032109.16	E008	55.159	0.005381	0.247767	0.618652	0.985911	11.7554	12.2292	0.115537	chr9	44174926	44175256	331	-	61	83	64	39	41	53	ENSMUST00000168499.9, ENSMUST00000169651.3, ENSMUST00000213764.2, ENSMUST00000034621.16	Nlrx1
ENSMUSG00000032239.11	E011	157.89	0.00604503	0.247443	0.618881	0.985911	19.8897	20.3438	0.0675708	chr9	22379467	22379474	8	-	232	201	164	113	155	119	ENSMUST00000214005.2, ENSMUST00000215715.2, ENSMUST00000034763.10	Rp9
ENSMUSG00000032382.15	E018	37.3172	0.00882682	0.247905	0.618554	0.985911	10.1414	9.70431	-0.128275	chr9	66008623	66008666	44	-	44	31	48	30	41	34	ENSMUST00000139872.2, ENSMUST00000034946.15, ENSMUST00000137542.2	Snx1
ENSMUSG00000033470.13	E003	3.57495	0.133316	0.247103	0.619123	0.985911	3.40718	2.80007	-0.566734	chr14	73263280	73263485	206	-	6	4	1	2	2	7	ENSMUST00000228154.2	Cysltr2
ENSMUSG00000034243.18	E016	763.764	0.000734687	0.247698	0.618701	0.985911	41.8848	41.4755	-0.0327559	chr16	36738271	36740158	1888	+	928	765	998	613	653	748	ENSMUST00000114812.9, ENSMUST00000039855.9	Golgb1
ENSMUSG00000034248.8	E004	71.6146	0.0027701	0.246993	0.6192	0.985911	13.8815	13.44	-0.0948752	chr14	69485030	69485086	57	-	79	80	80	81	63	53	ENSMUST00000184497.2, ENSMUST00000184914.2, ENSMUST00000037064.5	Slc25a37
ENSMUSG00000034343.15	E003	7.84642	0.0192336	0.247572	0.61879	0.985911	4.33498	4.70136	0.234545	chr1	91178041	91178058	18	+	8	13	11	5	2	10	ENSMUST00000178627.8, ENSMUST00000059743.12, ENSMUST00000188576.2	Ube2f
ENSMUSG00000034714.10	E013	183.38	0.00364236	0.247243	0.619023	0.985911	21.4994	21.7002	0.0279798	chr11	114600869	114601011	143	+	265	217	224	132	161	147	ENSMUST00000045779.6	Ttyh2
ENSMUSG00000034858.17	E021	147.107	0.00289593	0.247897	0.61856	0.985911	19.3499	18.8648	-0.0757227	chr9	74926279	74926437	159	+	122	133	123	132	145	216	ENSMUST00000081746.7, ENSMUST00000215370.2, ENSMUST00000170846.8, ENSMUST00000214755.2	Atosa
ENSMUSG00000035021.14	E010	31.7018	0.0389387	0.247288	0.618991	0.985911	8.73523	9.10181	0.119489	chr12	54955784	54955932	149	-	73	28	51	34	8	14	ENSMUST00000038926.13, ENSMUST00000173433.8	Baz1a
ENSMUSG00000035236.18	E028	2.28263	0.430107	0.24741	0.618904	0.985911	2.63796	1.99274	-0.809727	chr2	39015102	39015197	96	-	1	0	3	1	7	1	ENSMUST00000147433.8, ENSMUST00000203872.3, ENSMUST00000038874.12, ENSMUST00000157038.8, ENSMUST00000204404.3, ENSMUST00000204093.3	Scai
ENSMUSG00000035357.18	E016	4.93572	0.120519	0.247271	0.619003	0.985911	4.03166	3.23585	-0.635237	chr6	101339100	101339186	87	-	8	4	3	4	11	0	ENSMUST00000151175.3, ENSMUST00000075994.11	Pdzrn3
ENSMUSG00000035597.20	E038	10.4784	0.0569187	0.247545	0.618809	0.985911	4.99416	5.53454	0.297209	chr12	65108930	65108930	1	+	14	19	7	10	6	9	ENSMUST00000220462.2, ENSMUST00000129956.2, ENSMUST00000120580.8	Prpf39
ENSMUSG00000035948.14	E001	483.083	0.00312278	0.247624	0.618753	0.985911	33.8892	33.4072	-0.0455873	chr10	106769378	106772093	2716	-	597	421	308	244	1036	286	ENSMUST00000165067.9	Acss3
ENSMUSG00000035960.15	E010	104.243	0.00130026	0.247553	0.618804	0.985911	16.5959	16.2699	-0.0586697	chr14	51163913	51163981	69	+	116	110	121	105	78	106	ENSMUST00000049411.12, ENSMUST00000136753.8, ENSMUST00000154288.3	Apex1
ENSMUSG00000036246.15	E036	5.32983	0.180075	0.247683	0.618711	0.985911	4.17349	3.41503	-0.579483	chr8	70271456	70271622	167	+	9	7	2	0	9	6	ENSMUST00000142659.2, ENSMUST00000123453.2	Gmip
ENSMUSG00000036323.15	E021	260.861	0.00476864	0.247487	0.61885	0.985911	25.2926	25.8645	0.0683795	chr5	77141989	77142084	96	+	443	293	275	228	170	232	ENSMUST00000141873.2, ENSMUST00000101087.10, ENSMUST00000125732.2, ENSMUST00000120550.2	Srp72
ENSMUSG00000036833.17	E040	39.5629	0.118342	0.247573	0.618789	0.985911	10.7578	9.46432	-0.373126	chr2	24919519	24919668	150	+	41	30	37	29	69	30	ENSMUST00000139643.8, ENSMUST00000045295.14, ENSMUST00000137913.8	Pnpla7
ENSMUSG00000037275.15	E034	20.7894	0.00618315	0.247635	0.618745	0.985911	7.59694	7.22092	-0.147217	chr11	58058535	58058695	161	-	23	25	27	19	13	21	ENSMUST00000102711.9, ENSMUST00000172035.8, ENSMUST00000035604.13	Gemin5
ENSMUSG00000037416.14	E026	33.7724	0.00722745	0.247709	0.618693	0.985911	9.24378	9.64544	0.123742	chr18	50027163	50027364	202	+	47	32	47	41	17	26	ENSMUST00000181907.2, ENSMUST00000180611.8, ENSMUST00000041772.6	Dmxl1
ENSMUSG00000037868.16	E014	5.87811	0.0261336	0.246962	0.619223	0.985911	1.96149	2.84272	1.07121	chr10	67375772	67376076	305	+	19	8	14	0	0	1	ENSMUST00000105438.9, ENSMUST00000145754.8, ENSMUST00000145936.2, ENSMUST00000048289.14, ENSMUST00000127820.2	Egr2
ENSMUSG00000037876.18	E002	2.92645	0.0609286	0.247547	0.618808	0.985911	2.58535	2.97107	0.401534	chr10	66932184	66932270	87	+	3	6	2	2	2	3	ENSMUST00000174062.8, ENSMUST00000173295.2	Jmjd1c
ENSMUSG00000037894.14	E002	27.265	0.00699654	0.247754	0.618661	0.985911	8.31798	8.72018	0.137165	chr3	137570334	137570351	18	+	44	30	26	23	23	24	ENSMUST00000174561.8, ENSMUST00000041045.14	H2az1
ENSMUSG00000038095.16	E053	51.0485	0.0080561	0.247027	0.619176	0.985911	11.3878	11.7329	0.0872057	chr5	124548404	124548442	39	-	68	70	58	32	45	45	ENSMUST00000199004.5, ENSMUST00000196711.5, ENSMUST00000168651.6, ENSMUST00000200474.5, ENSMUST00000198420.5, ENSMUST00000065263.12, ENSMUST00000196644.5, ENSMUST00000197777.2, ENSMUST00000196329.5, ENSMUST00000199808.5	Sbno1
ENSMUSG00000038122.10	E025	10.8529	0.044892	0.247704	0.618696	0.985911	5.57854	5.11536	-0.250768	chr10	56056576	56056716	141	-	17	7	7	10	11	14	ENSMUST00000219385.2, ENSMUST00000099739.5	Tbc1d32
ENSMUSG00000038145.18	E014	10.8913	0.0125312	0.247384	0.618923	0.985911	5.50626	5.12998	-0.204772	chr9	121963027	121963052	26	+	10	9	11	11	10	14	ENSMUST00000146832.8, ENSMUST00000215432.2	Snrk
ENSMUSG00000038206.14	E004	172.541	0.00129262	0.247901	0.618557	0.985911	20.8186	21.1461	0.0468669	chr8	57017593	57017628	36	+	221	206	208	160	126	147	ENSMUST00000110322.9, ENSMUST00000156840.3, ENSMUST00000040218.13, ENSMUST00000210863.2	Fbxo8
ENSMUSG00000038241.17	E021	9.76261	0.0202272	0.247027	0.619177	0.985911	4.88776	5.26182	0.213281	chr2	155812633	155812815	183	+	12	12	6	9	13	7	ENSMUST00000151569.8, ENSMUST00000149905.8, ENSMUST00000109619.9, ENSMUST00000039994.14, ENSMUST00000094421.11	Cep250
ENSMUSG00000038481.14	E010	9.12053	0.023117	0.247803	0.618626	0.985911	5.11759	4.75157	-0.2146	chr10	40342634	40342765	132	+	14	10	6	9	9	8	ENSMUST00000214659.2, ENSMUST00000216736.2, ENSMUST00000215000.2, ENSMUST00000044672.11	Cdk19
ENSMUSG00000038615.18	E024	32.2394	0.0298018	0.247193	0.619059	0.985911	9.52973	8.91552	-0.193745	chr11	96720645	96720648	4	-	39	40	42	29	15	35	ENSMUST00000081775.12	Nfe2l1
ENSMUSG00000038664.17	E096	140.283	0.00390055	0.247456	0.618872	0.985911	19.1951	18.9441	-0.0392482	chr9	66415421	66416057	637	+	296	125	136	111	106	120	ENSMUST00000042824.13	Herc1
ENSMUSG00000038902.16	E010	55.6097	0.00326816	0.24749	0.618848	0.985911	12.2867	11.8371	-0.109009	chr3	94771399	94771689	291	+	56	65	67	40	58	53	ENSMUST00000107269.2, ENSMUST00000249403.1, ENSMUST00000107266.8, ENSMUST00000107270.9, ENSMUST00000126235.8, ENSMUST00000042402.12, ENSMUST00000132544.2	Pogz
ENSMUSG00000039087.18	E020	63.5868	0.00505927	0.246962	0.619222	0.985911	12.6453	13.085	0.100137	chr13	38099998	38100136	139	+	63	98	70	48	53	58	ENSMUST00000124268.8, ENSMUST00000110238.10, ENSMUST00000124373.8, ENSMUST00000149745.8, ENSMUST00000110237.9, ENSMUST00000128570.9, ENSMUST00000037232.8	Rreb1
ENSMUSG00000039318.13	E002	36.973	0.00874735	0.247805	0.618625	0.985911	10.1033	9.65862	-0.131051	chr1	184936375	184936550	176	+	48	33	54	32	35	27	ENSMUST00000069652.8, ENSMUST00000194740.6, ENSMUST00000191966.2	Rab3gap2
ENSMUSG00000039585.16	E019	3.99317	0.0328874	0.24704	0.619167	0.985911	3.48946	3.00429	-0.432379	chr9	59767363	59767485	123	+	5	5	6	1	5	3	ENSMUST00000135298.8, ENSMUST00000128341.2, ENSMUST00000136740.8	Myo9a
ENSMUSG00000040029.16	E047	36.163	0.0189483	0.247501	0.61884	0.985911	9.54677	9.99325	0.13305	chr6	148725955	148725964	10	-	48	44	27	42	24	36	ENSMUST00000145960.2, ENSMUST00000048418.14, ENSMUST00000145743.8	Ipo8
ENSMUSG00000040250.15	E030	2.96352	0.2448	0.247067	0.619148	0.985911	2.96752	2.49701	-0.498451	chr6	146464680	146464924	245	-	0	2	5	6	2	2	ENSMUST00000126996.2	Ints13
ENSMUSG00000040651.10	E010	38.9772	0.00347123	0.247738	0.618672	0.985911	10.2868	9.98851	-0.085718	chr14	27164416	27164577	162	+	48	38	41	33	38	40	ENSMUST00000022450.6, ENSMUST00000223970.2	Tasor
ENSMUSG00000040699.14	E013	3.00117	0.287538	0.247205	0.61905	0.985911	2.42586	3.18905	0.789841	chr11	106051186	106051686	501	-	5	8	0	0	4	2	ENSMUST00000106875.2	Limd2
ENSMUSG00000040760.12	E023	27.3603	0.00986941	0.246976	0.619213	0.985911	8.34617	8.70697	0.122937	chr14	26684763	26684834	72	-	40	21	26	23	19	39	ENSMUST00000142261.2, ENSMUST00000142645.8, ENSMUST00000036570.5	Appl1
ENSMUSG00000040850.18	E053	188.457	0.00631241	0.24728	0.618997	0.985911	21.566	22.1803	0.0846093	chr11	30815469	30815589	121	+	214	193	191	183	177	186	ENSMUST00000155719.2, ENSMUST00000041231.14	Psme4
ENSMUSG00000040865.17	E023	12.6035	0.00969584	0.247818	0.618616	0.985911	5.58968	5.95291	0.182218	chr1	63144815	63144918	104	-	15	15	17	10	11	10	ENSMUST00000137511.9, ENSMUST00000153992.3	Ino80d
ENSMUSG00000041187.17	E009	16.3851	0.027666	0.247062	0.619151	0.985911	6.77219	6.32485	-0.197964	chr7	16581568	16581657	90	+	14	21	15	15	25	8	ENSMUST00000205841.2, ENSMUST00000205386.2, ENSMUST00000168093.9, ENSMUST00000086104.6	Prkd2
ENSMUSG00000041258.19	E004	33.0441	0.0161736	0.247642	0.61874	0.985911	9.61436	9.06263	-0.1719	chr18	82617072	82617248	177	-	35	43	35	24	27	38	ENSMUST00000171071.9, ENSMUST00000183048.8, ENSMUST00000183324.8, ENSMUST00000182122.8	Zfp236
ENSMUSG00000041417.16	E009	84.3891	0.00909006	0.247778	0.618644	0.985911	14.5921	15.0428	0.0895564	chr13	101825487	101825547	61	-	100	102	69	97	54	91	ENSMUST00000035532.13, ENSMUST00000187009.7, ENSMUST00000055518.13	Pik3r1
ENSMUSG00000041912.13	E016	5.87202	0.0397556	0.247489	0.618848	0.985911	3.76575	4.15612	0.285013	chr3	94333420	94333615	196	+	10	3	5	10	2	6	ENSMUST00000200486.5, ENSMUST00000196386.5	Tdrkh
ENSMUSG00000042390.10	E023	52.7343	0.00319277	0.247735	0.618674	0.985911	11.6464	11.851	0.0508906	chr3	90263442	90263555	114	+	86	62	62	43	45	34	ENSMUST00000199607.5, ENSMUST00000196212.3, ENSMUST00000197988.5, ENSMUST00000049382.6, ENSMUST00000199754.5	Gatad2b
ENSMUSG00000042557.15	E025	152.695	0.0119511	0.247573	0.61879	0.985911	19.4159	20.1221	0.106781	chr9	57017863	57018436	574	+	151	198	217	125	118	131	ENSMUST00000168678.8, ENSMUST00000168502.8, ENSMUST00000049169.6, ENSMUST00000168177.8, ENSMUST00000167715.8	Sin3a
ENSMUSG00000042606.10	E005	8.99586	0.0236452	0.247013	0.619186	0.985911	5.03878	4.67511	-0.216619	chr7	126461653	126461688	36	+	7	14	8	7	13	5	ENSMUST00000037248.10, ENSMUST00000129746.2, ENSMUST00000205512.2, ENSMUST00000150942.2, ENSMUST00000132808.2	Hirip3
ENSMUSG00000044477.13	E010	487.622	0.00039201	0.247469	0.618863	0.985911	34.0988	33.7839	-0.0295694	chr17	30354297	30354479	183	+	753	631	626	358	391	319	ENSMUST00000234866.2, ENSMUST00000226208.3, ENSMUST00000234238.2, ENSMUST00000234671.2, ENSMUST00000226308.2, ENSMUST00000057897.10, ENSMUST00000226421.3, ENSMUST00000234790.2	Zfand3
ENSMUSG00000044533.16	E013	415.165	0.000956416	0.246957	0.619226	0.985911	31.5627	31.7654	0.0201501	chr17	24939943	24940276	334	+	462	444	394	392	374	450	ENSMUST00000129984.2, ENSMUST00000054289.13, ENSMUST00000122809.2, ENSMUST00000146867.2, ENSMUST00000129580.2, ENSMUST00000170715.8, ENSMUST00000152407.8	Rps2
ENSMUSG00000045302.14	E008	17.9491	0.0252927	0.247243	0.619023	0.985911	6.57345	7.16613	0.250175	chr5	31113434	31113527	94	-	39	18	21	8	15	15	ENSMUST00000202472.2	Preb
ENSMUSG00000046179.18	E006	11.2265	0.0139069	0.247659	0.618728	0.985911	5.10928	5.36865	0.143245	chr7	48521834	48521854	21	-	21	24	10	4	5	9	ENSMUST00000058745.15, ENSMUST00000119223.2	E2f8
ENSMUSG00000047126.18	E013	466.522	0.000562331	0.247006	0.619191	0.985911	33.746	33.36	-0.0365896	chr11	86595466	86595633	168	-	717	469	526	377	389	429	ENSMUST00000060766.16, ENSMUST00000103186.11	Cltc
ENSMUSG00000047141.6	E010	28.8509	0.0460979	0.247576	0.618787	0.985911	8.49213	8.97247	0.15988	chr16	64650827	64650972	146	-	37	39	26	28	36	11	ENSMUST00000207826.2	Zfp654
ENSMUSG00000050812.19	E037	54.3734	0.00830624	0.246944	0.619235	0.985911	11.7334	12.2039	0.114939	chr4	58833926	58834064	139	-	75	46	62	63	43	45	ENSMUST00000149301.8, ENSMUST00000102889.10, ENSMUST00000135601.2, ENSMUST00000142102.2, ENSMUST00000107557.9	Ecpas
ENSMUSG00000050908.13	E002	10.7315	0.079331	0.247135	0.6191	0.985911	5.25305	5.1426	-0.0614634	chr16	10241108	10241225	118	-	0	1	25	25	1	10	ENSMUST00000128288.8	Tvp23a
ENSMUSG00000051391.10	E010	70.8949	0.00180167	0.247136	0.619099	0.985911	13.3799	13.7155	0.0726856	chr5	135963405	135963408	4	-	102	101	82	59	41	60	ENSMUST00000129581.2, ENSMUST00000198270.2, ENSMUST00000055808.6, ENSMUST00000126639.2	Ywhag
ENSMUSG00000052889.12	E007	2.30711	0.0601932	0.247451	0.618876	0.985911	2.69391	2.25086	-0.518739	chr7	122024182	122024264	83	+	2	2	4	3	3	0	ENSMUST00000064921.5, ENSMUST00000064989.12, ENSMUST00000149583.2, ENSMUST00000143692.8, ENSMUST00000131167.8	Prkcb
ENSMUSG00000053461.10	E010	2.57964	0.0980355	0.247099	0.619125	0.985911	2.67356	2.62702	-0.0507128	chr1	183207398	183207729	332	+	8	1	2	0	4	2	ENSMUST00000065900.10, ENSMUST00000192527.2	Hhipl2
ENSMUSG00000053862.7	E004	12.7445	0.125758	0.247359	0.618941	0.985911	4.95458	4.45846	-0.305061	chr9	65330029	65330237	209	-	57	18	9	3	1	4	ENSMUST00000065894.7	Slc51b
ENSMUSG00000055320.19	E029	11.901	0.0128121	0.247432	0.618889	0.985911	5.36441	5.93799	0.293975	chr7	112460656	112460763	108	+	25	7	16	11	10	7	ENSMUST00000164363.9, ENSMUST00000239404.2, ENSMUST00000239442.2, ENSMUST00000165036.8, ENSMUST00000084705.13, ENSMUST00000168981.8, ENSMUST00000170352.9, ENSMUST00000069256.12, ENSMUST00000106638.10, ENSMUST00000171197.8, ENSMUST00000059768.18	Tead1
ENSMUSG00000058006.13	E119	11.5675	0.0142698	0.247131	0.619102	0.985911	5.3409	5.70146	0.189027	chr4	32770878	32770992	115	+	21	10	18	10	4	11	ENSMUST00000071642.11, ENSMUST00000178134.2	Mdn1
ENSMUSG00000059495.15	E037	109.037	0.00279998	0.24725	0.619018	0.985911	16.6923	16.9397	0.0435458	chr9	42929423	42929467	45	-	152	133	119	83	103	87	ENSMUST00000165665.9, ENSMUST00000072767.7, ENSMUST00000213566.2	Arhgef12
ENSMUSG00000059834.13	E026	6.82319	0.0210321	0.247232	0.619031	0.985911	4.41285	4.03926	-0.255662	chr3	41672164	41672231	68	-	7	4	8	7	4	11	ENSMUST00000026866.15, ENSMUST00000148769.8, ENSMUST00000146125.8, ENSMUST00000156279.3	Sclt1
ENSMUSG00000060601.14	E021	176.059	0.000833108	0.246959	0.619224	0.985911	21.3851	21.0845	-0.0425418	chr7	44201390	44201609	220	-	259	200	186	126	180	143	ENSMUST00000207550.2, ENSMUST00000073488.12, ENSMUST00000107911.8, ENSMUST00000208322.2, ENSMUST00000107912.8, ENSMUST00000123358.9, ENSMUST00000132769.8, ENSMUST00000167197.8, ENSMUST00000107910.8, ENSMUST00000208366.2, ENSMUST00000209017.2	Nr1h2
ENSMUSG00000061306.17	E012	8.86151	0.0228763	0.247731	0.618677	0.985911	4.63088	4.99428	0.218448	chr11	119999317	119999362	46	-	9	14	12	8	3	9	ENSMUST00000148503.8, ENSMUST00000129128.8	Slc38a10
ENSMUSG00000062014.14	E025	10.1297	0.0142455	0.247251	0.619018	0.985911	4.99056	5.31058	0.179782	chr14	47059614	47059641	28	-	14	12	16	6	5	11	ENSMUST00000111817.8, ENSMUST00000079314.12, ENSMUST00000226937.2	Gmfb
ENSMUSG00000062270.15	E013	255.835	0.00858747	0.247861	0.618585	0.985911	25.5263	25.0875	-0.0529626	chr9	89979425	89979460	36	-	343	281	190	255	248	242	ENSMUST00000189420.2, ENSMUST00000085248.12, ENSMUST00000169860.8, ENSMUST00000190377.7, ENSMUST00000191189.7, ENSMUST00000187771.8	Morf4l1
ENSMUSG00000062963.11	E014	6.49302	0.0220196	0.247798	0.61863	0.985911	4.314	3.94812	-0.256125	chr1	171117790	171118013	224	-	5	8	7	5	6	8	ENSMUST00000138974.2	Ufc1
ENSMUSG00000063232.17	E003	433.687	0.00117067	0.247187	0.619063	0.985911	32.0404	32.2585	0.0214179	chr12	103949096	103949243	148	-	378	375	507	488	344	505	ENSMUST00000120251.9, ENSMUST00000074693.13	Serpina11
ENSMUSG00000063450.15	E054	15.9169	0.0187723	0.247437	0.618886	0.985911	6.67263	6.3015	-0.165763	chr12	75990627	75990829	203	+	23	7	17	17	12	21	ENSMUST00000143031.8, ENSMUST00000044217.16	Syne2
ENSMUSG00000063488.7	E005	31.9394	0.026398	0.247336	0.618957	0.985911	9.41389	8.75827	-0.209883	chr9	122719724	122719871	148	+	25	38	25	16	40	46	ENSMUST00000063980.8, ENSMUST00000215872.2	Zkscan7
ENSMUSG00000063904.5	E006	30.3948	0.0292769	0.246996	0.619198	0.985911	9.24267	8.67249	-0.185094	chr19	4961675	4963800	2126	-	36	41	22	34	17	35	ENSMUST00000235777.2	Dpp3
ENSMUSG00000064080.13	E013	16.3001	0.0247552	0.247082	0.619138	0.985911	6.37169	6.75399	0.168796	chr6	91210287	91211333	1047	+	22	14	15	20	20	8	ENSMUST00000113498.9, ENSMUST00000041544.8	Fbln2
ENSMUSG00000065987.13	E009	1.87185	0.101579	0.247141	0.619096	0.985911	2.35633	2.03599	-0.421806	chr8	3973295	3973381	87	-	1	2	2	3	1	2	ENSMUST00000111014.8, ENSMUST00000188386.2, ENSMUST00000084086.9, ENSMUST00000171635.8	Cd209b
ENSMUSG00000066036.15	E092	203.695	0.00104722	0.247146	0.619092	0.985911	22.5957	22.9439	0.0462256	chr4	139190809	139190966	158	+	293	220	224	170	190	166	ENSMUST00000165860.8, ENSMUST00000136230.2, ENSMUST00000097822.10, ENSMUST00000147999.8	Ubr4
ENSMUSG00000068823.11	E039	214.686	0.00222903	0.24709	0.619131	0.985911	23.5282	23.1094	-0.054404	chr3	102954101	102954119	19	+	258	243	232	189	176	218	ENSMUST00000197827.5, ENSMUST00000199571.5, ENSMUST00000195889.5, ENSMUST00000199240.5, ENSMUST00000199420.5, ENSMUST00000197488.5, ENSMUST00000198174.2, ENSMUST00000198180.5, ENSMUST00000029446.13	Csde1
ENSMUSG00000073139.10	E009	58.3119	0.0114665	0.247354	0.618944	0.985911	12.0188	12.7487	0.172525	chrX	69510810	69510962	153	-	138	53	53	39	52	41	ENSMUST00000101506.10, ENSMUST00000134954.2, ENSMUST00000114630.3	Tmem185a
ENSMUSG00000074578.16	E011	26.9814	0.00517781	0.247177	0.61907	0.985911	8.59915	8.23113	-0.127036	chr2	166905648	166906917	1270	+	39	23	47	19	23	19	ENSMUST00000247522.1, ENSMUST00000145859.5, ENSMUST00000247548.1	Zfas1
ENSMUSG00000075256.10	E016	15.2332	0.014658	0.247228	0.619034	0.985911	6.62539	6.01957	-0.277717	chr2	79172647	79172824	178	-	18	26	14	4	29	3	ENSMUST00000153602.8, ENSMUST00000143602.8, ENSMUST00000143974.2, ENSMUST00000152549.8, ENSMUST00000123859.8, ENSMUST00000099974.10	Cerkl
ENSMUSG00000078453.4	E011	34.2886	0.00439691	0.247699	0.6187	0.985911	9.59438	9.23865	-0.109911	chr10	17898815	17898838	24	-	43	46	52	21	33	20	ENSMUST00000220110.2, ENSMUST00000020002.9, ENSMUST00000220433.2	Abracl
ENSMUSG00000078689.9	E011	2.20501	0.535816	0.247321	0.618968	0.985911	2.22479	2.5996	0.449478	chr4	60007121	60007274	154	+	0	2	5	5	0	1	ENSMUST00000107517.8	Mup6
ENSMUSG00000079036.11	E008	14.7749	0.0225693	0.247001	0.619195	0.985911	6.54309	5.9968	-0.252476	chr12	87478170	87478199	30	-	16	16	20	7	11	21	ENSMUST00000160113.8, ENSMUST00000161712.8, ENSMUST00000159079.2, ENSMUST00000160687.2, ENSMUST00000162961.8, ENSMUST00000162247.8	Alkbh1
ENSMUSG00000079357.10	E001	29.5836	0.0105245	0.247107	0.61912	0.985911	8.24829	8.55451	0.105869	chr14	8518631	8520338	1708	-	0	2	58	65	0	44	ENSMUST00000112652.9	Gm11100
ENSMUSG00000085385.9	E002	97.436	0.00288743	0.247652	0.618733	0.985911	15.5763	16.1376	0.104516	chr2	158195624	158197226	1603	-	112	153	99	72	96	69	ENSMUST00000154242.3, ENSMUST00000242851.1, ENSMUST00000133449.9, ENSMUST00000241156.1, ENSMUST00000241034.1, ENSMUST00000151331.3, ENSMUST00000186993.2	Snhg17
ENSMUSG00000085793.4	E006	3.26095	0.196606	0.24702	0.619181	0.985911	3.04225	2.76006	-0.281098	chr12	84506393	84506459	67	+	0	2	7	6	2	2	ENSMUST00000221172.2, ENSMUST00000137170.4, ENSMUST00000221033.2	Lin52
ENSMUSG00000086040.9	E006	17.5305	0.0549491	0.247809	0.618622	0.985911	7.01162	6.49758	-0.22062	chr6	54460810	54460944	135	+	18	24	29	17	13	8	ENSMUST00000132855.8, ENSMUST00000163746.8, ENSMUST00000172046.2, ENSMUST00000128480.2, ENSMUST00000126637.8	Wipf3
ENSMUSG00000087339.2	E002	6.16309	0.0489844	0.24778	0.618643	0.985911	3.86124	4.26528	0.287588	chr11	102037040	102037072	33	-	7	2	12	3	6	8	ENSMUST00000123060.2	Gm11586
ENSMUSG00000087380.9	E060	4.53501	0.0664375	0.247526	0.618823	0.985911	3.65114	3.23492	-0.349612	chr6	31312998	31313709	712	+	3	7	3	3	3	8	ENSMUST00000241670.1, ENSMUST00000246182.1, ENSMUST00000246354.1, ENSMUST00000245272.1	2210408F21Rik
ENSMUSG00000091864.2	E002	7.02235	0.0338874	0.247167	0.619077	0.985911	4.13949	4.33387	0.132624	chr7	41046289	41046871	583	+	9	13	8	9	4	1	ENSMUST00000170929.2	Gm17102
ENSMUSG00000106864.4	E010	29.4899	0.0419012	0.247852	0.618591	0.985911	8.44408	9.20975	0.252248	chr5	31330727	31330734	8	-	30	51	22	16	32	29	ENSMUST00000202639.4	Gtf3c2
ENSMUSG00000108414.3	E041	8.74074	0.0690011	0.247604	0.618767	0.985911	4.9645	4.55021	-0.251953	chr19	8703356	8703366	11	+	13	18	6	7	7	4	ENSMUST00000246321.1, ENSMUST00000245286.1, ENSMUST00000205539.2, ENSMUST00000245471.1, ENSMUST00000206519.2, ENSMUST00000206383.2, ENSMUST00000246507.1, ENSMUST00000245886.1	Snhg1
ENSMUSG00000110279.2	E002	266.044	0.707063	0.247802	0.618627	0.985911	25.9462	23.7175	-0.27378	chr7	44772487	44772644	158	+	6	10	524	562	3	417	ENSMUST00000209340.2	Gm45552
ENSMUSG00000110774.2	E002	3.41105	0.143554	0.246999	0.619196	0.985911	2.72182	3.21672	0.482429	chr9	35102536	35102619	84	+	0	2	7	3	1	7	ENSMUST00000214606.2	Gm39318
ENSMUSG00000022475.20	E028	11.1485	0.012963	0.246935	0.619242	0.985912	5.6222	5.25165	-0.197269	chr15	97705475	97705514	40	-	13	14	10	9	11	11	ENSMUST00000088402.12, ENSMUST00000118294.8, ENSMUST00000228466.2, ENSMUST00000120683.8, ENSMUST00000135651.8, ENSMUST00000116409.9, ENSMUST00000156045.8, ENSMUST00000134258.2, ENSMUST00000116408.9, ENSMUST00000119670.8, ENSMUST00000079838.14	Hdac7
ENSMUSG00000026707.16	E006	7.826	0.0987406	0.24693	0.619245	0.985912	4.18921	4.81575	0.40292	chr2	15034840	15034959	120	-	9	19	5	3	4	9	ENSMUST00000076435.9, ENSMUST00000114715.8, ENSMUST00000028034.15, ENSMUST00000195749.6	Nsun6
ENSMUSG00000021179.9	E013	27.2228	0.00433877	0.246915	0.619255	0.985921	8.30301	8.638	0.114884	chr12	100110330	100110448	119	-	37	34	34	21	16	28	ENSMUST00000221954.2, ENSMUST00000021596.9	Nrde2
ENSMUSG00000063488.7	E009	99.5582	0.00492129	0.246905	0.619263	0.985926	15.8321	16.1885	0.0657494	chr9	122721844	122723756	1913	+	87	104	116	84	114	94	ENSMUST00000215872.2	Zkscan7
ENSMUSG00000022437.8	E017	2.63394	0.449303	0.246888	0.619275	0.985939	2.79434	2.23399	-0.646141	chr15	84087042	84087042	1	+	1	4	0	5	0	5	ENSMUST00000230668.2	Samm50
ENSMUSG00000003752.10	E008	13.3896	0.0152612	0.246831	0.619315	0.985941	5.7531	6.14212	0.18941	chr7	26913801	26913879	79	-	23	19	13	4	11	15	ENSMUST00000003850.8, ENSMUST00000149067.2	Itpkc
ENSMUSG00000006676.18	E023	141.859	0.00105596	0.246822	0.619322	0.985941	19.3342	18.9693	-0.0568396	chr9	108372011	108372121	111	+	197	141	146	115	124	151	ENSMUST00000006854.13, ENSMUST00000194171.6, ENSMUST00000178075.8, ENSMUST00000193678.6, ENSMUST00000085044.14, ENSMUST00000166103.9, ENSMUST00000193412.2, ENSMUST00000247867.1, ENSMUST00000192854.6, ENSMUST00000193183.6	Usp19
ENSMUSG00000020022.18	E009	336.68	0.00654245	0.246822	0.619321	0.985941	29.0169	28.5573	-0.0495563	chr10	94056543	94056810	268	+	368	389	328	308	323	328	ENSMUST00000020209.16, ENSMUST00000179990.8, ENSMUST00000135292.3	Ndufa12
ENSMUSG00000021709.15	E011	166.515	0.00179477	0.24679	0.619344	0.985941	20.4654	20.7498	0.0413766	chr13	103975815	103975998	184	-	242	185	223	127	136	130	ENSMUST00000091269.11, ENSMUST00000188997.7, ENSMUST00000191275.7, ENSMUST00000169083.8, ENSMUST00000053927.12, ENSMUST00000022222.12	Erbin
ENSMUSG00000022023.7	E016	51.7459	0.00270647	0.24684	0.619309	0.985941	11.4713	11.8669	0.0990691	chr14	79717813	79717885	73	-	75	59	59	40	50	39	ENSMUST00000022601.7, ENSMUST00000227584.2	Wbp4
ENSMUSG00000026288.15	E034	10.9093	0.0583988	0.246794	0.619342	0.985941	5.54753	5.17338	-0.202009	chr1	87635818	87635931	114	+	27	6	15	10	9	4	ENSMUST00000072999.13, ENSMUST00000168783.8, ENSMUST00000042275.15, ENSMUST00000169754.8, ENSMUST00000167032.2, ENSMUST00000170300.8	Inpp5d
ENSMUSG00000027709.10	E024	84.3199	0.00251173	0.246814	0.619327	0.985941	14.9158	14.5737	-0.0682877	chr3	36039131	36039134	4	-	100	86	61	80	95	86	ENSMUST00000198515.5, ENSMUST00000200163.2, ENSMUST00000199113.5, ENSMUST00000029259.10	Mccc1
ENSMUSG00000028884.15	E016	18.6462	0.00844239	0.246839	0.61931	0.985941	7.19528	6.9193	-0.113374	chr4	132503600	132503666	67	+	27	9	26	18	15	20	ENSMUST00000156968.2, ENSMUST00000102561.11, ENSMUST00000153046.8	Rpa2
ENSMUSG00000030103.12	E008	9.17018	0.216394	0.246826	0.619319	0.985941	4.80976	5.10993	0.175078	chr6	108639606	108639660	55	+	24	3	9	2	19	2	ENSMUST00000163617.2	Bhlhe40
ENSMUSG00000031529.6	E025	46.5832	0.00781249	0.246787	0.619346	0.985941	10.936	11.2325	0.0780824	chr8	35320378	35320543	166	-	58	53	56	32	32	57	ENSMUST00000033929.6, ENSMUST00000209904.2	Tnks
ENSMUSG00000031600.12	E014	2.38019	0.282841	0.246868	0.619289	0.985941	2.60503	2.37721	-0.264213	chr8	40993989	40994065	77	+	1	6	0	2	2	3	ENSMUST00000238624.2	Vps37a
ENSMUSG00000031983.8	E004	75.9945	0.00451705	0.246862	0.619293	0.985941	14.0639	13.7676	-0.0625498	chr8	125389587	125390108	522	-	79	67	60	90	78	79	ENSMUST00000034464.8	2310022B05Rik
ENSMUSG00000032652.14	E006	123.849	0.00686858	0.246846	0.619305	0.985941	17.7196	17.9401	0.0367402	chr6	134828043	134828120	78	+	117	131	138	119	123	119	ENSMUST00000046303.12	Crebl2
ENSMUSG00000037999.14	E006	18.4622	0.0401611	0.246795	0.619341	0.985941	7.30693	6.7322	-0.237455	chr5	62772347	62772429	83	-	27	18	17	10	16	26	ENSMUST00000076623.8	Arap2
ENSMUSG00000038179.14	E010	8.12719	0.0625908	0.246801	0.619337	0.985941	4.31774	4.51791	0.130991	chr1	171468524	171468835	312	-	20	10	12	8	2	2	ENSMUST00000192024.6, ENSMUST00000192195.6, ENSMUST00000194531.6, ENSMUST00000111276.9, ENSMUST00000194791.2	Slamf7
ENSMUSG00000038722.18	E004	24.1963	0.0222875	0.246833	0.619314	0.985941	7.72551	8.19359	0.170729	chr5	145077218	145077224	7	+	27	41	26	23	9	24	ENSMUST00000160004.2, ENSMUST00000162594.8, ENSMUST00000162308.8, ENSMUST00000159018.8	Bud31
ENSMUSG00000049303.11	E006	6.27106	0.2159	0.246782	0.61935	0.985941	3.23087	4.02575	0.635442	chr19	4502305	4502425	121	-	29	4	6	1	5	0	ENSMUST00000059295.10	Syt12
ENSMUSG00000056476.14	E047	4.02468	0.0564786	0.246809	0.619331	0.985941	3.2504	2.84378	-0.385943	chr3	59183217	59183455	239	+	2	1	4	3	8	5	ENSMUST00000040325.14, ENSMUST00000164225.6, ENSMUST00000197374.2, ENSMUST00000199659.5	Med12l
ENSMUSG00000039523.17	E027	7.16554	0.0460551	0.246772	0.619358	0.985946	4.565	4.11709	-0.298502	chr4	154092796	154092929	134	+	6	10	7	10	7	3	ENSMUST00000183790.2, ENSMUST00000047497.15	Cep104
ENSMUSG00000001911.17	E005	60.0319	0.00410516	0.24646	0.619579	0.985951	12.7119	12.3709	-0.0795984	chr8	85434338	85434345	8	-	67	62	67	48	51	71	ENSMUST00000148746.2, ENSMUST00000109764.8	Nfix
ENSMUSG00000002496.11	E091	3.18486	0.254515	0.246369	0.619644	0.985951	3.10567	2.75387	-0.347172	chr17	24851583	24851601	19	-	8	0	2	5	1	4	ENSMUST00000228412.2, ENSMUST00000097373.2, ENSMUST00000226284.2	Tsc2
ENSMUSG00000010047.13	E005	9.02739	0.0143036	0.246653	0.619442	0.985951	4.68075	5.06675	0.229141	chr9	107446594	107446628	35	+	14	13	10	4	8	8	ENSMUST00000194794.2	Hyal2
ENSMUSG00000013089.16	E005	10.6511	0.117669	0.24646	0.619579	0.985951	4.70253	5.49463	0.450248	chr16	22211405	22211574	170	-	10	30	10	10	3	4	ENSMUST00000168774.8, ENSMUST00000079601.13	Etv5
ENSMUSG00000013539.15	E007	119.231	0.00439205	0.246692	0.619414	0.985951	17.3522	17.7188	0.0620328	chr16	18121547	18121583	37	-	180	145	138	85	126	72	ENSMUST00000145758.2, ENSMUST00000231605.2, ENSMUST00000231543.2, ENSMUST00000128580.8, ENSMUST00000115628.10, ENSMUST00000231308.2	Tango2
ENSMUSG00000016481.16	E009	81.1624	0.0487823	0.246511	0.619542	0.985951	13.9381	15.1905	0.253116	chr1	194793388	194793463	76	-	85	135	67	93	66	49	ENSMUST00000075451.12, ENSMUST00000194111.6, ENSMUST00000193094.6, ENSMUST00000194062.2	Cr1l
ENSMUSG00000017802.15	E011	102.487	0.00183638	0.246577	0.619496	0.985951	16.0873	16.4818	0.0716225	chr11	100994716	100994746	31	-	127	138	112	87	90	79	ENSMUST00000017946.6, ENSMUST00000142733.8, ENSMUST00000107295.10, ENSMUST00000147201.2, ENSMUST00000154513.8	Retreg3
ENSMUSG00000018800.15	E006	11.9635	0.0904861	0.246525	0.619533	0.985951	5.75118	5.36868	-0.199153	chr11	110168214	110168308	95	-	12	29	8	12	7	6	ENSMUST00000043961.12	Abca5
ENSMUSG00000022587.16	E002	3.09801	0.248462	0.246651	0.619443	0.985951	3.09334	2.61547	-0.484556	chr15	74826955	74826990	36	+	2	3	7	5	1	1	ENSMUST00000187606.8, ENSMUST00000188866.7	Ly6e
ENSMUSG00000022639.16	E016	4.18495	0.388926	0.246387	0.61963	0.985951	3.5779	3.07399	-0.438449	chr16	50548416	50548572	157	-	9	0	3	4	1	9	ENSMUST00000243162.1, ENSMUST00000186944.7, ENSMUST00000243372.1, ENSMUST00000241647.1, ENSMUST00000191079.2, ENSMUST00000169791.5, ENSMUST00000186806.3, ENSMUST00000243362.1, ENSMUST00000186535.3, ENSMUST00000246984.1	Dubr
ENSMUSG00000022948.17	E045	2.40169	0.152218	0.246402	0.61962	0.985951	2.19759	2.66323	0.554814	chr16	93400680	93400691	12	-	1	4	6	2	1	1	ENSMUST00000023669.14, ENSMUST00000154355.3, ENSMUST00000233931.2	Setd4
ENSMUSG00000023073.3	E001	369.15	0.0220941	0.246591	0.619486	0.985951	30.939	28.9626	-0.206062	chr8	5133219	5136283	3065	-	307	327	458	572	164	381	ENSMUST00000023835.3	Slc10a2
ENSMUSG00000023764.19	E052	5.95434	0.195974	0.246372	0.619642	0.985951	3.76723	4.2249	0.331317	chr11	3115576	3115624	49	-	9	1	11	2	12	2	ENSMUST00000138126.8, ENSMUST00000132893.8, ENSMUST00000144778.8, ENSMUST00000142315.8, ENSMUST00000156655.8, ENSMUST00000066391.14, ENSMUST00000153425.9, ENSMUST00000101655.10, ENSMUST00000143442.2, ENSMUST00000140846.9, ENSMUST00000081318.13	Sfi1
ENSMUSG00000024078.8	E031	22.2994	0.00793362	0.246583	0.619491	0.985951	7.47463	7.86294	0.146929	chr17	75169041	75169141	101	+	27	24	32	26	12	17	ENSMUST00000234264.2, ENSMUST00000234628.2, ENSMUST00000234568.2, ENSMUST00000024882.8, ENSMUST00000234705.2	Ttc27
ENSMUSG00000024085.14	E014	423.485	0.00110787	0.246645	0.619448	0.985951	32.215	31.7137	-0.0494603	chr17	65019247	65019468	222	+	452	438	478	388	494	319	ENSMUST00000086723.10	Man2a1
ENSMUSG00000024164.16	E017	12460.3	0.000563594	0.246473	0.619569	0.985951	109.607	109.919	0.0158465	chr17	57518572	57518735	164	-	16107	15517	13674	9305	13733	8620	ENSMUST00000024988.15	C3
ENSMUSG00000024194.17	E006	207.818	0.00617083	0.246487	0.61956	0.985951	23.2229	22.6068	-0.0813197	chr17	27156969	27157065	97	-	285	223	139	201	202	215	ENSMUST00000236744.2, ENSMUST00000236326.2, ENSMUST00000025027.10, ENSMUST00000235442.2, ENSMUST00000237609.2, ENSMUST00000235341.2, ENSMUST00000236888.2, ENSMUST00000114935.9, ENSMUST00000236536.2	Cuta
ENSMUSG00000024474.8	E021	139.553	0.00536885	0.246544	0.619519	0.985951	19.2426	18.6708	-0.0899137	chr18	36884294	36884320	27	+	200	124	114	107	127	182	ENSMUST00000224284.3, ENSMUST00000236760.2, ENSMUST00000235721.2, ENSMUST00000007042.6, ENSMUST00000235165.2	Ik
ENSMUSG00000024597.12	E022	11.8978	0.115898	0.246621	0.619464	0.985951	5.36202	5.80393	0.229169	chr18	58065552	58065677	126	+	27	13	12	2	16	7	ENSMUST00000115366.3	Slc12a2
ENSMUSG00000024835.16	E031	20.1753	0.0133189	0.246712	0.6194	0.985951	7.13962	7.52275	0.151579	chr19	4203061	4203225	165	+	30	20	25	8	22	21	ENSMUST00000236023.2, ENSMUST00000235477.2	Coro1b
ENSMUSG00000025224.17	E058	30.9868	0.005834	0.24666	0.619437	0.985951	9.23722	8.88732	-0.112271	chr19	46269171	46269182	12	+	43	32	27	37	15	36	ENSMUST00000176576.2, ENSMUST00000175706.8, ENSMUST00000026254.14	Gbf1
ENSMUSG00000026812.17	E008	19.6615	0.0285917	0.24642	0.619607	0.985951	7.4353	6.99377	-0.177495	chr2	28542181	28542243	63	+	27	9	25	15	28	16	ENSMUST00000124507.2, ENSMUST00000153625.8, ENSMUST00000113867.9, ENSMUST00000156857.8, ENSMUST00000028155.12, ENSMUST00000133565.8, ENSMUST00000113869.8	Tsc1
ENSMUSG00000027257.14	E042	177.892	0.00277803	0.24638	0.619636	0.985951	21.1162	21.5872	0.0663264	chr2	91094705	91095023	319	+	252	183	182	130	184	167	ENSMUST00000111349.9, ENSMUST00000028694.12, ENSMUST00000059566.11, ENSMUST00000168916.8	Pacsin3
ENSMUSG00000027465.14	E015	91.26	0.00867854	0.246602	0.619478	0.985951	15.0152	15.8128	0.152613	chr2	152153237	152153424	188	+	187	92	95	66	68	75	ENSMUST00000028963.14, ENSMUST00000140482.2	Tbc1d20
ENSMUSG00000027889.18	E036	52.1077	0.0207733	0.246572	0.619499	0.985951	12.1842	11.282	-0.224807	chr3	107993534	107993668	135	-	73	49	50	33	34	82	ENSMUST00000102638.8, ENSMUST00000102637.8	Ampd2
ENSMUSG00000028108.17	E024	320.07	0.00184289	0.246728	0.619388	0.985951	28.5751	27.8223	-0.0826297	chr3	95645426	95645428	3	-	494	320	267	213	461	217	ENSMUST00000155815.3, ENSMUST00000029753.14, ENSMUST00000117507.10, ENSMUST00000153026.8	Ecm1
ENSMUSG00000028439.15	E012	3.12421	0.998331	0.246595	0.619483	0.985951	2.02497	3.54388	1.61599	chr4	41569510	41569537	28	-	18	0	1	0	0	4	ENSMUST00000108050.2, ENSMUST00000146276.2, ENSMUST00000108052.10	Fam219a
ENSMUSG00000028799.16	E012	11.3512	0.0641516	0.246614	0.619469	0.985951	5.2617	5.72162	0.242469	chr4	128688682	128688769	88	-	15	14	12	8	16	5	ENSMUST00000106072.9	Zfp362
ENSMUSG00000028809.17	E019	66.0549	0.0177019	0.246421	0.619606	0.985951	13.4258	12.8558	-0.127171	chr4	135059545	135059549	5	-	59	88	74	48	63	69	ENSMUST00000030613.11, ENSMUST00000084846.12, ENSMUST00000131301.2, ENSMUST00000105861.8, ENSMUST00000150619.9, ENSMUST00000136342.9, ENSMUST00000151251.2	Srrm1
ENSMUSG00000029027.10	E004	9.31003	0.106648	0.246576	0.619496	0.985951	5.33702	4.5745	-0.445851	chr4	154054398	154054468	71	-	8	7	12	9	3	17	ENSMUST00000133607.9, ENSMUST00000030893.3	Dffb
ENSMUSG00000029103.17	E019	37.1243	0.02764	0.246656	0.61944	0.985951	9.60848	10.1804	0.168353	chr5	35263034	35263040	7	-	35	40	54	21	41	36	ENSMUST00000152028.2, ENSMUST00000030986.15	Lrpap1
ENSMUSG00000029390.14	E008	518.114	0.000371008	0.246369	0.619643	0.985951	35.0615	35.3182	0.0234135	chr5	124681035	124681142	108	+	754	486	551	509	368	533	ENSMUST00000060226.11, ENSMUST00000124529.8, ENSMUST00000200031.2	Tmed2
ENSMUSG00000030058.18	E042	119.059	0.0107196	0.246516	0.619539	0.985951	17.4015	17.8224	0.0709334	chr6	87884355	87884359	5	+	199	83	129	120	53	157	ENSMUST00000113607.10	Copg1
ENSMUSG00000030302.18	E012	69.5914	0.00224544	0.246488	0.619559	0.985951	12.9341	12.4753	-0.105776	chr6	113736084	113736295	212	-	166	108	93	35	41	20	ENSMUST00000152831.8, ENSMUST00000101045.10, ENSMUST00000101044.9, ENSMUST00000205052.3, ENSMUST00000089003.12	Atp2b2
ENSMUSG00000030770.16	E020	129.811	0.00100705	0.246648	0.619446	0.985951	18.6514	17.9413	-0.115457	chr7	112180157	112180229	73	+	167	122	123	129	119	131	ENSMUST00000106640.2, ENSMUST00000106643.8, ENSMUST00000033030.14	Parva
ENSMUSG00000031813.9	E003	16.6355	0.0107908	0.246715	0.619398	0.985951	6.82772	6.43291	-0.172564	chr8	71995574	71995582	9	+	20	18	13	13	13	24	ENSMUST00000034272.9, ENSMUST00000212954.2, ENSMUST00000212341.2	Mvb12a
ENSMUSG00000032026.8	E008	12.0843	0.0126394	0.246377	0.619638	0.985951	5.50347	5.82453	0.164087	chr9	48384441	48384785	345	-	15	15	11	15	5	13	ENSMUST00000214929.2	Rexo2
ENSMUSG00000032035.17	E003	2.31261	0.132014	0.246673	0.619427	0.985951	2.68271	2.27878	-0.471122	chr9	32547544	32547610	67	+	2	1	4	2	1	4	ENSMUST00000184110.2, ENSMUST00000183879.2, ENSMUST00000238819.2	Ets1
ENSMUSG00000032310.5	E008	5277.54	0.000381709	0.246451	0.619585	0.985951	86.1137	85.848	-0.0143285	chr9	57589320	57589820	501	-	6574	6008	6177	3532	4649	5625	ENSMUST00000034860.5	Cyp1a2
ENSMUSG00000032512.8	E035	50.4569	0.0026663	0.246653	0.619442	0.985951	11.3067	11.7071	0.101656	chr9	119751684	119751745	62	+	65	56	67	47	36	42	ENSMUST00000215307.2, ENSMUST00000217429.2, ENSMUST00000036561.8, ENSMUST00000217492.2	Wdr48
ENSMUSG00000032580.13	E056	33.6522	0.0297102	0.246741	0.619379	0.985951	9.02918	9.78809	0.234771	chr9	107637583	107637590	8	-	22	39	49	26	29	38	ENSMUST00000182371.8, ENSMUST00000183307.8, ENSMUST00000182022.8, ENSMUST00000035199.13, ENSMUST00000192130.6, ENSMUST00000194801.6, ENSMUST00000182007.8, ENSMUST00000183248.3, ENSMUST00000182659.8, ENSMUST00000182304.8, ENSMUST00000193342.6, ENSMUST00000182421.8	Rbm5
ENSMUSG00000033228.9	E009	388.524	0.00088215	0.246497	0.619552	0.985951	30.5451	30.973	0.0435994	chr15	96315953	96316573	621	-	553	462	470	342	277	320	ENSMUST00000047835.8, ENSMUST00000228072.2, ENSMUST00000227069.2	Scaf11
ENSMUSG00000033278.11	E011	14.6079	0.0283586	0.246562	0.619506	0.985951	6.00808	6.35688	0.163406	chr17	67000458	67000593	136	-	21	14	25	10	17	5	ENSMUST00000037974.10, ENSMUST00000223982.2, ENSMUST00000225074.2	Ptprm
ENSMUSG00000033684.15	E027	39.8151	0.00652012	0.246606	0.619475	0.985951	10.0057	10.4203	0.118287	chr1	155688585	155688590	6	-	39	49	40	31	44	38	ENSMUST00000111764.8, ENSMUST00000194632.2, ENSMUST00000035325.15	Qsox1
ENSMUSG00000034586.15	E001	22.2771	0.0909265	0.246413	0.619612	0.985951	7.25537	8.09615	0.318098	chr11	115238533	115239358	826	-	39	14	38	13	13	25	ENSMUST00000106542.9, ENSMUST00000044152.13	Hid1
ENSMUSG00000036617.18	E055	73.0909	0.00997473	0.246423	0.619605	0.985951	13.9002	13.333	-0.122274	chr2	20813693	20814696	1004	+	78	69	46	62	130	49	ENSMUST00000066509.10, ENSMUST00000114614.8, ENSMUST00000114608.3, ENSMUST00000156587.2, ENSMUST00000114627.8, ENSMUST00000114606.8, ENSMUST00000045555.11, ENSMUST00000114604.9	Etl4
ENSMUSG00000037169.16	E002	40.7445	0.014064	0.246626	0.619461	0.985951	9.35442	9.35013	-0.00133395	chr12	12986097	12987611	1515	-	12	24	24	76	50	42	ENSMUST00000130990.2, ENSMUST00000043396.15	Mycn
ENSMUSG00000037339.18	E010	41.4286	0.0059586	0.246436	0.619596	0.985951	10.2821	10.5386	0.0718069	chr5	33767804	33767830	27	-	67	62	38	32	27	35	ENSMUST00000150033.8, ENSMUST00000153696.8, ENSMUST00000065162.11, ENSMUST00000155980.2, ENSMUST00000045329.10, ENSMUST00000065119.15, ENSMUST00000137705.8	Fam53a
ENSMUSG00000037443.14	E008	89.0696	0.0109512	0.246672	0.619428	0.985951	14.8021	15.5536	0.145932	chr4	133866146	133866239	94	-	91	156	90	60	70	82	ENSMUST00000126014.2, ENSMUST00000121566.8, ENSMUST00000040271.12	Cep85
ENSMUSG00000038084.17	E035	144.878	0.00127245	0.246738	0.619381	0.985951	19.0894	19.3902	0.0466492	chr16	29440283	29440362	80	+	177	129	134	177	117	143	ENSMUST00000160153.2, ENSMUST00000038867.13, ENSMUST00000160475.8, ENSMUST00000161186.8, ENSMUST00000160597.8	Opa1
ENSMUSG00000038696.15	E013	127.56	0.00118677	0.246687	0.619418	0.985951	17.919	18.2853	0.0601535	chr2	34325145	34325234	90	+	177	164	155	104	85	112	ENSMUST00000113126.3, ENSMUST00000149383.8, ENSMUST00000124443.8, ENSMUST00000113123.8, ENSMUST00000147337.8, ENSMUST00000113124.8	Mapkap1
ENSMUSG00000039328.12	E013	3.26714	0.126343	0.246554	0.619512	0.985951	2.72117	3.09184	0.368767	chr8	31618283	31618362	80	+	1	5	7	0	5	2	ENSMUST00000046941.8, ENSMUST00000217278.2	Rnf122
ENSMUSG00000039976.5	E005	34.1265	0.00346282	0.246674	0.619427	0.985951	9.66458	9.40759	-0.0784183	chr11	119044715	119044901	187	-	55	28	32	32	30	34	ENSMUST00000207655.2, ENSMUST00000036113.4	Tbc1d16
ENSMUSG00000040389.16	E020	8.70542	0.122644	0.246443	0.619591	0.985951	4.99323	4.6946	-0.178324	chr3	108534519	108534776	258	+	23	8	3	6	7	9	ENSMUST00000051145.15, ENSMUST00000197398.5, ENSMUST00000133453.2, ENSMUST00000144325.2	Wdr47
ENSMUSG00000044066.15	E008	199.992	0.0109438	0.246365	0.619647	0.985951	22.5864	22.5111	-0.0100868	chr11	20189196	20190698	1503	-	289	219	156	184	209	170	ENSMUST00000050611.14, ENSMUST00000109596.8, ENSMUST00000162811.2	Cep68
ENSMUSG00000052698.16	E051	6.14518	0.0789097	0.24667	0.61943	0.985951	4.27485	3.75406	-0.375401	chr9	67251348	67251514	167	-	7	6	4	4	4	12	ENSMUST00000215784.2, ENSMUST00000039662.9, ENSMUST00000040025.14	Tln2
ENSMUSG00000053347.16	E003	22.316	0.0156119	0.246472	0.61957	0.985951	7.55201	7.83936	0.108341	chr17	22181567	22181800	234	+	28	19	33	14	24	20	ENSMUST00000174015.8, ENSMUST00000153985.8, ENSMUST00000055349.15	Zfp943
ENSMUSG00000056724.16	E036	27.2956	0.0165448	0.246393	0.619626	0.985951	8.22635	8.67024	0.15264	chr9	110460949	110461119	171	-	27	30	25	34	21	27	ENSMUST00000167320.8, ENSMUST00000133191.8, ENSMUST00000130024.2, ENSMUST00000196488.5, ENSMUST00000131017.8	Nbeal2
ENSMUSG00000060450.15	E014	3.09829	0.042741	0.246369	0.619644	0.985951	3.07335	2.69203	-0.382532	chr18	38429858	38429872	15	+	5	4	1	3	3	3	ENSMUST00000171461.3	Rnf14
ENSMUSG00000060671.13	E055	2.42118	0.0654738	0.246443	0.619591	0.985951	2.74318	2.37622	-0.414605	chr3	89865861	89865929	69	-	4	0	4	3	2	2	ENSMUST00000168880.8, ENSMUST00000168276.8, ENSMUST00000171422.2, ENSMUST00000170696.2, ENSMUST00000166347.8, ENSMUST00000107396.8, ENSMUST00000069805.14	Atp8b2
ENSMUSG00000064210.8	E004	7.4165	0.0207605	0.246395	0.619625	0.985951	4.20771	4.6023	0.259107	chr15	95688777	95688813	37	+	16	9	8	2	8	5	ENSMUST00000227791.2, ENSMUST00000226936.2, ENSMUST00000226682.2, ENSMUST00000071874.8	Ano6
ENSMUSG00000066842.19	E026	4.99034	0.235216	0.246645	0.619447	0.985951	3.92058	3.39563	-0.415292	chr1	150479542	150479712	171	-	11	1	4	10	3	2	ENSMUST00000137197.9, ENSMUST00000074783.12	Hmcn1
ENSMUSG00000073418.5	E019	75.9856	0.0146831	0.246439	0.619594	0.985951	14.1242	13.4637	-0.140629	chr17	34953339	34953339	1	-	52	65	71	50	105	104	ENSMUST00000173057.2	C4b
ENSMUSG00000074457.11	E016	110.474	0.00175077	0.246461	0.619578	0.985951	17.135	16.7383	-0.0693684	chr3	90450056	90450169	114	+	142	114	119	102	96	105	ENSMUST00000107334.8, ENSMUST00000107335.2, ENSMUST00000098911.10, ENSMUST00000098910.3, ENSMUST00000107331.8	S100a16
ENSMUSG00000075590.5	E004	133.298	0.00379338	0.246555	0.619512	0.985951	18.7697	18.2753	-0.0794588	chr15	75959080	75959135	56	-	176	155	170	114	109	104	ENSMUST00000227605.2, ENSMUST00000019516.5, ENSMUST00000228022.2, ENSMUST00000228366.3	Nrbp2
ENSMUSG00000075704.18	E040	87.6062	0.00248245	0.246587	0.619489	0.985951	15.3699	14.8799	-0.0954617	chr16	18294272	18294369	98	+	115	98	95	78	72	82	ENSMUST00000206606.3, ENSMUST00000115606.9, ENSMUST00000205679.3, ENSMUST00000206151.3, ENSMUST00000115605.8, ENSMUST00000177856.8, ENSMUST00000178093.3	Txnrd2
ENSMUSG00000079442.13	E014	9.81303	0.121547	0.246483	0.619563	0.985951	4.38681	5.03584	0.39894	chr2	32487026	32487201	176	+	22	6	26	2	7	3	ENSMUST00000192934.2, ENSMUST00000102818.11, ENSMUST00000146557.2, ENSMUST00000179989.2	St6galnac4
ENSMUSG00000106978.2	E006	14.8033	0.0126879	0.246454	0.619583	0.985951	6.06147	6.453	0.18126	chr5	65921114	65921209	96	-	17	18	13	10	19	13	ENSMUST00000202673.2, ENSMUST00000202069.2	N4bp2os
ENSMUSG00000111375.6	E029	13.2633	0.0121948	0.246438	0.619594	0.985951	6.09539	5.82705	-0.130336	chr5	107658218	107658687	470	+	30	9	15	13	11	7	ENSMUST00000100951.9, ENSMUST00000211896.2	Btbd8
ENSMUSG00000001576.16	E025	6.94044	0.0336698	0.24619	0.61977	0.985959	4.42852	4.03774	-0.266996	chr17	26849054	26849503	450	+	5	6	8	10	8	4	ENSMUST00000235197.2	Ergic1
ENSMUSG00000002767.14	E002	6.43033	0.165693	0.246169	0.619786	0.985959	3.74582	4.56567	0.572004	chr17	46957169	46957175	7	+	12	1	13	6	5	4	ENSMUST00000156464.2, ENSMUST00000002844.14	Mrpl2
ENSMUSG00000003660.11	E008	79.4236	0.0018414	0.246183	0.619776	0.985959	14.1785	14.5625	0.078569	chr2	127057969	127058121	153	+	86	88	114	66	68	67	ENSMUST00000142327.2, ENSMUST00000103220.4	Snrnp200
ENSMUSG00000005417.18	E036	17.7373	0.0256714	0.246174	0.619782	0.985959	7.04964	6.61587	-0.18403	chr11	59667050	59667428	379	+	17	25	14	20	11	20	ENSMUST00000116371.8, ENSMUST00000072031.13, ENSMUST00000133861.8	Mprip
ENSMUSG00000005899.15	E053	47.4332	0.00714159	0.246258	0.619722	0.985959	11.3817	10.9671	-0.108308	chr16	17458729	17458830	102	+	60	61	36	37	43	53	ENSMUST00000090159.13, ENSMUST00000232021.2, ENSMUST00000231627.2, ENSMUST00000232270.2, ENSMUST00000231378.2, ENSMUST00000006053.13, ENSMUST00000231722.2, ENSMUST00000232271.2, ENSMUST00000232468.2, ENSMUST00000231436.2, ENSMUST00000163476.10, ENSMUST00000232417.2, ENSMUST00000165363.10, ENSMUST00000231792.2	Smpd4
ENSMUSG00000010122.15	E016	314.656	0.00455271	0.246245	0.619732	0.985959	27.9803	27.7848	-0.0216661	chr11	61257355	61257720	366	-	394	342	259	242	367	310	ENSMUST00000131723.8	Slc47a1
ENSMUSG00000021244.16	E029	5.87214	0.139587	0.246189	0.619771	0.985959	4.17644	3.74383	-0.315974	chr12	85111453	85111744	292	+	7	1	11	6	4	7	ENSMUST00000166605.2	Ylpm1
ENSMUSG00000021375.12	E046	17.0747	0.0695886	0.246149	0.6198	0.985959	6.52247	6.93137	0.176178	chr13	46980169	46980256	88	-	19	19	26	13	5	24	ENSMUST00000056978.8, ENSMUST00000225591.2	Kif13a
ENSMUSG00000021470.20	E003	5.45097	0.214897	0.246118	0.619822	0.985959	3.68666	3.87059	0.140661	chr13	63963117	63963147	31	+	7	6	9	10	1	1	ENSMUST00000021926.13, ENSMUST00000095724.11, ENSMUST00000067821.13	Ercc6l2
ENSMUSG00000021910.16	E049	218.088	0.00238611	0.246124	0.619818	0.985959	23.7281	23.2552	-0.0610268	chr14	30909099	30909164	66	-	269	258	215	176	223	195	ENSMUST00000170343.8, ENSMUST00000022469.13, ENSMUST00000170253.8, ENSMUST00000168206.8, ENSMUST00000165981.8, ENSMUST00000169149.8, ENSMUST00000167979.2, ENSMUST00000172142.8	Nisch
ENSMUSG00000022020.16	E005	25.5275	0.00579789	0.246179	0.619779	0.985959	8.38526	8.06172	-0.114245	chr14	79573828	79573925	98	-	34	27	21	24	19	31	ENSMUST00000171928.2, ENSMUST00000022597.15, ENSMUST00000227775.2	Naa16
ENSMUSG00000022091.7	E013	69.6163	0.00241403	0.246117	0.619822	0.985959	13.5909	13.1968	-0.0863267	chr14	70430056	70430142	87	-	71	79	56	52	124	35	ENSMUST00000227259.2, ENSMUST00000022682.6, ENSMUST00000227929.2, ENSMUST00000227653.2	Sorbs3
ENSMUSG00000022358.8	E008	6.36858	0.037863	0.246277	0.619709	0.985959	4.36217	3.87132	-0.344981	chr15	58071351	58071463	113	-	8	5	9	11	4	2	ENSMUST00000022986.8	Fbxo32
ENSMUSG00000022488.10	E041	53.3899	0.00319679	0.246124	0.619818	0.985959	11.9066	11.5131	-0.0982043	chr15	103406634	103407228	595	+	110	51	78	42	39	25	ENSMUST00000230276.2, ENSMUST00000229468.2, ENSMUST00000047405.9	Nckap1l
ENSMUSG00000024217.11	E011	199.248	0.00219922	0.246148	0.619801	0.985959	22.3525	22.6706	0.0426731	chr17	28061244	28061352	109	+	305	215	235	171	163	156	ENSMUST00000233657.2, ENSMUST00000071006.9, ENSMUST00000233752.2, ENSMUST00000137581.3, ENSMUST00000232873.2	Snrpc
ENSMUSG00000025280.9	E019	38.457	0.0177497	0.246314	0.619683	0.985959	10.32	9.84081	-0.13848	chr14	24515329	24515440	112	-	49	54	28	26	32	47	ENSMUST00000026322.9, ENSMUST00000223718.2	Polr3a
ENSMUSG00000026339.19	E014	18.0125	0.0110989	0.246095	0.619838	0.985959	6.80703	7.08504	0.116015	chr1	121383800	121383900	101	+	31	16	16	15	19	15	ENSMUST00000036025.16, ENSMUST00000112621.2	Ccdc93
ENSMUSG00000026930.16	E015	3.36342	0.204681	0.246145	0.619803	0.985959	3.32628	2.64441	-0.662478	chr2	26217304	26217427	124	+	2	2	6	7	1	2	ENSMUST00000152895.8, ENSMUST00000078616.12, ENSMUST00000066936.9, ENSMUST00000066889.13, ENSMUST00000145884.8, ENSMUST00000132638.2, ENSMUST00000153064.2	Gpsm1
ENSMUSG00000027365.15	E027	21.1405	0.00756343	0.246231	0.619742	0.985959	7.26238	7.64906	0.150452	chr2	126647005	126647007	3	-	36	30	21	12	15	20	ENSMUST00000103224.10	Trpm7
ENSMUSG00000030265.15	E017	60.8769	0.00984709	0.246059	0.619864	0.985959	12.3621	12.9333	0.132268	chr6	145195904	145195928	25	-	88	79	57	47	54	53	ENSMUST00000155145.2, ENSMUST00000203147.3, ENSMUST00000032399.12	Kras
ENSMUSG00000030327.9	E012	211.688	0.00468126	0.24627	0.619714	0.985959	22.8372	23.502	0.0868698	chr6	122859773	122859956	184	+	278	263	213	203	173	175	ENSMUST00000032477.6	Necap1
ENSMUSG00000030798.16	E013	17.8259	0.0381569	0.246258	0.619723	0.985959	6.62936	7.08071	0.190877	chr7	44884192	44884830	639	-	25	23	21	23	10	9	ENSMUST00000209779.2	Cd37
ENSMUSG00000031024.14	E015	114.683	0.00133476	0.246296	0.619695	0.985959	17.4211	17.0827	-0.0581507	chr7	109138141	109138250	110	-	161	117	139	104	102	88	ENSMUST00000208557.2, ENSMUST00000084738.5, ENSMUST00000168005.8, ENSMUST00000079282.8, ENSMUST00000077909.9	Dennd2b
ENSMUSG00000031229.17	E048	33.6016	0.0228309	0.246318	0.61968	0.985959	9.15526	9.65063	0.153291	chrX	104895609	104895673	65	-	32	46	35	30	33	28	ENSMUST00000113573.8, ENSMUST00000198209.2, ENSMUST00000123174.2	Atrx
ENSMUSG00000031540.15	E021	88.0583	0.0115771	0.246075	0.619852	0.985959	15.4004	14.8953	-0.0982643	chr8	23425496	23425814	319	+	95	88	115	84	72	84	ENSMUST00000238975.2, ENSMUST00000110696.8, ENSMUST00000044331.7	Kat6a
ENSMUSG00000031862.12	E007	92.8489	0.00684185	0.246096	0.619838	0.985959	15.7757	15.2732	-0.0954861	chr8	70249480	70249602	123	+	98	101	101	93	68	103	ENSMUST00000034326.7, ENSMUST00000238453.2, ENSMUST00000238491.2	Atp13a1
ENSMUSG00000035621.14	E018	285.473	0.00284749	0.246202	0.619762	0.985959	26.0097	26.4377	0.0500575	chr10	79990968	79991240	273	+	527	438	322	118	292	137	ENSMUST00000099492.10, ENSMUST00000042057.12	Midn
ENSMUSG00000035778.18	E005	6.07061	0.0281777	0.246247	0.61973	0.985959	4.24687	3.84509	-0.287202	chr2	35303338	35303439	102	-	12	4	6	7	8	1	ENSMUST00000113001.9, ENSMUST00000044255.13, ENSMUST00000164889.8, ENSMUST00000113002.9, ENSMUST00000079424.11, ENSMUST00000131745.8, ENSMUST00000102794.8	Ggta1
ENSMUSG00000037287.16	E004	156.027	0.00590941	0.246054	0.619867	0.985959	20.2454	19.7918	-0.0677909	chr9	42326971	42327084	114	-	195	176	184	127	134	146	ENSMUST00000066148.12, ENSMUST00000138506.8, ENSMUST00000125995.8, ENSMUST00000142775.2, ENSMUST00000066179.14	Tbcel
ENSMUSG00000037552.18	E036	10.5238	0.0115335	0.246207	0.619758	0.985959	5.1284	5.439	0.170105	chr7	28071506	28071658	153	-	17	13	11	10	8	7	ENSMUST00000128015.8, ENSMUST00000119990.8, ENSMUST00000094644.11, ENSMUST00000144700.8	Plekhg2
ENSMUSG00000038502.18	E010	10.1572	0.0380517	0.24607	0.619856	0.985959	4.97417	5.52024	0.301312	chr7	44513157	44513212	56	-	22	6	8	9	9	10	ENSMUST00000207303.2, ENSMUST00000208687.2	Ptov1
ENSMUSG00000038578.16	E006	16.9154	0.0690563	0.246177	0.61978	0.985959	7.08012	6.23083	-0.37021	chr4	59329210	59329462	253	-	16	13	20	22	23	7	ENSMUST00000136562.2	Susd1
ENSMUSG00000038759.16	E017	21.1807	0.00682536	0.246073	0.619854	0.985959	7.27428	7.72918	0.175931	chr6	35176789	35176994	206	+	32	24	23	20	15	18	ENSMUST00000201374.4, ENSMUST00000043815.16, ENSMUST00000202898.2	Nup205
ENSMUSG00000040407.19	E077	62.6957	0.0196537	0.246259	0.619721	0.985959	12.52	13.1238	0.137973	chr5	4117740	4117922	183	+	84	76	73	40	69	47	ENSMUST00000147629.2, ENSMUST00000196837.2, ENSMUST00000044492.10	Akap9
ENSMUSG00000040883.19	E003	99.7811	0.0361114	0.246104	0.619832	0.985959	15.6458	16.261	0.113906	chr9	21832306	21832308	3	-	126	90	64	58	142	121	ENSMUST00000217263.2, ENSMUST00000238930.2, ENSMUST00000046831.11	Tmem205
ENSMUSG00000041515.11	E009	23.4423	0.0525483	0.246059	0.619864	0.985959	7.89282	7.6521	-0.0898705	chr8	121472359	121472447	89	+	50	10	47	14	12	20	ENSMUST00000160388.2, ENSMUST00000047737.10, ENSMUST00000162001.8	Irf8
ENSMUSG00000042073.16	E012	15.3402	0.0101742	0.246115	0.619824	0.985959	6.08025	6.46896	0.179459	chr9	106325913	106326001	89	+	13	10	17	15	17	19	ENSMUST00000185527.3	Abhd14b
ENSMUSG00000043510.13	E009	14.1481	0.0685374	0.246175	0.619782	0.985959	5.6537	6.50592	0.406499	chr5	110984173	110984186	14	-	7	34	13	7	13	12	ENSMUST00000145318.2, ENSMUST00000144850.8, ENSMUST00000056937.12	Hscb
ENSMUSG00000046550.9	E006	4.70773	0.0342591	0.246054	0.619867	0.985959	3.01358	3.35879	0.313221	chrX	152616187	152616506	320	+	12	6	9	0	3	2	ENSMUST00000123264.2, ENSMUST00000049999.9, ENSMUST00000148708.2	Spin2c
ENSMUSG00000047407.18	E004	85.697	0.00288087	0.246234	0.61974	0.985959	14.7828	15.1519	0.0726309	chr17	71151864	71151975	112	-	162	74	110	74	52	73	ENSMUST00000166395.9, ENSMUST00000118283.8, ENSMUST00000059775.15, ENSMUST00000172229.8, ENSMUST00000156484.2, ENSMUST00000127719.2, ENSMUST00000186358.6	Tgif1
ENSMUSG00000054520.16	E019	225.942	0.00111029	0.246065	0.619859	0.985959	23.3584	23.633	0.0354407	chr5	34716345	34716993	649	+	326	351	311	102	205	139	ENSMUST00000101316.10, ENSMUST00000179943.3, ENSMUST00000067638.14, ENSMUST00000118545.8	Sh3bp2
ENSMUSG00000055805.16	E021	5.17676	0.0261388	0.246192	0.619769	0.985959	3.88984	3.48778	-0.315202	chr11	103083505	103083606	102	+	9	5	8	4	4	3	ENSMUST00000021322.7, ENSMUST00000218163.2, ENSMUST00000042286.12, ENSMUST00000107027.9	Fmnl1
ENSMUSG00000056185.6	E022	9.78711	0.14512	0.246215	0.619753	0.985959	5.43412	4.47052	-0.564482	chr19	5548440	5548473	34	-	12	8	2	10	5	21	ENSMUST00000070172.6, ENSMUST00000237111.2, ENSMUST00000237945.2, ENSMUST00000237924.2	Snx32
ENSMUSG00000059273.10	E009	96.7875	0.00229159	0.246176	0.619781	0.985959	15.5766	15.9306	0.0663424	chr7	16154083	16154305	223	+	121	150	115	71	70	77	ENSMUST00000209289.2, ENSMUST00000098789.5	Zc3h4
ENSMUSG00000063888.8	E007	312.019	0.000538426	0.246299	0.619693	0.985959	27.722	27.9146	0.0213911	chr17	47090211	47090348	138	-	402	393	321	278	206	326	ENSMUST00000233349.2, ENSMUST00000078286.6, ENSMUST00000233192.2, ENSMUST00000233919.2	Rpl7l1
ENSMUSG00000079658.10	E007	178.564	0.00663037	0.246292	0.619698	0.985959	21.1191	21.5841	0.0654829	chr1	16713696	16713702	7	-	226	163	194	137	188	184	ENSMUST00000185771.7, ENSMUST00000185393.7, ENSMUST00000186948.7, ENSMUST00000115352.10, ENSMUST00000188641.7, ENSMUST00000187910.7, ENSMUST00000186701.2	Eloc
ENSMUSG00000086327.3	E004	2.09259	0.134351	0.246315	0.619682	0.985959	2.051	2.57431	0.656044	chr11	82851431	82851452	22	-	0	0	9	2	0	2	ENSMUST00000127074.2, ENSMUST00000216469.2	Slfn5os
ENSMUSG00000089911.5	E007	73.3698	0.00927868	0.246339	0.619665	0.985959	13.6047	14.0612	0.0969138	chr3	116429927	116430039	113	-	73	89	88	76	56	65	ENSMUST00000029570.9, ENSMUST00000196274.2	Mfsd14a
ENSMUSG00000109408.2	E006	16.9246	0.0507599	0.246127	0.619816	0.985959	6.57495	6.60239	0.012063	chr11	119366878	119368623	1746	-	1	3	41	27	8	19	ENSMUST00000208152.2	A930037H05Rik
ENSMUSG00000111429.2	E007	10.2659	0.0351037	0.246333	0.619669	0.985959	4.9665	5.42701	0.256498	chr9	71114665	71115052	388	+	7	19	9	7	9	11	ENSMUST00000214960.2, ENSMUST00000217021.2	Gm32511
ENSMUSG00000117872.2	E011	2.11515	1.22335	0.246155	0.619795	0.985959	2.30839	2.1624	-0.188598	chr17	32629864	32629922	59	+	1	0	3	8	0	0	ENSMUST00000237668.2, ENSMUST00000236003.2	A530088E08Rik
ENSMUSG00000117872.2	E012	2.11515	1.22335	0.246155	0.619795	0.985959	2.30839	2.1624	-0.188598	chr17	32629923	32629967	45	+	1	0	3	8	0	0	ENSMUST00000237668.2	A530088E08Rik
ENSMUSG00000050854.10	E012	4.97694	0.0331239	0.246045	0.619874	0.985963	3.29026	3.68275	0.325528	chr4	118400797	118400925	129	-	7	8	9	3	3	2	ENSMUST00000060214.10	Tmem125
ENSMUSG00000000290.14	E017	35.6376	0.0679809	0.245966	0.61993	0.985969	8.63988	9.70939	0.339363	chr10	77393224	77393364	141	+	73	38	74	18	11	22	ENSMUST00000000299.14, ENSMUST00000153541.2, ENSMUST00000156644.8	Itgb2
ENSMUSG00000000303.13	E019	217.365	0.0035398	0.24585	0.620013	0.985969	23.1403	23.8938	0.0971571	chr8	107395517	107395831	315	+	319	173	277	203	138	239	ENSMUST00000000312.12	Cdh1
ENSMUSG00000000355.14	E001	37.7991	0.0134142	0.245786	0.620058	0.985969	9.75389	10.2243	0.137149	chrX	37689455	37689531	77	+	49	42	31	34	26	49	ENSMUST00000140204.8	Mcts1
ENSMUSG00000000881.13	E026	46.0468	0.00595837	0.245652	0.620153	0.985969	10.7846	11.2022	0.110829	chrX	99856332	99856382	51	+	51	46	52	35	55	41	ENSMUST00000113736.9, ENSMUST00000147863.8, ENSMUST00000087984.11, ENSMUST00000000901.13, ENSMUST00000146772.2, ENSMUST00000113735.3, ENSMUST00000151020.8	Dlg3
ENSMUSG00000001151.11	E018	39.9033	0.00707172	0.245557	0.620221	0.985969	10.4963	10.0156	-0.136604	chr10	76205669	76205913	245	-	56	50	40	36	41	24	ENSMUST00000217838.2, ENSMUST00000001179.7, ENSMUST00000220395.2	Pcnt
ENSMUSG00000001285.13	E006	11.338	0.0273447	0.245475	0.620279	0.985969	5.30745	5.69955	0.206237	chr15	102240865	102241031	167	+	18	13	8	15	6	10	ENSMUST00000164019.2, ENSMUST00000170281.2	Myg1
ENSMUSG00000002105.16	E008	20.9569	0.0141761	0.245414	0.620323	0.985969	7.57628	7.24568	-0.129392	chr2	90893750	90893797	48	-	16	32	28	14	17	21	ENSMUST00000123685.8, ENSMUST00000111436.3, ENSMUST00000149430.8, ENSMUST00000141328.2, ENSMUST00000079976.10, ENSMUST00000073575.12	Slc39a13
ENSMUSG00000002845.15	E005	50.1686	0.0030591	0.245701	0.620118	0.985969	11.6695	11.3158	-0.0898842	chr16	38384477	38384550	74	+	82	67	48	29	32	58	ENSMUST00000166235.2, ENSMUST00000163884.8, ENSMUST00000171687.8, ENSMUST00000002924.15, ENSMUST00000163948.8	Tmem39a
ENSMUSG00000002944.16	E020	155.84	0.00879999	0.245741	0.62009	0.985969	19.543	19.1604	-0.0590105	chr5	18034454	18034547	94	-	391	166	215	62	164	33	ENSMUST00000165232.8, ENSMUST00000170051.8, ENSMUST00000082367.13, ENSMUST00000197574.2, ENSMUST00000169095.6, ENSMUST00000197890.5	Cd36
ENSMUSG00000003346.15	E008	229.657	0.000654839	0.245318	0.620391	0.985969	24.2322	23.9124	-0.0403756	chr10	80422459	80422512	54	-	284	264	255	189	214	206	ENSMUST00000003436.12, ENSMUST00000191440.7	Abhd17a
ENSMUSG00000003360.16	E027	7.7198	0.15331	0.245853	0.620011	0.985969	4.1145	4.875	0.490282	chr15	98560659	98560703	45	-	3	13	14	6	8	3	ENSMUST00000162384.2, ENSMUST00000228973.2	Ddx23
ENSMUSG00000003581.15	E008	16.4622	0.0408582	0.245105	0.620543	0.985969	6.39794	6.79679	0.175195	chr11	4086798	4087155	358	+	26	19	19	14	20	5	ENSMUST00000127165.2	Rnf215
ENSMUSG00000004929.13	E009	32.5636	0.00633445	0.245124	0.62053	0.985969	9.08901	9.42977	0.107042	chr10	80913747	80913849	103	+	42	42	38	33	17	30	ENSMUST00000005057.7, ENSMUST00000166015.2, ENSMUST00000171484.8	Thop1
ENSMUSG00000005534.11	E027	138.486	0.00134188	0.245935	0.619952	0.985969	18.7655	18.963	0.0312024	chr8	3254630	3254778	149	-	157	162	144	99	160	123	ENSMUST00000091291.5	Insr
ENSMUSG00000006575.15	E001	2.65557	0.50649	0.245995	0.619909	0.985969	2.35449	2.87878	0.580453	chr11	102284229	102284608	380	+	5	5	2	1	4	0	ENSMUST00000107102.8, ENSMUST00000107105.9, ENSMUST00000006750.8, ENSMUST00000107103.8	Rundc3a
ENSMUSG00000008683.17	E018	153.038	1.41434	0.245599	0.620191	0.985969	20.4828	18.713	-0.26997	chr7	117715359	117715411	53	-	215	0	215	171	86	244	ENSMUST00000131374.8	Rps15a
ENSMUSG00000009092.6	E003	1.8868	0.0860217	0.245162	0.620502	0.985969	2.02778	2.56085	0.673776	chr10	75729256	75729264	9	+	6	0	0	4	0	2	ENSMUST00000009236.6, ENSMUST00000219568.2, ENSMUST00000217811.2	Derl3
ENSMUSG00000010067.14	E014	42.2521	0.0107756	0.245313	0.620395	0.985969	10.1563	10.5671	0.115533	chr9	107434652	107434756	105	+	64	59	64	29	32	21	ENSMUST00000144129.2, ENSMUST00000122225.8, ENSMUST00000010211.7, ENSMUST00000093786.9, ENSMUST00000121635.7, ENSMUST00000156198.8, ENSMUST00000191832.6	Rassf1
ENSMUSG00000010067.14	E019	3.25341	0.158762	0.245756	0.62008	0.985969	2.52045	3.11046	0.607344	chr9	107435267	107435385	119	+	6	9	1	3	1	1	ENSMUST00000125386.2	Rassf1
ENSMUSG00000015217.12	E004	7.57169	0.0447284	0.245439	0.620305	0.985969	4.24654	4.73724	0.316108	chrX	70599596	70599614	19	+	12	13	3	6	8	5	ENSMUST00000072699.13, ENSMUST00000114582.9, ENSMUST00000015361.11, ENSMUST00000088874.10	Hmgb3
ENSMUSG00000015536.15	E044	15.1732	0.012977	0.245217	0.620463	0.985969	6.13526	6.52411	0.177973	chr13	114965543	114966066	524	+	18	23	16	7	14	16	ENSMUST00000184245.8, ENSMUST00000166176.9	Mocs2
ENSMUSG00000015970.20	E002	151.256	0.0144304	0.245247	0.620442	0.985969	19.5379	19.7155	0.0270265	chr14	29731128	29731190	63	+	178	134	142	155	127	179	ENSMUST00000125796.2, ENSMUST00000067620.12	Chdh
ENSMUSG00000018068.14	E020	5.91886	0.241638	0.245913	0.619968	0.985969	4.11599	3.75891	-0.262231	chr11	86127365	86127433	69	-	3	13	1	4	3	11	ENSMUST00000134883.2, ENSMUST00000127745.2, ENSMUST00000108039.8, ENSMUST00000018212.13	Ints2
ENSMUSG00000018661.18	E019	23.8171	0.013472	0.245191	0.620482	0.985969	7.77011	8.15446	0.140129	chr11	113551769	113551790	22	+	40	24	25	18	26	16	ENSMUST00000063776.14, ENSMUST00000142069.8, ENSMUST00000148736.8, ENSMUST00000137878.2, ENSMUST00000018805.15	Cog1
ENSMUSG00000019715.15	E009	35.0639	0.00351695	0.245971	0.619926	0.985969	9.49446	9.7967	0.0911989	chr2	29829495	29829507	13	+	50	35	34	26	36	35	ENSMUST00000019859.9, ENSMUST00000148983.2	Gle1
ENSMUSG00000019737.15	E013	4.01307	0.0360541	0.245697	0.620121	0.985969	3.11979	3.4482	0.289077	chr7	30015655	30015719	65	+	10	4	3	1	5	3	ENSMUST00000175672.2, ENSMUST00000176006.2, ENSMUST00000054594.15, ENSMUST00000176984.2, ENSMUST00000176071.8, ENSMUST00000176304.8	Syne4
ENSMUSG00000019792.9	E015	17.2947	0.0643542	0.245229	0.620455	0.985969	6.57914	6.9933	0.1769	chr10	30466839	30466931	93	-	30	16	18	16	22	6	ENSMUST00000215595.2, ENSMUST00000019927.7, ENSMUST00000216790.2, ENSMUST00000216705.2	Trmt11
ENSMUSG00000019794.14	E019	10.2086	0.0330782	0.244999	0.620619	0.985969	5.38076	5.02969	-0.195174	chr10	7638829	7638912	84	+	14	18	5	7	10	9	ENSMUST00000165806.8, ENSMUST00000173511.2, ENSMUST00000019929.13	Katna1
ENSMUSG00000019797.12	E003	10.1843	0.0270782	0.245511	0.620254	0.985969	5.41134	4.99837	-0.229632	chr10	43401698	43401839	142	-	13	12	12	5	12	9	ENSMUST00000152926.2	Mtres1
ENSMUSG00000019822.13	E031	42.5833	0.0250853	0.246005	0.619902	0.985969	10.3173	10.8446	0.145316	chr10	41366094	41366117	24	-	61	64	37	24	50	29	ENSMUST00000019965.13, ENSMUST00000147738.2, ENSMUST00000126833.8, ENSMUST00000141542.8, ENSMUST00000143470.2, ENSMUST00000132170.8	Smpd2
ENSMUSG00000019951.11	E016	99.6726	0.0126907	0.245132	0.620524	0.985969	15.9557	16.2881	0.0609123	chr10	89627225	89627343	119	+	148	91	118	70	127	64	ENSMUST00000220375.2, ENSMUST00000218776.2, ENSMUST00000020112.7	Uhrf1bp1l
ENSMUSG00000020107.11	E015	29.1037	0.0332805	0.244987	0.620627	0.985969	8.5401	9.05449	0.16997	chr10	59838240	59838289	50	-	51	23	36	29	18	26	ENSMUST00000020307.11, ENSMUST00000182116.8, ENSMUST00000182152.2	Anapc16
ENSMUSG00000020849.14	E006	1224.16	0.000394016	0.245068	0.62057	0.985969	50.9169	50.5721	-0.0240773	chr11	75642707	75642906	200	+	1484	1225	1209	1195	1088	1252	ENSMUST00000131398.2, ENSMUST00000067664.10, ENSMUST00000134745.8, ENSMUST00000153038.8, ENSMUST00000155057.2	Ywhae
ENSMUSG00000020922.12	E012	80.9002	0.00572501	0.245332	0.620381	0.985969	14.2948	14.7778	0.0977613	chr11	102075949	102076055	107	-	131	92	93	56	59	78	ENSMUST00000153276.2, ENSMUST00000137930.8, ENSMUST00000021297.6, ENSMUST00000107156.9	Lsm12
ENSMUSG00000021023.15	E017	4.44431	0.0390073	0.245289	0.620412	0.985969	3.27746	3.63517	0.299226	chr12	55429206	55429281	76	+	8	6	3	1	5	5	ENSMUST00000021411.15, ENSMUST00000183475.8, ENSMUST00000184766.8, ENSMUST00000183654.2	Prorp
ENSMUSG00000021376.12	E012	143.017	0.00394248	0.245679	0.620134	0.985969	19.1636	18.6942	-0.0739134	chr13	47189371	47189503	133	-	145	124	112	149	115	208	ENSMUST00000136864.8, ENSMUST00000021806.11, ENSMUST00000151509.9, ENSMUST00000110118.8, ENSMUST00000154802.2	Tpmt
ENSMUSG00000021395.12	E002	211.081	0.00173056	0.245395	0.620336	0.985969	22.891	23.2165	0.0427324	chr13	51277124	51277324	201	+	337	244	272	161	154	164	ENSMUST00000095797.6	Spin1
ENSMUSG00000021466.13	E006	23.5284	0.0693887	0.245433	0.62031	0.985969	7.76444	7.97248	0.0767319	chr13	63658895	63658926	32	-	31	18	23	38	5	28	ENSMUST00000192155.6, ENSMUST00000195258.7, ENSMUST00000021921.11, ENSMUST00000194663.6	Ptch1
ENSMUSG00000021466.13	E041	51.1569	0.0097622	0.245068	0.620569	0.985969	11.6814	11.3484	-0.084492	chr13	63695810	63695999	190	-	57	31	58	55	44	63	ENSMUST00000195756.6, ENSMUST00000021921.11, ENSMUST00000192155.6, ENSMUST00000193953.6, ENSMUST00000194663.6, ENSMUST00000195258.7, ENSMUST00000195106.2	Ptch1
ENSMUSG00000021492.16	E006	3360.64	0.000301303	0.245286	0.620414	0.985969	73.9999	74.1926	0.0109828	chr13	55568462	55568684	223	-	3977	3409	3329	3023	3388	3310	ENSMUST00000021948.15	F12
ENSMUSG00000021520.5	E002	15.9218	0.025716	0.24554	0.620233	0.985969	6.21851	6.67392	0.204718	chr13	67049125	67049465	341	-	13	19	15	15	21	12	ENSMUST00000174606.2	Uqcrb
ENSMUSG00000021555.16	E014	88.6293	0.00533659	0.245998	0.619908	0.985969	14.9151	15.5294	0.118934	chr13	59748718	59748858	141	+	116	79	120	73	73	87	ENSMUST00000166923.9, ENSMUST00000225670.2, ENSMUST00000172419.8, ENSMUST00000022038.15, ENSMUST00000164011.8	Naa35
ENSMUSG00000021703.10	E011	31.5812	0.0417485	0.24561	0.620183	0.985969	8.94651	9.22776	0.0899927	chr13	92838185	92838251	67	+	48	50	29	29	25	17	ENSMUST00000049488.9	Serinc5
ENSMUSG00000022235.16	E005	904.049	0.00100627	0.24583	0.620027	0.985969	44.6326	44.5447	-0.00670388	chr15	31581986	31582183	198	+	773	1199	805	768	1079	799	ENSMUST00000161088.3, ENSMUST00000070918.14, ENSMUST00000162532.8, ENSMUST00000226951.2	Cmbl
ENSMUSG00000023186.15	E028	21.2366	0.0171471	0.245024	0.620601	0.985969	7.3031	7.70056	0.153707	chr9	38649287	38649297	11	+	28	21	27	25	17	13	ENSMUST00000118144.8, ENSMUST00000001544.12, ENSMUST00000137972.2	Vwa5a
ENSMUSG00000024335.21	E045	188.179	0.00929849	0.245088	0.620555	0.985969	21.3248	21.9321	0.0845077	chr17	34338532	34338840	309	-	309	249	259	135	127	120	ENSMUST00000114242.9, ENSMUST00000154232.9, ENSMUST00000177828.2, ENSMUST00000151986.2, ENSMUST00000237345.2, ENSMUST00000179722.2, ENSMUST00000025193.14	Brd2
ENSMUSG00000024357.11	E032	3.89199	0.031902	0.245333	0.620381	0.985969	3.34758	2.97504	-0.340734	chr18	35631948	35631982	35	-	3	4	3	4	3	6	ENSMUST00000025215.10	Sil1
ENSMUSG00000024359.11	E006	7.32767	0.0187255	0.245556	0.620221	0.985969	4.56887	4.20357	-0.240878	chr18	35071778	35071985	208	-	5	8	10	8	5	8	ENSMUST00000236908.2	Hspa9
ENSMUSG00000024521.9	E005	3.52393	0.070809	0.24583	0.620026	0.985969	2.62387	3.16248	0.539137	chr18	66593914	66594069	156	+	5	2	11	3	1	1	ENSMUST00000025399.9, ENSMUST00000236933.2	Pmaip1
ENSMUSG00000024764.11	E012	19.5939	0.0541037	0.24563	0.620169	0.985969	6.82075	7.55997	0.29832	chr19	7211469	7211521	53	-	24	15	39	14	9	22	ENSMUST00000236769.2, ENSMUST00000237834.2, ENSMUST00000025675.11, ENSMUST00000236628.2	Naa40
ENSMUSG00000024795.12	E034	1.88352	0.0891881	0.244987	0.620627	0.985969	1.77868	2.29315	0.73333	chr19	34930292	34930390	99	+	6	1	4	2	0	0	ENSMUST00000087341.7, ENSMUST00000224728.2, ENSMUST00000223907.2, ENSMUST00000223937.2	Kif20b
ENSMUSG00000024862.17	E015	27.4216	0.026337	0.24588	0.619991	0.985969	8.82786	8.22528	-0.205372	chr19	5161166	5161265	100	-	33	40	24	18	14	40	ENSMUST00000116563.8, ENSMUST00000025798.13, ENSMUST00000113727.8, ENSMUST00000149806.2, ENSMUST00000113728.8, ENSMUST00000137403.8	Klc2
ENSMUSG00000024866.11	E009	3.28219	0.138248	0.245203	0.620473	0.985969	2.79113	3.16473	0.362762	chr19	4036952	4037050	99	+	8	3	2	1	6	1	ENSMUST00000054030.8	Acy3
ENSMUSG00000024913.17	E017	318.824	0.00309914	0.245292	0.62041	0.985969	28.4188	27.9088	-0.0560409	chr19	3664226	3664410	185	-	493	286	326	249	304	317	ENSMUST00000177330.8, ENSMUST00000177294.2, ENSMUST00000025856.17	Lrp5
ENSMUSG00000024958.14	E012	4.80384	0.203587	0.245498	0.620263	0.985969	3.79213	3.38729	-0.32614	chr19	6916779	6916896	118	-	11	3	1	2	6	7	ENSMUST00000237911.2	Gpr137
ENSMUSG00000025173.14	E006	2.74966	0.140642	0.245142	0.620517	0.985969	2.87617	2.54825	-0.349515	chr11	121221919	121221954	36	-	6	0	2	4	2	3	ENSMUST00000106110.10	Wdr45b
ENSMUSG00000025503.6	E015	457.479	0.00163552	0.245407	0.620328	0.985969	33.2668	32.8983	-0.035338	chr7	140982657	140982879	223	+	481	449	491	441	458	446	ENSMUST00000026576.5, ENSMUST00000211654.2, ENSMUST00000211759.2	Taldo1
ENSMUSG00000025747.13	E008	54.4332	0.0169085	0.2453	0.620404	0.985969	11.7577	12.2078	0.109825	chr5	30268234	30268409	176	-	84	50	62	54	51	37	ENSMUST00000196872.2, ENSMUST00000196095.5, ENSMUST00000146520.5, ENSMUST00000141630.8, ENSMUST00000026846.11, ENSMUST00000154751.6	Tyms
ENSMUSG00000025764.15	E013	25.9426	0.0614496	0.245865	0.620002	0.985969	8.04426	8.48318	0.15426	chr3	41535630	41535707	78	+	41	38	24	9	33	18	ENSMUST00000191952.2, ENSMUST00000168086.7, ENSMUST00000195200.2, ENSMUST00000194181.6, ENSMUST00000194348.2, ENSMUST00000026865.15, ENSMUST00000170711.8, ENSMUST00000193080.6, ENSMUST00000195846.6, ENSMUST00000163764.8	Jade1
ENSMUSG00000025958.15	E012	3.01292	0.245581	0.245802	0.620047	0.985969	2.46637	3.19678	0.749015	chr1	64597809	64598098	290	+	10	4	0	3	2	1	ENSMUST00000188855.7	Creb1
ENSMUSG00000026103.15	E035	2.03991	0.497913	0.245901	0.619976	0.985969	2.60435	2.04518	-0.697743	chr1	52239777	52239810	34	-	0	1	5	4	0	2	ENSMUST00000139273.8	Gls
ENSMUSG00000026480.13	E020	14.6358	0.0120774	0.245525	0.620244	0.985969	6.31538	5.98158	-0.157236	chr1	152703169	152703212	44	+	26	18	21	11	5	13	ENSMUST00000186568.7, ENSMUST00000027754.7	Ncf2
ENSMUSG00000026615.15	E047	222.185	0.000728785	0.245538	0.620235	0.985969	23.6747	23.3649	-0.0399375	chr1	185156508	185156586	79	+	296	285	327	169	139	180	ENSMUST00000046514.13	Eprs
ENSMUSG00000026687.15	E007	343.202	0.0033116	0.245327	0.620385	0.985969	28.7566	29.3028	0.058467	chr1	167182058	167182125	68	+	407	401	286	290	398	302	ENSMUST00000028004.11, ENSMUST00000193091.2	Aldh9a1
ENSMUSG00000026768.11	E009	10.7613	0.0311776	0.245954	0.619938	0.985969	5.63044	5.02459	-0.329351	chr2	12160183	12160341	159	-	15	13	14	10	14	1	ENSMUST00000028106.11, ENSMUST00000172791.8	Itga8
ENSMUSG00000026950.19	E008	18.7543	0.192248	0.245007	0.620613	0.985969	6.78162	7.20616	0.175994	chr2	52039106	52039289	184	-	14	10	29	29	3	27	ENSMUST00000075301.10, ENSMUST00000238288.2, ENSMUST00000036934.12, ENSMUST00000238749.2, ENSMUST00000137410.8, ENSMUST00000028320.14, ENSMUST00000135200.2	Neb
ENSMUSG00000026950.19	E096	2.53621	0.0584827	0.245985	0.619917	0.985969	2.34145	2.80477	0.52128	chr2	52114526	52114633	108	-	0	4	4	1	3	3	ENSMUST00000036934.12, ENSMUST00000238749.2, ENSMUST00000139672.2, ENSMUST00000238288.2	Neb
ENSMUSG00000027496.16	E008	5.30262	0.0274821	0.245176	0.620492	0.985969	3.2961	3.70803	0.340167	chr2	172205518	172205709	192	-	10	6	12	4	2	1	ENSMUST00000109139.8, ENSMUST00000109140.10, ENSMUST00000028997.8	Aurka
ENSMUSG00000027624.21	E026	9.81341	0.0153233	0.245008	0.620612	0.985969	5.08088	4.55882	-0.313512	chr2	156356079	156356130	52	+	37	7	11	4	8	1	ENSMUST00000103136.8, ENSMUST00000029155.16, ENSMUST00000125153.10, ENSMUST00000103137.10, ENSMUST00000109574.8, ENSMUST00000109577.9	Epb41l1
ENSMUSG00000027668.14	E009	140.395	0.00252591	0.245303	0.620402	0.985969	19.2291	18.7816	-0.0702061	chr3	32588387	32588522	136	+	157	145	169	112	131	144	ENSMUST00000118286.8, ENSMUST00000147350.8, ENSMUST00000091257.11, ENSMUST00000137565.8, ENSMUST00000125182.2	Mfn1
ENSMUSG00000027962.15	E008	14.6833	0.0278436	0.245531	0.62024	0.985969	5.67825	6.0981	0.206489	chr3	115915929	115917442	1514	-	23	15	37	6	9	6	ENSMUST00000196449.5	Vcam1
ENSMUSG00000028167.16	E011	40.4946	0.0284357	0.24542	0.620319	0.985969	10.3154	9.92028	-0.113754	chr3	135000989	135001049	61	+	51	24	26	65	28	47	ENSMUST00000120397.8, ENSMUST00000154869.4, ENSMUST00000029817.11	Bdh2
ENSMUSG00000028245.16	E036	23.8478	0.0161328	0.245633	0.620167	0.985969	7.771	8.16535	0.143669	chr4	6432680	6432698	19	-	38	19	28	27	23	13	ENSMUST00000143704.8, ENSMUST00000143983.2, ENSMUST00000156283.8, ENSMUST00000145399.8, ENSMUST00000143566.8, ENSMUST00000029910.12	Nsmaf
ENSMUSG00000028312.20	E004	2.99468	0.163822	0.24519	0.620482	0.985969	2.61012	2.87239	0.276464	chr4	52439269	52439334	66	+	8	4	3	1	0	4	ENSMUST00000142227.3, ENSMUST00000117280.8, ENSMUST00000131163.2, ENSMUST00000102915.10, ENSMUST00000146787.2	Smc2
ENSMUSG00000028382.16	E014	142.743	0.0141706	0.245121	0.620532	0.985969	18.9614	19.3707	0.0637082	chr4	59485607	59485731	125	-	184	195	135	125	157	83	ENSMUST00000173699.8, ENSMUST00000172471.2, ENSMUST00000148331.9, ENSMUST00000174748.8, ENSMUST00000102883.11, ENSMUST00000174586.8, ENSMUST00000030076.12, ENSMUST00000172768.8, ENSMUST00000173268.8	Ptbp3
ENSMUSG00000028745.19	E018	353.257	0.000644767	0.245432	0.62031	0.985969	29.6487	29.331	-0.0335485	chr4	139007307	139007398	92	+	471	293	380	344	297	377	ENSMUST00000102507.10, ENSMUST00000030518.16, ENSMUST00000102508.10, ENSMUST00000131912.8, ENSMUST00000042675.9, ENSMUST00000138045.8	Capzb
ENSMUSG00000028796.18	E014	5.05558	0.0256226	0.245885	0.619987	0.985969	3.84882	3.47215	-0.297549	chr4	128616702	128617093	392	+	6	7	5	6	4	3	ENSMUST00000106080.8, ENSMUST00000030588.13, ENSMUST00000155653.2	Phc2
ENSMUSG00000028796.18	E036	145.664	0.00885493	0.245119	0.620533	0.985969	19.6573	19.071	-0.0903834	chr4	128640926	128641035	110	+	253	141	173	100	144	107	ENSMUST00000106080.8, ENSMUST00000030588.13, ENSMUST00000138445.2, ENSMUST00000106079.10, ENSMUST00000143632.8, ENSMUST00000147572.8	Phc2
ENSMUSG00000029125.15	E012	64.6734	0.00219483	0.245425	0.620315	0.985969	12.8623	13.2303	0.0826765	chr5	38273429	38273484	56	+	92	70	74	50	45	71	ENSMUST00000202412.4, ENSMUST00000114126.9, ENSMUST00000042146.15, ENSMUST00000201285.2, ENSMUST00000154929.5, ENSMUST00000031008.13, ENSMUST00000146864.6	Stx18
ENSMUSG00000029207.17	E011	10.086	0.0154904	0.245848	0.620014	0.985969	5.36048	5.02708	-0.185749	chr5	66466421	66466536	116	-	17	7	8	9	13	8	ENSMUST00000201776.4, ENSMUST00000162955.8, ENSMUST00000160063.5, ENSMUST00000160870.8, ENSMUST00000161771.2, ENSMUST00000159512.8, ENSMUST00000159786.8, ENSMUST00000087256.12, ENSMUST00000162366.8, ENSMUST00000162349.8, ENSMUST00000160775.8	Apbb2
ENSMUSG00000029407.11	E024	380.202	0.00447087	0.245268	0.620427	0.985969	31.0698	29.9705	-0.112766	chr5	92335802	92335983	182	+	522	322	424	412	172	487	ENSMUST00000202155.2, ENSMUST00000031355.10, ENSMUST00000201642.2	Uso1
ENSMUSG00000029422.16	E033	27.5518	0.00458996	0.245873	0.619996	0.985969	8.65028	8.3206	-0.112869	chr5	123878948	123879811	864	-	30	21	29	24	28	34	ENSMUST00000182968.8	Rsrc2
ENSMUSG00000029434.13	E005	75.9837	0.00597806	0.24535	0.620368	0.985969	13.9178	14.2805	0.0755863	chr5	123674596	123674663	68	-	110	77	102	53	61	72	ENSMUST00000031388.13	Vps33a
ENSMUSG00000030536.11	E048	20.4182	0.0808933	0.245851	0.620012	0.985969	7.77638	6.80116	-0.388536	chr7	80449598	80449697	100	-	31	10	47	12	26	4	ENSMUST00000205304.2, ENSMUST00000205813.2, ENSMUST00000205540.2, ENSMUST00000205824.2, ENSMUST00000206149.2, ENSMUST00000167377.3	Iqgap1
ENSMUSG00000030660.10	E028	54.4046	0.00499782	0.245141	0.620518	0.985969	11.7835	12.1646	0.0930773	chr7	115967982	115968093	112	-	90	55	65	51	31	50	ENSMUST00000170430.3, ENSMUST00000206219.2	Pik3c2a
ENSMUSG00000030815.12	E009	51.8849	0.0034294	0.245489	0.620269	0.985969	11.782	11.405	-0.09501	chr7	127173026	127173138	113	+	63	48	37	65	43	56	ENSMUST00000121004.3, ENSMUST00000151908.8, ENSMUST00000138158.8, ENSMUST00000129457.2, ENSMUST00000033086.8, ENSMUST00000154891.8, ENSMUST00000205633.2, ENSMUST00000146383.8	Phkg2
ENSMUSG00000030978.11	E035	32.7889	0.0156143	0.245441	0.620303	0.985969	9.49567	9.09408	-0.125682	chr7	102117890	102118978	1089	+	36	31	55	20	31	30	ENSMUST00000033283.10	Rrm1
ENSMUSG00000031563.9	E013	94.5038	0.00242327	0.244992	0.620624	0.985969	15.7557	15.3928	-0.0687438	chr8	48321207	48321826	620	-	147	112	132	81	70	55	ENSMUST00000057561.9	Wwc2
ENSMUSG00000031628.10	E006	63.5232	0.00281222	0.245481	0.620275	0.985969	12.5532	12.8946	0.0785889	chr8	47082769	47082836	68	+	78	35	52	64	72	79	ENSMUST00000211115.2, ENSMUST00000209668.2, ENSMUST00000093517.7, ENSMUST00000210534.2	Casp3
ENSMUSG00000031826.21	E023	151.111	0.00099243	0.245864	0.620002	0.985969	19.5482	19.8656	0.0481247	chr8	120678674	120678701	28	+	197	178	158	175	76	147	ENSMUST00000143615.8, ENSMUST00000125066.2, ENSMUST00000108988.9, ENSMUST00000144458.8, ENSMUST00000142432.8	Usp10
ENSMUSG00000031851.15	E019	42.6828	0.0186526	0.246012	0.619897	0.985969	10.7888	10.3779	-0.113198	chr8	126474549	126474736	188	+	43	60	52	31	40	36	ENSMUST00000034313.13, ENSMUST00000138656.2, ENSMUST00000152189.2	Ntpcr
ENSMUSG00000032182.16	E016	4.32118	0.163529	0.245485	0.620272	0.985969	3.62717	3.10463	-0.449316	chr9	21504107	21504112	6	-	7	4	1	6	7	1	ENSMUST00000213809.2, ENSMUST00000034700.15	Yipf2
ENSMUSG00000032402.13	E007	20.4191	0.0402584	0.245246	0.620443	0.985969	7.1315	7.50854	0.149392	chr9	63570947	63570997	51	-	25	22	33	22	18	7	ENSMUST00000137713.8, ENSMUST00000034973.10, ENSMUST00000154323.8	Smad3
ENSMUSG00000032527.14	E017	394.638	0.000616798	0.245162	0.620502	0.985969	31.0388	30.7088	-0.0335206	chr9	100909133	100909189	57	-	442	364	370	392	352	462	ENSMUST00000142676.8, ENSMUST00000189498.2, ENSMUST00000149322.8, ENSMUST00000145091.2, ENSMUST00000035116.12	Pccb
ENSMUSG00000032602.7	E009	14.0672	0.0566562	0.245883	0.619989	0.985969	5.88019	6.31263	0.205462	chr9	108557404	108557948	545	+	16	22	15	4	18	12	ENSMUST00000195260.2	Slc25a20
ENSMUSG00000032855.7	E004	11.2235	0.025007	0.245783	0.62006	0.985969	5.62693	5.26508	-0.192314	chr17	24783124	24783195	72	+	12	6	17	14	10	9	ENSMUST00000035565.5	Pkd1
ENSMUSG00000033295.15	E011	8.97618	0.0431356	0.245319	0.62039	0.985969	4.67491	5.09564	0.249204	chr4	118068324	118068555	232	-	9	8	14	4	11	9	ENSMUST00000123484.2	Ptprf
ENSMUSG00000033364.14	E004	7.67901	0.0942633	0.245823	0.620032	0.985969	4.78424	4.26608	-0.33138	chr1	74479119	74479257	139	-	11	4	10	10	9	3	ENSMUST00000044260.11, ENSMUST00000188012.7, ENSMUST00000189257.7	Usp37
ENSMUSG00000033458.18	E016	4.21132	0.127853	0.245629	0.62017	0.985969	3.42875	3.20367	-0.196114	chr7	64021408	64022008	601	-	1	10	3	4	3	4	ENSMUST00000206730.2	Fan1
ENSMUSG00000034006.18	E007	2.67266	0.0581725	0.245386	0.620343	0.985969	2.46399	2.82519	0.394967	chr18	80299499	80299502	4	+	1	5	3	3	1	3	ENSMUST00000129043.8	Slc66a2
ENSMUSG00000034022.9	E010	17.1554	0.0919326	0.24515	0.620511	0.985969	6.49735	7.02582	0.226586	chr15	76480550	76480582	33	-	27	18	13	6	25	17	ENSMUST00000230903.2, ENSMUST00000229982.2, ENSMUST00000230822.2	Cpsf1
ENSMUSG00000034544.18	E013	50.4801	0.00325775	0.24522	0.620461	0.985969	11.2861	11.7153	0.109007	chr3	66901850	66902044	195	+	53	55	57	46	42	54	ENSMUST00000065074.14, ENSMUST00000162693.8, ENSMUST00000046542.13, ENSMUST00000162036.8, ENSMUST00000161726.2, ENSMUST00000160504.2, ENSMUST00000065047.13, ENSMUST00000182708.2, ENSMUST00000162620.9, ENSMUST00000162362.8	Rsrc1
ENSMUSG00000034573.15	E026	2.89317	0.238662	0.245239	0.620448	0.985969	3.03135	2.48467	-0.574219	chr5	103688838	103689252	415	+	1	6	2	4	4	0	ENSMUST00000048957.11, ENSMUST00000199412.5, ENSMUST00000200581.2	Ptpn13
ENSMUSG00000034854.9	E009	17.8274	0.0189045	0.245349	0.620369	0.985969	6.66322	7.06436	0.169416	chr10	81198039	81198131	93	+	20	27	15	11	22	14	ENSMUST00000044844.9	Mfsd12
ENSMUSG00000035049.5	E012	25.6936	0.0141014	0.245003	0.620616	0.985969	7.87501	8.21487	0.122645	chr19	41862675	41862780	106	-	47	29	45	13	7	26	ENSMUST00000038677.5	Rrp12
ENSMUSG00000035203.17	E008	269.133	0.000663965	0.245806	0.620044	0.985969	25.8227	26.1541	0.0390738	chr7	5086664	5086728	65	+	382	284	304	216	252	230	ENSMUST00000152083.2, ENSMUST00000153169.2, ENSMUST00000098845.10	Epn1
ENSMUSG00000035342.15	E011	3.87381	0.0738938	0.245749	0.620085	0.985969	3.37209	2.99413	-0.343334	chr19	45006595	45006650	56	+	1	7	4	2	3	6	ENSMUST00000237043.2	Lzts2
ENSMUSG00000035459.19	E079	45.6688	0.0137598	0.245535	0.620237	0.985969	11.1752	10.7959	-0.100749	chr10	86843641	86843876	236	-	82	35	60	43	40	28	ENSMUST00000218366.2, ENSMUST00000035288.17, ENSMUST00000219280.2	Stab2
ENSMUSG00000036550.17	E087	8.71017	0.132467	0.245475	0.62028	0.985969	5.11314	4.45478	-0.398551	chr8	96534062	96534090	29	-	5	6	14	9	3	15	ENSMUST00000212228.2, ENSMUST00000098473.11, ENSMUST00000211887.2	Cnot1
ENSMUSG00000036639.13	E012	76.7044	0.0115476	0.245677	0.620136	0.985969	13.9823	14.3477	0.0758164	chr5	140321142	140321213	72	+	89	83	94	46	84	75	ENSMUST00000198660.5, ENSMUST00000110825.2, ENSMUST00000110827.8, ENSMUST00000071881.10, ENSMUST00000050205.12, ENSMUST00000110826.8	Nudt1
ENSMUSG00000036764.13	E010	3.39666	0.360686	0.245751	0.620083	0.985969	2.80896	3.15753	0.337798	chr10	63244607	63246355	1749	+	6	2	7	1	0	6	ENSMUST00000043317.7	Dnajc12
ENSMUSG00000036817.15	E022	21.0249	0.0324116	0.245553	0.620224	0.985969	7.2688	7.67084	0.156137	chr5	139209349	139209432	84	+	28	15	28	18	30	10	ENSMUST00000129079.2, ENSMUST00000058716.14, ENSMUST00000127045.8, ENSMUST00000142473.8, ENSMUST00000110884.9, ENSMUST00000078690.13, ENSMUST00000110882.8, ENSMUST00000143562.8, ENSMUST00000146715.8, ENSMUST00000148772.8, ENSMUST00000110883.9, ENSMUST00000100517.10	Sun1
ENSMUSG00000036833.17	E015	9.1127	0.0422083	0.245639	0.620163	0.985969	5.04668	4.74896	-0.175835	chr2	24872044	24872046	3	+	9	3	15	9	9	10	ENSMUST00000153618.8, ENSMUST00000137913.8, ENSMUST00000139643.8, ENSMUST00000045295.14, ENSMUST00000152777.2	Pnpla7
ENSMUSG00000036892.13	E013	694.712	0.00305476	0.245423	0.620317	0.985969	39.1765	39.6733	0.0414522	chr7	30193724	30193775	52	+	776	594	457	647	984	679	ENSMUST00000142514.8, ENSMUST00000058280.13, ENSMUST00000130839.8, ENSMUST00000131040.2, ENSMUST00000133318.8, ENSMUST00000142575.8	Prodh2
ENSMUSG00000036990.14	E005	33.1792	0.0273886	0.245523	0.620245	0.985969	9.63789	9.12594	-0.158771	chr8	80377635	80377681	47	+	51	41	23	34	22	34	ENSMUST00000173286.8, ENSMUST00000173078.8	Otud4
ENSMUSG00000037058.17	E022	384.087	0.00105665	0.24508	0.620561	0.985969	30.3776	30.7556	0.0387156	chr18	35749252	35749398	147	+	434	370	413	410	334	370	ENSMUST00000236666.2, ENSMUST00000235476.2, ENSMUST00000041314.17, ENSMUST00000236414.2, ENSMUST00000235400.2, ENSMUST00000236020.2, ENSMUST00000235210.2, ENSMUST00000236868.2	Paip2
ENSMUSG00000037426.19	E045	10.2018	0.0260863	0.245718	0.620107	0.985969	5.36893	4.96213	-0.227914	chr5	33081506	33081524	19	+	8	14	8	6	11	14	ENSMUST00000195980.5, ENSMUST00000119705.8, ENSMUST00000201802.4, ENSMUST00000087897.11, ENSMUST00000120902.8, ENSMUST00000049780.13	Depdc5
ENSMUSG00000037455.17	E023	44.6924	0.0197454	0.245798	0.620049	0.985969	10.6481	11.0886	0.118245	chr10	23702492	23702986	495	+	60	44	46	33	33	59	ENSMUST00000143931.2, ENSMUST00000119597.8, ENSMUST00000179321.8	Slc18b1
ENSMUSG00000037542.14	E005	104.224	0.00793975	0.245431	0.620311	0.985969	16.245	16.7186	0.0849846	chr10	21256877	21258190	1314	+	148	111	105	68	110	102	ENSMUST00000161285.2	Aldh8a1
ENSMUSG00000037679.10	E012	90.2017	0.0114952	0.245856	0.620008	0.985969	14.8875	15.3431	0.0888118	chr12	112571807	112571952	146	+	128	145	116	37	86	59	ENSMUST00000101029.4, ENSMUST00000222275.2	Inf2
ENSMUSG00000037780.4	E008	1110.71	0.00211254	0.245824	0.620031	0.985969	48.3703	49.1636	0.0568588	chr14	40880917	40881558	642	+	1109	1185	1294	1041	891	1220	ENSMUST00000225792.2	Mbl1
ENSMUSG00000037890.14	E022	5.08209	0.0658431	0.245049	0.620583	0.985969	3.47841	3.94745	0.365455	chr5	65382634	65382756	123	+	13	3	5	2	4	6	ENSMUST00000204647.3, ENSMUST00000041892.13, ENSMUST00000203676.3, ENSMUST00000203359.2, ENSMUST00000203653.3	Wdr19
ENSMUSG00000038024.18	E029	59.0912	0.00250023	0.245132	0.620524	0.985969	12.6629	12.312	-0.0822526	chr4	86747728	86747903	176	+	88	60	61	52	52	53	ENSMUST00000142837.3, ENSMUST00000045512.15, ENSMUST00000082026.14	Dennd4c
ENSMUSG00000038256.16	E016	7.31841	0.0667623	0.245648	0.620156	0.985969	4.65397	4.12958	-0.345551	chr3	97129095	97129140	46	-	8	6	8	12	6	4	ENSMUST00000135247.6, ENSMUST00000196586.2, ENSMUST00000046521.14, ENSMUST00000141861.8, ENSMUST00000134695.8	Bcl9
ENSMUSG00000038271.18	E022	6.45272	0.25824	0.246012	0.619897	0.985969	3.46856	4.72352	0.892419	chr6	125130370	125130372	3	+	6	2	21	4	4	4	ENSMUST00000144364.8, ENSMUST00000150474.2, ENSMUST00000139071.8, ENSMUST00000141230.8, ENSMUST00000148835.3	Iffo1
ENSMUSG00000038371.16	E041	32.4762	0.0105273	0.245949	0.619942	0.985969	9.07072	9.43345	0.114035	chr7	110021654	110021761	108	-	42	40	38	19	42	20	ENSMUST00000033058.14, ENSMUST00000165449.8, ENSMUST00000171378.8, ENSMUST00000164559.2, ENSMUST00000164759.8, ENSMUST00000166020.8	Sbf2
ENSMUSG00000039191.13	E027	20.2377	0.0428225	0.24588	0.619991	0.985969	7.68512	7.00182	-0.270016	chr5	53806733	53806850	118	+	32	23	15	12	31	12	ENSMUST00000201883.4, ENSMUST00000202092.2, ENSMUST00000037618.13, ENSMUST00000113865.5, ENSMUST00000087360.9, ENSMUST00000201912.4	Rbpj
ENSMUSG00000039246.9	E003	70.0113	0.0125751	0.245363	0.620359	0.985969	13.2219	13.7878	0.122962	chr1	185821641	185821756	116	-	98	99	73	56	69	41	ENSMUST00000195481.2, ENSMUST00000045388.8	Lyplal1
ENSMUSG00000039620.18	E012	4.86235	0.132778	0.245122	0.620531	0.985969	3.85346	3.26839	-0.475708	chr8	36977342	36977478	137	+	4	6	3	2	3	11	ENSMUST00000152039.9	Trmt9b
ENSMUSG00000039738.17	E012	26.0894	0.0211088	0.245035	0.620593	0.985969	8.51525	8.1117	-0.140986	chr16	3802855	3803383	529	-	30	28	31	22	17	32	ENSMUST00000128980.8, ENSMUST00000040790.14, ENSMUST00000146569.8, ENSMUST00000156542.8	Slx4
ENSMUSG00000040250.15	E009	71.0232	0.00237889	0.245517	0.62025	0.985969	13.4014	13.7795	0.0816396	chr6	146452137	146452272	136	-	78	78	66	74	58	76	ENSMUST00000204234.2, ENSMUST00000139979.8, ENSMUST00000203545.3, ENSMUST00000032427.15, ENSMUST00000139546.2	Ints13
ENSMUSG00000040354.15	E002	6.7952	0.179491	0.245388	0.620341	0.985969	4.10684	4.39437	0.195586	chr10	127132091	127132094	4	-	6	9	10	1	3	13	ENSMUST00000171564.8, ENSMUST00000037290.12	Mars1
ENSMUSG00000040462.14	E006	838.942	0.00031182	0.245039	0.62059	0.985969	43.261	43.4997	0.018556	chr10	126933878	126933990	113	-	1051	810	885	732	782	868	ENSMUST00000218798.2, ENSMUST00000080975.6, ENSMUST00000164259.9	Os9
ENSMUSG00000040483.16	E013	10.021	0.0848017	0.24521	0.620468	0.985969	5.50358	4.83164	-0.376644	chr11	72199751	72199887	137	+	18	9	14	4	4	15	ENSMUST00000151440.8	Xaf1
ENSMUSG00000040548.17	E017	251.512	0.00247214	0.245577	0.620207	0.985969	25.3332	24.899	-0.0527656	chr11	106459309	106459453	145	-	368	315	273	216	210	186	ENSMUST00000128933.2, ENSMUST00000103070.3, ENSMUST00000042780.14, ENSMUST00000153870.2	Tex2
ENSMUSG00000040690.16	E045	2.79202	0.048141	0.245521	0.620247	0.985969	2.45684	2.86566	0.444414	chr4	129959974	129960009	36	+	5	3	5	2	3	0	ENSMUST00000143432.8, ENSMUST00000097867.9, ENSMUST00000044565.15, ENSMUST00000143577.2, ENSMUST00000106001.8	Col16a1
ENSMUSG00000040701.17	E044	3.62669	0.037387	0.245731	0.620098	0.985969	2.90101	3.26952	0.345344	chr14	55343992	55344005	14	-	10	3	4	2	2	3	ENSMUST00000127870.8, ENSMUST00000036041.15, ENSMUST00000137481.2	Ap1g2
ENSMUSG00000040822.8	E011	317.537	0.00178633	0.245402	0.620331	0.985969	27.7676	27.9944	0.0251387	chr14	54927571	54927984	414	+	466	406	427	229	218	255	ENSMUST00000038539.8, ENSMUST00000227269.2	1700123O20Rik
ENSMUSG00000041025.16	E007	144.92	0.00957156	0.245023	0.620601	0.985969	19.572	19.0423	-0.0818886	chr4	139343736	139344393	658	+	192	203	129	122	147	101	ENSMUST00000040023.16, ENSMUST00000123827.9, ENSMUST00000174078.2	Iffo2
ENSMUSG00000041040.13	E005	18.6152	0.0767958	0.245531	0.62024	0.985969	7.24889	6.84564	-0.165907	chr1	60008113	60008256	144	+	31	6	29	23	15	12	ENSMUST00000036540.12	Fam117b
ENSMUSG00000041135.16	E010	26.6664	0.00565509	0.245334	0.62038	0.985969	8.54151	8.20289	-0.117476	chr4	16151917	16152074	158	-	37	32	36	14	27	21	ENSMUST00000183871.2, ENSMUST00000037035.12	Ripk2
ENSMUSG00000042790.17	E024	58.3999	0.00254352	0.245938	0.61995	0.985969	12.2256	12.4987	0.0646499	chr9	45802156	45802241	86	-	71	77	60	48	61	42	ENSMUST00000161203.8, ENSMUST00000162369.8, ENSMUST00000161187.8, ENSMUST00000058720.13, ENSMUST00000162699.8, ENSMUST00000213659.2, ENSMUST00000160811.3, ENSMUST00000160699.9, ENSMUST00000160469.8	Rnf214
ENSMUSG00000043243.16	E018	3.38196	0.0398331	0.245381	0.620346	0.985969	2.79269	3.11349	0.314003	chr8	72057680	72058250	571	+	3	4	2	4	4	3	ENSMUST00000124485.8	Niban3
ENSMUSG00000044005.14	E024	386.259	0.00499379	0.245339	0.620376	0.985969	30.3896	30.1068	-0.0292221	chr10	128039692	128039724	33	+	301	378	329	321	587	364	ENSMUST00000134461.2, ENSMUST00000145591.8, ENSMUST00000044776.13, ENSMUST00000143827.8, ENSMUST00000134104.8, ENSMUST00000159440.8, ENSMUST00000135441.2	Gls2
ENSMUSG00000044033.17	E017	12.7747	0.0149456	0.245003	0.620616	0.985969	5.56719	6.00386	0.218556	chr2	76860995	76861051	57	-	30	12	15	6	15	5	ENSMUST00000049544.14, ENSMUST00000164114.9, ENSMUST00000175840.2, ENSMUST00000179467.2	Ccdc141
ENSMUSG00000046230.12	E022	19.4674	0.0500651	0.245704	0.620117	0.985969	6.88181	7.44025	0.226196	chr19	16624957	16625070	114	-	14	29	19	17	15	23	ENSMUST00000223897.2, ENSMUST00000224149.2, ENSMUST00000225233.2, ENSMUST00000068156.8	Vps13a
ENSMUSG00000046836.14	E003	334.919	0.00237411	0.245171	0.620496	0.985969	28.916	28.5794	-0.0363365	chr1	183058632	183060002	1371	-	413	341	359	315	304	316	ENSMUST00000194327.6, ENSMUST00000057062.12, ENSMUST00000163528.8	Brox
ENSMUSG00000047417.19	E015	4.37001	0.250149	0.245855	0.620009	0.985969	3.88553	2.91852	-0.826629	chr10	80380255	80380278	24	-	4	2	6	2	11	1	ENSMUST00000182260.8	Rexo1
ENSMUSG00000047767.18	E025	32.182	0.0300194	0.245375	0.620351	0.985969	8.84785	9.11779	0.0873622	chr7	100941354	100941386	33	-	24	15	38	62	5	45	ENSMUST00000120267.9, ENSMUST00000122116.8, ENSMUST00000139609.8, ENSMUST00000151297.8, ENSMUST00000153327.2, ENSMUST00000143630.8	Atg16l2
ENSMUSG00000048489.13	E001	3.6186	0.2292	0.245158	0.620505	0.985969	3.41657	2.80289	-0.571773	chr6	116627570	116627588	19	+	5	6	0	4	0	7	ENSMUST00000067354.10	Depp1
ENSMUSG00000049580.13	E009	60.7866	0.0157077	0.245602	0.620189	0.985969	12.0534	12.0254	-0.00679861	chr7	98010366	98010448	83	-	54	129	107	33	37	25	ENSMUST00000167405.3	Tsku
ENSMUSG00000049658.14	E046	4.74843	0.133916	0.245111	0.620539	0.985969	3.26722	3.79791	0.434779	chr13	100230051	100230053	3	-	3	6	9	4	6	1	ENSMUST00000038104.12, ENSMUST00000109379.9	Bdp1
ENSMUSG00000050708.17	E016	5.42695	0.0880721	0.245886	0.619987	0.985969	4.0378	3.60101	-0.33078	chr7	45109264	45109308	45	-	11	7	2	8	3	3	ENSMUST00000094434.13	Ftl1
ENSMUSG00000051166.11	E064	3.00785	0.0520203	0.245295	0.620408	0.985969	3.06251	2.56956	-0.506754	chr12	98848235	98848333	99	-	3	5	1	4	2	3	ENSMUST00000223282.2, ENSMUST00000065716.8	Eml5
ENSMUSG00000052013.16	E009	7.39879	0.0590126	0.245168	0.620498	0.985969	3.96054	4.65395	0.466311	chr16	45070734	45071093	360	+	24	6	8	5	5	2	ENSMUST00000231703.2, ENSMUST00000063654.6, ENSMUST00000102802.10	Btla
ENSMUSG00000052512.18	E033	41.8295	0.012975	0.245317	0.620392	0.985969	10.8228	10.1757	-0.179685	chr7	49114288	49114328	41	+	52	49	53	18	52	35	ENSMUST00000184124.8, ENSMUST00000064395.13, ENSMUST00000183659.8, ENSMUST00000184155.2, ENSMUST00000184945.8	Nav2
ENSMUSG00000055044.13	E001	79.2074	0.0318125	0.245148	0.620512	0.985969	13.8822	14.8113	0.190477	chr19	40209617	40210806	1190	-	144	117	59	36	94	51	ENSMUST00000068439.13	Pdlim1
ENSMUSG00000055850.13	E019	404.036	0.00173764	0.244991	0.620624	0.985969	31.1655	31.6149	0.0450185	chr6	72338105	72338174	70	-	558	441	382	391	289	426	ENSMUST00000130064.8, ENSMUST00000126065.8, ENSMUST00000154098.3, ENSMUST00000205399.2, ENSMUST00000114095.2, ENSMUST00000069580.12, ENSMUST00000206319.2, ENSMUST00000125554.8, ENSMUST00000149296.8, ENSMUST00000069595.13, ENSMUST00000129233.8, ENSMUST00000133978.2, ENSMUST00000151063.2	Rnf181
ENSMUSG00000055917.16	E006	14.0975	0.0775232	0.245444	0.620302	0.985969	6.32951	5.93256	-0.187529	chr12	40370698	40372528	1831	-	19	6	23	14	11	14	ENSMUST00000221604.2	Zfp277
ENSMUSG00000056673.15	E013	25.4479	0.021183	0.245206	0.620471	0.985969	8.41402	7.77922	-0.227717	chrY	910448	910586	139	+	0	41	31	30	0	47	ENSMUST00000186726.7, ENSMUST00000055032.14, ENSMUST00000189626.7, ENSMUST00000186696.7, ENSMUST00000189069.7, ENSMUST00000188910.7	Kdm5d
ENSMUSG00000057143.16	E008	19.747	0.15054	0.2457	0.62012	0.985969	6.52171	7.60399	0.445053	chr7	103995856	103995951	96	-	10	44	33	5	9	22	ENSMUST00000059037.15, ENSMUST00000130139.3	Trim12c
ENSMUSG00000057335.12	E017	16.6365	0.0131675	0.245114	0.620536	0.985969	6.4308	6.78543	0.15551	chr1	176570118	176570214	97	-	20	20	26	9	13	16	ENSMUST00000057037.13, ENSMUST00000195717.6, ENSMUST00000194489.6, ENSMUST00000194727.6, ENSMUST00000192664.6, ENSMUST00000193765.2, ENSMUST00000195433.6, ENSMUST00000192991.2, ENSMUST00000194984.2, ENSMUST00000192927.6	Cep170
ENSMUSG00000058006.13	E099	25.2015	0.0249417	0.245906	0.619973	0.985969	7.83298	8.34122	0.182495	chr4	32752031	32752192	162	+	32	47	25	19	9	26	ENSMUST00000071642.11, ENSMUST00000138577.2, ENSMUST00000178134.2	Mdn1
ENSMUSG00000058793.15	E009	12.3874	0.0906499	0.24516	0.620504	0.985969	5.3821	6.11745	0.370654	chr2	132137549	132138113	565	+	16	4	21	12	15	8	ENSMUST00000110158.8	Cds2
ENSMUSG00000060098.12	E030	38.0355	0.0312981	0.24552	0.620247	0.985969	9.75026	10.1707	0.122932	chr8	106977829	106977925	97	+	64	48	47	14	29	40	ENSMUST00000071592.12	Prmt7
ENSMUSG00000061143.16	E007	23.1517	0.0101312	0.245154	0.620508	0.985969	7.64962	7.97638	0.121374	chr3	51762920	51764497	1578	-	21	21	36	26	12	25	ENSMUST00000121440.4	Maml3
ENSMUSG00000061371.8	E008	50.776	0.00329229	0.245547	0.620228	0.985969	11.4269	11.1355	-0.0754069	chr10	81896093	81897163	1071	+	44	43	37	64	46	65	ENSMUST00000210325.2, ENSMUST00000209622.2, ENSMUST00000105313.2, ENSMUST00000211338.2, ENSMUST00000209614.2	Zfp873
ENSMUSG00000061458.10	E020	20.3254	0.00870932	0.245011	0.62061	0.985969	7.15751	7.54874	0.154325	chr12	17474651	17474753	103	+	32	16	31	17	10	22	ENSMUST00000046011.12	Nol10
ENSMUSG00000061959.14	E007	110.196	0.0209284	0.245222	0.620459	0.985969	16.161	15.7614	-0.0739379	chr8	93936874	93936989	116	-	117	55	40	162	132	134	ENSMUST00000175983.2	Ces1e
ENSMUSG00000069733.12	E003	12.9819	0.0121642	0.245132	0.620524	0.985969	5.54234	5.97386	0.217	chr4	100338803	100338884	82	+	5	18	12	9	21	11	ENSMUST00000133493.9	Ube2u
ENSMUSG00000069792.6	E001	140.806	0.00194803	0.245181	0.620489	0.985969	18.8319	19.1374	0.0479805	chr11	83594817	83594999	183	+	241	139	195	128	96	93	ENSMUST00000092836.6	Wfdc17
ENSMUSG00000070315.14	E011	33.3614	0.00581975	0.245099	0.620547	0.985969	9.0737	9.56999	0.154891	chr9	35028843	35028860	18	+	29	44	29	31	39	28	ENSMUST00000093873.9, ENSMUST00000161823.3, ENSMUST00000240799.1, ENSMUST00000162566.3, ENSMUST00000214597.2, ENSMUST00000247157.1	4930581F22Rik
ENSMUSG00000070436.13	E013	3.13485	0.047971	0.245765	0.620073	0.985969	3.07946	2.6919	-0.388406	chr7	99002094	99002172	79	-	3	3	4	1	5	3	ENSMUST00000208119.2, ENSMUST00000207989.2, ENSMUST00000208749.2, ENSMUST00000169437.9, ENSMUST00000208292.2	Serpinh1
ENSMUSG00000073002.10	E001	3.3368	0.42474	0.245262	0.620432	0.985969	2.55639	3.39724	0.821185	chr6	72345777	72346010	234	-	6	8	0	3	4	0	ENSMUST00000206154.2	Vamp5
ENSMUSG00000073563.4	E010	66.4515	0.0126374	0.245774	0.620067	0.985969	13.4582	12.9371	-0.11577	chr18	54065263	54065315	53	+	75	65	96	64	43	66	ENSMUST00000237880.2, ENSMUST00000069597.8	Csnk1g3
ENSMUSG00000074283.6	E002	9.25589	0.0157733	0.245591	0.620197	0.985969	5.12021	4.76169	-0.209928	chr7	23927406	23927472	67	-	9	14	7	11	4	11	ENSMUST00000206362.2, ENSMUST00000206960.2	Zfp109
ENSMUSG00000087120.3	E011	5.41569	0.0313342	0.245102	0.620545	0.985969	3.15509	3.32248	0.149308	chr11	62441003	62441686	684	-	2	4	0	11	4	9	ENSMUST00000245911.1, ENSMUST00000241978.1	Gm12279
ENSMUSG00000087291.2	E002	3.03983	0.145905	0.245181	0.620489	0.985969	2.90304	2.72911	-0.178398	chr11	3480948	3481953	1006	+	0	0	9	5	0	4	ENSMUST00000123459.2	Gm11946
ENSMUSG00000090626.10	E017	3.32884	0.260646	0.245681	0.620133	0.985969	3.11787	2.80776	-0.302533	chr9	72380940	72381074	135	-	3	0	7	6	3	1	ENSMUST00000183428.8, ENSMUST00000183399.8, ENSMUST00000184734.8, ENSMUST00000184312.8, ENSMUST00000183856.8, ENSMUST00000184125.8, ENSMUST00000085358.12, ENSMUST00000184557.8, ENSMUST00000183574.8, ENSMUST00000184831.8	Tex9
ENSMUSG00000092416.3	E002	33.6061	0.0176598	0.245045	0.620586	0.985969	9.08339	9.5781	0.154252	chr7	42125834	42126107	274	-	41	49	49	18	24	30	ENSMUST00000174489.2, ENSMUST00000174407.3	Zfp141
ENSMUSG00000116995.3	E017	9.55012	0.0172303	0.245662	0.620147	0.985969	4.84771	5.2106	0.208783	chr17	3164803	3164861	59	-	12	7	10	6	13	10	ENSMUST00000241749.1	Gm21926
ENSMUSG00000050812.19	E026	38.0159	0.0164043	0.244978	0.620634	0.985973	10.2411	9.72035	-0.151968	chr4	58822036	58822115	80	-	41	36	38	24	40	51	ENSMUST00000149301.8, ENSMUST00000102889.10, ENSMUST00000135601.2	Ecpas
ENSMUSG00000000708.15	E022	207.295	0.0039407	0.244481	0.620989	0.985982	22.7257	23.2123	0.0640996	chr17	53970563	53970677	115	+	311	215	203	210	180	163	ENSMUST00000000724.15, ENSMUST00000167092.8, ENSMUST00000172160.2, ENSMUST00000171072.2	Kat2b
ENSMUSG00000001229.10	E005	25.7645	0.0485621	0.244642	0.620873	0.985982	8.53337	7.9786	-0.195182	chr17	56496762	56496880	119	-	26	19	41	26	25	20	ENSMUST00000223616.2	Dpp9
ENSMUSG00000001229.10	E024	289.823	0.00143034	0.244952	0.620652	0.985982	26.715	27.1189	0.0461682	chr17	56518580	56518833	254	-	458	335	273	256	249	234	ENSMUST00000038794.6, ENSMUST00000233586.2	Dpp9
ENSMUSG00000001247.17	E002	14.9499	0.00882375	0.244826	0.620742	0.985982	6.45194	6.0635	-0.179816	chr7	30657200	30657201	2	-	18	11	14	18	15	14	ENSMUST00000001279.15, ENSMUST00000098553.11	Lsr
ENSMUSG00000001416.14	E006	59.456	0.0113901	0.244459	0.621004	0.985982	12.6469	12.2345	-0.0970286	chr3	88204481	88204494	14	+	50	56	79	67	46	60	ENSMUST00000167718.2, ENSMUST00000164783.8, ENSMUST00000164166.8, ENSMUST00000193666.2, ENSMUST00000167000.8, ENSMUST00000001452.14	Cct3
ENSMUSG00000002814.16	E021	14.0881	0.0275034	0.244445	0.621014	0.985982	5.77935	6.21395	0.209904	chr11	60646770	60646870	101	-	14	27	19	12	7	9	ENSMUST00000117743.8, ENSMUST00000102668.10, ENSMUST00000120417.8, ENSMUST00000002891.11	Top3a
ENSMUSG00000004221.17	E035	143.04	0.00127781	0.244698	0.620833	0.985982	19.3658	18.8817	-0.0755053	chrX	73487378	73487460	83	+	169	119	146	169	106	157	ENSMUST00000004330.10, ENSMUST00000114128.8, ENSMUST00000156707.3, ENSMUST00000143784.2, ENSMUST00000064407.10, ENSMUST00000164101.8, ENSMUST00000114130.9, ENSMUST00000114127.8, ENSMUST00000114133.9, ENSMUST00000114129.9, ENSMUST00000180230.8	Ikbkg
ENSMUSG00000004364.15	E020	185.531	0.0148322	0.244513	0.620965	0.985982	21.327	22.1488	0.113843	chr1	80267799	80267959	161	-	201	250	224	183	119	164	ENSMUST00000170897.8, ENSMUST00000163119.8, ENSMUST00000164108.8, ENSMUST00000167293.2	Cul3
ENSMUSG00000004865.17	E004	53.7464	0.00402059	0.244573	0.620922	0.985982	11.7288	12.0664	0.0829614	chr17	28810175	28810267	93	-	91	58	62	39	37	52	ENSMUST00000130643.9, ENSMUST00000232882.2, ENSMUST00000136504.3, ENSMUST00000233440.2, ENSMUST00000004987.17	Srpk1
ENSMUSG00000005410.7	E008	17.5159	0.0575282	0.244637	0.620877	0.985982	6.67097	6.17682	-0.222916	chr8	75839172	75839344	173	+	60	7	30	6	4	14	ENSMUST00000212811.2, ENSMUST00000164309.3, ENSMUST00000212426.2	Mcm5
ENSMUSG00000005506.17	E021	179.439	0.00784219	0.244682	0.620845	0.985982	21.0601	21.8303	0.108013	chr2	90836977	90837040	64	+	276	157	210	151	172	149	ENSMUST00000005643.14, ENSMUST00000068726.13, ENSMUST00000068747.14, ENSMUST00000111455.9, ENSMUST00000111451.10, ENSMUST00000111448.2, ENSMUST00000111452.8, ENSMUST00000111449.8, ENSMUST00000177642.8	Celf1
ENSMUSG00000005871.16	E020	51.3498	0.00853882	0.244692	0.620838	0.985982	11.812	11.3742	-0.110323	chr18	34431476	34431854	379	+	81	66	55	44	47	29	ENSMUST00000171187.8, ENSMUST00000079362.13, ENSMUST00000115781.10, ENSMUST00000170023.8	Apc
ENSMUSG00000006019.16	E015	4.87541	0.0837896	0.24448	0.620989	0.985982	3.2921	3.78612	0.403896	chr7	15939913	15939913	1	-	2	11	7	1	3	6	ENSMUST00000163968.8, ENSMUST00000121123.8, ENSMUST00000094816.3, ENSMUST00000118795.8, ENSMUST00000119102.8	Dhx34
ENSMUSG00000010660.4	E005	2.1019	0.146719	0.244712	0.620823	0.985982	2.09324	2.52501	0.541367	chr9	118901647	118901662	16	-	1	4	4	1	2	1	ENSMUST00000214470.2, ENSMUST00000214491.2, ENSMUST00000213464.2, ENSMUST00000010804.4	Plcd1
ENSMUSG00000017119.21	E045	468.513	0.000444503	0.244655	0.620864	0.985982	33.4237	33.6764	0.0239568	chr11	101463634	101463798	165	+	654	522	559	414	361	401	ENSMUST00000149019.2, ENSMUST00000103098.9, ENSMUST00000172744.2, ENSMUST00000071537.13, ENSMUST00000103099.8, ENSMUST00000107213.8, ENSMUST00000123558.8, ENSMUST00000107212.8, ENSMUST00000107208.8, ENSMUST00000107218.10	Nbr1
ENSMUSG00000017550.15	E027	3.3176	0.233816	0.244544	0.620943	0.985982	2.77193	3.13138	0.352098	chr11	80024855	80025013	159	+	2	7	3	2	6	0	ENSMUST00000017694.7, ENSMUST00000151815.8, ENSMUST00000108239.7	Atad5
ENSMUSG00000018654.19	E016	6.8285	0.0238346	0.244586	0.620913	0.985982	4.47863	4.04566	-0.293856	chr11	11657824	11657904	81	+	11	7	9	2	10	4	ENSMUST00000018798.7, ENSMUST00000048122.13, ENSMUST00000065433.12, ENSMUST00000076700.11, ENSMUST00000240544.1, ENSMUST00000240542.1, ENSMUST00000240543.1, ENSMUST00000240540.1, ENSMUST00000126058.8	Ikzf1
ENSMUSG00000019854.18	E027	59.4781	0.0103015	0.244883	0.620701	0.985982	12.723	12.2576	-0.109067	chr10	17990147	17990230	84	+	75	63	77	59	54	39	ENSMUST00000154718.8, ENSMUST00000155892.3, ENSMUST00000155284.8, ENSMUST00000150029.8, ENSMUST00000126390.8, ENSMUST00000164556.8	Reps1
ENSMUSG00000020289.16	E026	29.1054	0.0496986	0.244692	0.620837	0.985982	8.42098	9.20304	0.258086	chr11	32200125	32200162	38	-	62	21	29	26	20	27	ENSMUST00000137950.8, ENSMUST00000109389.9, ENSMUST00000127657.2, ENSMUST00000136903.8, ENSMUST00000123411.2, ENSMUST00000109390.8, ENSMUST00000149526.2, ENSMUST00000124640.8, ENSMUST00000020530.12, ENSMUST00000146890.8, ENSMUST00000141859.8	Nprl3
ENSMUSG00000021000.18	E036	403.546	0.00265824	0.244675	0.62085	0.985982	31.3917	30.9367	-0.0458587	chr12	59196325	59196354	30	+	391	352	450	403	376	454	ENSMUST00000170992.9, ENSMUST00000176752.8, ENSMUST00000175912.8, ENSMUST00000219140.3, ENSMUST00000177225.8, ENSMUST00000176336.8, ENSMUST00000177162.8, ENSMUST00000175877.8, ENSMUST00000176617.8, ENSMUST00000176892.8, ENSMUST00000069430.15, ENSMUST00000176322.8, ENSMUST00000176464.8, ENSMUST00000176727.8	Mia2
ENSMUSG00000021147.18	E003	16.2409	0.0378017	0.244728	0.620812	0.985982	6.82397	6.26443	-0.247833	chr13	8855851	8855982	132	-	16	20	16	16	21	9	ENSMUST00000021572.11, ENSMUST00000054251.13, ENSMUST00000177537.8	Wdr37
ENSMUSG00000022100.15	E011	2.34136	0.081074	0.24479	0.620768	0.985982	2.66273	2.26777	-0.463523	chr14	70908769	70909088	320	-	3	1	2	1	5	2	ENSMUST00000226607.2	Xpo7
ENSMUSG00000022181.17	E007	648.474	0.0050562	0.244629	0.620883	0.985982	34.7936	33.5145	-0.11952	chr15	4764606	4764750	145	+	115	202	444	1491	50	1300	ENSMUST00000162350.3, ENSMUST00000162585.8, ENSMUST00000161997.8, ENSMUST00000022788.15	C6
ENSMUSG00000022285.18	E016	139.003	0.00319464	0.244538	0.620947	0.985982	18.7435	19.0303	0.0452423	chr15	36793764	36793782	19	-	172	184	164	106	119	116	ENSMUST00000110362.4, ENSMUST00000022894.14, ENSMUST00000110359.2	Ywhaz
ENSMUSG00000022388.15	E005	1.8617	0.0962721	0.244884	0.620701	0.985982	2.33636	2.06092	-0.362114	chr15	88799872	88799979	108	-	0	4	2	0	3	2	ENSMUST00000109371.8, ENSMUST00000177254.8, ENSMUST00000137740.2, ENSMUST00000177180.8	Ttll8
ENSMUSG00000022533.15	E029	264.233	0.00374215	0.244795	0.620764	0.985982	26.0239	25.4747	-0.0652751	chr16	30171086	30171217	132	-	370	222	276	241	237	276	ENSMUST00000061350.13, ENSMUST00000100013.9	Atp13a3
ENSMUSG00000022761.13	E002	19.1308	0.00625781	0.244668	0.620855	0.985982	6.95813	7.31894	0.146557	chr16	17326837	17326852	16	+	26	17	23	17	15	20	ENSMUST00000023444.11, ENSMUST00000231538.2, ENSMUST00000232379.2	Lztr1
ENSMUSG00000022865.15	E018	259.668	0.00243986	0.244441	0.621017	0.985982	25.3409	25.7737	0.0517803	chr16	78133076	78133134	59	+	359	233	291	248	205	263	ENSMUST00000114229.4, ENSMUST00000023572.15, ENSMUST00000231251.2	Cxadr
ENSMUSG00000023861.18	E011	31.23	0.0128974	0.244564	0.620929	0.985982	9.34514	8.903	-0.140927	chr17	8514940	8515201	262	+	57	22	40	18	36	24	ENSMUST00000137344.2	Mpc1
ENSMUSG00000023951.19	E004	715.497	0.00219169	0.244702	0.620831	0.985982	40.0827	40.6431	0.0459381	chr17	46329532	46329637	106	-	784	788	616	736	714	680	ENSMUST00000071648.12, ENSMUST00000150327.8, ENSMUST00000133605.8, ENSMUST00000024747.14, ENSMUST00000142351.9	Vegfa
ENSMUSG00000024456.17	E044	7.19844	0.0738741	0.244829	0.62074	0.985982	4.66939	4.09771	-0.377506	chr18	38068477	38068529	53	-	7	8	9	3	5	12	ENSMUST00000115634.8	Diaph1
ENSMUSG00000025224.17	E056	143.449	0.0134032	0.244509	0.620968	0.985982	19.0694	19.3928	0.0501756	chr19	46268774	46268862	89	+	165	143	188	145	46	195	ENSMUST00000176992.8, ENSMUST00000175747.2, ENSMUST00000176576.2, ENSMUST00000026254.14, ENSMUST00000175706.8	Gbf1
ENSMUSG00000025498.16	E026	2.73601	0.0618272	0.24455	0.620939	0.985982	2.36725	2.75923	0.442381	chr7	140845206	140845288	83	-	6	5	3	3	0	1	ENSMUST00000210506.2, ENSMUST00000127161.2, ENSMUST00000148414.2	Irf7
ENSMUSG00000025499.19	E012	3.00532	0.0698017	0.244778	0.620776	0.985982	3.04424	2.67863	-0.369455	chr7	140771950	140772043	94	-	6	1	4	1	4	3	ENSMUST00000128993.2	Hras
ENSMUSG00000025812.19	E063	37.8263	0.0130893	0.244858	0.620719	0.985982	10.2155	9.73576	-0.140081	chr8	128200860	128200978	119	+	47	32	41	50	29	31	ENSMUST00000026921.13, ENSMUST00000160766.8, ENSMUST00000160272.8, ENSMUST00000159511.2, ENSMUST00000162665.8, ENSMUST00000162309.8, ENSMUST00000163002.2, ENSMUST00000162536.8, ENSMUST00000162531.8	Pard3
ENSMUSG00000025899.15	E011	21.2623	0.0383535	0.244835	0.620735	0.985982	7.1974	7.77299	0.223138	chr9	3343015	3343252	238	+	18	25	34	22	17	14	ENSMUST00000211933.2, ENSMUST00000211884.2, ENSMUST00000053407.13, ENSMUST00000165105.2, ENSMUST00000212358.2, ENSMUST00000212154.2, ENSMUST00000212294.2, ENSMUST00000212666.2	Alkbh8
ENSMUSG00000025934.16	E012	13169.5	0.000814788	0.244643	0.620873	0.985982	110.644	111.273	0.031803	chr1	21333017	21333148	132	+	13583	14095	10729	14513	13148	12908	ENSMUST00000027067.15, ENSMUST00000121676.8, ENSMUST00000124990.3	Gsta3
ENSMUSG00000026288.15	E038	16.0415	0.0112654	0.244518	0.620962	0.985982	6.11223	6.535	0.19369	chr1	87639753	87639881	129	+	23	20	32	6	14	8	ENSMUST00000167032.2, ENSMUST00000072999.13, ENSMUST00000168783.8, ENSMUST00000042275.15, ENSMUST00000169754.8, ENSMUST00000163548.2, ENSMUST00000170300.8	Inpp5d
ENSMUSG00000026491.14	E050	96.3309	0.00164409	0.244477	0.620991	0.985982	15.7026	16.0668	0.0676834	chr1	179623242	179623495	254	-	154	101	83	92	86	81	ENSMUST00000027768.14, ENSMUST00000192645.2	Ahctf1
ENSMUSG00000026718.18	E030	211.704	0.000893892	0.244677	0.620848	0.985982	23.3639	23.0325	-0.0432645	chr2	14151030	14152351	1322	+	326	233	234	163	175	191	ENSMUST00000193636.6, ENSMUST00000102960.11	Stam
ENSMUSG00000027167.12	E017	3.97254	0.0593966	0.244845	0.620729	0.985982	3.03577	3.41977	0.344002	chr2	105734829	105734909	81	-	3	7	4	5	4	1	ENSMUST00000122965.8	Elp4
ENSMUSG00000027272.6	E007	4.63457	0.167924	0.244621	0.620889	0.985982	3.23553	3.84596	0.499257	chr2	120701813	120702007	195	-	13	3	3	5	5	1	ENSMUST00000153868.2	Ubr1
ENSMUSG00000028860.14	E021	9.058	0.0226123	0.244753	0.620794	0.985982	4.66199	5.05395	0.233436	chr4	132990298	132990363	66	-	8	10	8	14	5	9	ENSMUST00000030674.8, ENSMUST00000105908.10, ENSMUST00000142039.8, ENSMUST00000154911.2	Sytl1
ENSMUSG00000029992.15	E022	76.9639	0.0049353	0.244929	0.620668	0.985982	14.4187	14.1014	-0.0654161	chr6	87054065	87054222	158	+	132	50	100	70	37	94	ENSMUST00000032057.8, ENSMUST00000113658.8, ENSMUST00000146410.2	Gfpt1
ENSMUSG00000030149.16	E012	3.15481	0.334098	0.244704	0.620829	0.985982	2.97143	2.84921	-0.121284	chr6	129594446	129594484	39	-	7	2	3	0	8	0	ENSMUST00000168919.8, ENSMUST00000137660.2, ENSMUST00000032252.8, ENSMUST00000152256.8, ENSMUST00000095412.10	Klrk1
ENSMUSG00000030228.20	E055	3.26239	0.491704	0.244464	0.621001	0.985982	2.9999	2.89562	-0.10216	chr6	139881708	139881802	95	+	4	1	6	0	9	0	ENSMUST00000087657.7, ENSMUST00000191591.2, ENSMUST00000189374.7, ENSMUST00000218528.2, ENSMUST00000111868.11	Pik3c2g
ENSMUSG00000030314.17	E043	64.6853	0.00639618	0.244594	0.620908	0.985982	12.8139	13.2995	0.109023	chr6	114836092	114836182	91	+	97	65	67	47	65	60	ENSMUST00000182902.8, ENSMUST00000032457.17, ENSMUST00000182934.2, ENSMUST00000182428.8, ENSMUST00000182793.8, ENSMUST00000169310.10, ENSMUST00000182860.2	Atg7
ENSMUSG00000030534.14	E018	20.5428	0.0976115	0.244628	0.620883	0.985982	7.5029	7.31971	-0.0716877	chr7	79934766	79934852	87	+	50	17	7	18	24	14	ENSMUST00000128254.8, ENSMUST00000032749.12, ENSMUST00000150585.8, ENSMUST00000135053.8	Vps33b
ENSMUSG00000030629.16	E027	5.61351	0.117314	0.244937	0.620663	0.985982	3.67691	4.06594	0.290596	chr7	84339092	84339165	74	-	8	9	4	4	1	9	ENSMUST00000209117.2, ENSMUST00000207975.2	Zfand6
ENSMUSG00000030741.16	E016	76.1179	0.00187233	0.244743	0.620801	0.985982	14.3261	13.9398	-0.0803268	chr7	125972942	125973008	67	-	109	73	74	79	65	68	ENSMUST00000119846.8, ENSMUST00000150748.2, ENSMUST00000119754.8, ENSMUST00000150476.3, ENSMUST00000032994.15, ENSMUST00000138141.8, ENSMUST00000126810.8, ENSMUST00000205366.2, ENSMUST00000205930.2	Spns1
ENSMUSG00000032312.8	E024	2.41867	0.298974	0.244717	0.62082	0.985982	2.05816	2.86563	0.955536	chr9	57541329	57541350	22	-	0	3	8	2	1	1	ENSMUST00000217314.2	Csk
ENSMUSG00000032579.15	E011	8.88868	0.0613662	0.244611	0.620896	0.985982	4.51094	5.17138	0.395098	chr9	107206632	107206651	20	-	7	19	6	8	6	8	ENSMUST00000194260.2	Hemk1
ENSMUSG00000032604.17	E065	92.3412	0.00286901	0.244592	0.620909	0.985982	15.2754	15.6564	0.0726641	chr9	108391264	108391325	62	+	114	78	91	92	97	88	ENSMUST00000134939.9, ENSMUST00000154311.2, ENSMUST00000006838.16, ENSMUST00000207734.2, ENSMUST00000207126.2, ENSMUST00000131005.8, ENSMUST00000208214.2, ENSMUST00000194045.7, ENSMUST00000207062.2, ENSMUST00000141780.2	Qars
ENSMUSG00000033392.17	E046	15.0672	0.0838121	0.244758	0.620791	0.985982	6.57583	6.06188	-0.235684	chr9	113719026	113719189	164	+	19	5	23	9	21	15	ENSMUST00000111838.10, ENSMUST00000163895.3, ENSMUST00000214522.2, ENSMUST00000166734.10, ENSMUST00000215022.2	Clasp2
ENSMUSG00000033439.13	E018	8.902	0.019162	0.244753	0.620794	0.985982	4.69902	5.02699	0.195098	chr3	116383879	116383941	63	-	14	7	14	9	6	6	ENSMUST00000041524.11, ENSMUST00000183638.8, ENSMUST00000156161.8, ENSMUST00000134761.2, ENSMUST00000184963.8, ENSMUST00000197190.5	Trmt13
ENSMUSG00000035024.17	E008	14.4021	0.21653	0.244539	0.620947	0.985982	6.60956	5.62758	-0.465685	chr9	26956347	26956517	171	+	15	3	21	29	5	13	ENSMUST00000217311.2, ENSMUST00000073127.14, ENSMUST00000216677.2, ENSMUST00000086198.5	Ncapd3
ENSMUSG00000035270.16	E019	7.01258	0.0253331	0.2445	0.620975	0.985982	4.1418	4.45885	0.213189	chr16	56081881	56082100	220	+	11	10	7	2	12	2	ENSMUST00000160116.8, ENSMUST00000069936.8	Impg2
ENSMUSG00000036552.20	E051	35.8983	0.0118358	0.244506	0.620971	0.985982	9.5063	9.9598	0.135645	chr17	15284113	15284246	134	+	57	35	49	18	38	29	ENSMUST00000231241.2, ENSMUST00000228803.2	Ermard
ENSMUSG00000036712.16	E010	75.9317	0.0147305	0.2445	0.620974	0.985982	13.8899	14.3257	0.0907622	chr8	89433717	89434019	303	+	104	68	103	74	49	73	ENSMUST00000098519.11, ENSMUST00000211554.2, ENSMUST00000209559.2, ENSMUST00000209742.2, ENSMUST00000109626.4, ENSMUST00000209206.2, ENSMUST00000209532.2, ENSMUST00000043526.15	Cyld
ENSMUSG00000036968.16	E006	20.6879	0.0439571	0.244507	0.62097	0.985982	7.04643	7.6577	0.241241	chr5	138190100	138190222	123	+	41	30	17	17	19	8	ENSMUST00000110932.2, ENSMUST00000130126.2, ENSMUST00000110934.9	Cnpy4
ENSMUSG00000038047.19	E004	11.7788	0.0979919	0.244466	0.620999	0.985982	5.95163	5.28263	-0.345062	chr4	86503565	86503700	136	-	24	14	6	12	13	5	ENSMUST00000128381.8, ENSMUST00000070607.9	Haus6
ENSMUSG00000039682.13	E016	536.938	0.00342484	0.244523	0.620958	0.985982	34.9376	35.8088	0.0791292	chr5	45662172	45662189	18	+	445	551	520	597	528	556	ENSMUST00000046122.11	Lap3
ENSMUSG00000039994.16	E030	5.58233	0.0236107	0.244525	0.620957	0.985982	4.07875	3.61873	-0.345765	chr10	128079939	128080156	218	+	7	5	10	5	1	7	ENSMUST00000105244.8, ENSMUST00000105245.3, ENSMUST00000105243.9, ENSMUST00000105242.8, ENSMUST00000145710.8, ENSMUST00000055539.11	Timeless
ENSMUSG00000041375.20	E033	54.5067	0.00504672	0.244867	0.620713	0.985982	11.726	12.099	0.0915412	chr7	16016680	16016748	69	-	92	74	60	26	41	53	ENSMUST00000146609.3, ENSMUST00000150528.9, ENSMUST00000118976.10, ENSMUST00000148741.10, ENSMUST00000174270.9, ENSMUST00000144186.8, ENSMUST00000041010.16	Ccdc9
ENSMUSG00000042520.17	E037	3.63772	0.478222	0.244652	0.620866	0.985982	3.12425	3.16875	0.0408491	chr3	89926649	89927553	905	-	13	0	1	2	2	6	ENSMUST00000199612.5	Ubap2l
ENSMUSG00000042675.16	E021	10.5972	0.110801	0.244868	0.620712	0.985982	5.61775	5.01077	-0.330786	chr7	126377274	126377465	192	+	15	4	15	16	4	11	ENSMUST00000143078.2	Ypel3
ENSMUSG00000042699.12	E012	93.9177	0.00145624	0.244506	0.620971	0.985982	15.508	15.8819	0.0703147	chr1	153340086	153340087	2	-	149	87	100	82	83	83	ENSMUST00000186966.7, ENSMUST00000042141.12, ENSMUST00000186380.7, ENSMUST00000190544.7	Dhx9
ENSMUSG00000042834.16	E010	4.27976	0.249282	0.244753	0.620794	0.985982	2.99229	3.48102	0.436944	chr18	33596489	33596652	164	-	5	2	2	10	2	4	ENSMUST00000051087.16	Nrep
ENSMUSG00000046070.10	E010	700.556	0.000973119	0.244452	0.621009	0.985982	39.8559	40.0631	0.0171159	chr17	25099238	25099654	417	+	621	856	684	603	740	709	ENSMUST00000234754.2, ENSMUST00000234802.2, ENSMUST00000234862.2, ENSMUST00000050714.8, ENSMUST00000234675.2	Igfals
ENSMUSG00000047888.11	E006	4.0741	0.0689908	0.244485	0.620986	0.985982	3.09772	3.46312	0.322048	chr15	80682916	80683005	90	+	4	7	4	1	6	3	ENSMUST00000226857.2, ENSMUST00000228071.2	Tnrc6b
ENSMUSG00000050310.10	E039	26.8115	0.0171189	0.244491	0.620981	0.985982	8.65704	8.22424	-0.148958	chr15	6818912	6819089	178	+	41	32	22	28	19	24	ENSMUST00000061656.8	Rictor
ENSMUSG00000051166.11	E039	7.72924	0.0228732	0.244767	0.620784	0.985982	4.44657	4.67007	0.141776	chr12	98791638	98791839	202	-	15	6	9	5	7	7	ENSMUST00000223282.2, ENSMUST00000065716.8, ENSMUST00000222128.2	Eml5
ENSMUSG00000052298.13	E010	43.0539	0.00325197	0.244453	0.621008	0.985982	10.8179	10.545	-0.0745008	chr11	54647232	54647385	154	-	70	40	50	43	33	33	ENSMUST00000136059.8, ENSMUST00000123424.2, ENSMUST00000153209.8, ENSMUST00000064104.13, ENSMUST00000135903.8	Cdc42se2
ENSMUSG00000053580.17	E014	4.37161	0.0357975	0.244847	0.620727	0.985982	3.58903	3.25434	-0.282763	chr11	105667632	105667660	29	+	9	2	7	5	2	3	ENSMUST00000168598.8, ENSMUST00000207807.2, ENSMUST00000100330.10	Tanc2
ENSMUSG00000054099.12	E018	4.82018	0.0912755	0.244533	0.620951	0.985982	3.82176	3.32146	-0.405312	chr5	8492447	8492499	53	+	4	8	3	5	1	8	ENSMUST00000066921.10, ENSMUST00000197006.2, ENSMUST00000196727.5, ENSMUST00000198792.2, ENSMUST00000170496.6	Slc25a40
ENSMUSG00000054814.15	E018	22.6972	0.0397746	0.244537	0.620948	0.985982	8.0119	7.50548	-0.18945	chr5	74228911	74229081	171	-	33	32	9	19	19	27	ENSMUST00000119154.8, ENSMUST00000068058.14	Usp46
ENSMUSG00000056201.9	E003	198.285	0.00227834	0.244619	0.62089	0.985982	22.744	22.1852	-0.0751136	chr19	5540544	5540592	49	+	253	200	245	164	188	172	ENSMUST00000116560.3, ENSMUST00000209469.2, ENSMUST00000236645.2	Cfl1
ENSMUSG00000056220.15	E007	3.99086	0.062785	0.244753	0.620794	0.985982	3.00389	3.40767	0.364245	chr1	149736806	149736877	72	-	13	3	4	1	2	4	ENSMUST00000111926.9, ENSMUST00000070200.15	Pla2g4a
ENSMUSG00000056698.12	E018	2.00594	0.268193	0.244472	0.620995	0.985982	2.47397	2.12788	-0.435025	chr6	72572004	72572004	1	-	1	0	5	3	1	2	ENSMUST00000140825.3	Elmod3
ENSMUSG00000057074.7	E002	488.741	0.00871665	0.244674	0.620851	0.985982	34.7216	33.6603	-0.0990862	chr8	94032445	94032517	73	-	684	514	409	378	565	445	ENSMUST00000044602.8	Ces1g
ENSMUSG00000057465.6	E003	28.5086	0.0602414	0.244913	0.62068	0.985982	7.80193	8.80994	0.352842	chr7	46401295	46401710	416	+	44	15	83	14	19	11	ENSMUST00000211766.2	Saa2
ENSMUSG00000057963.10	E015	53.3001	0.00619331	0.24446	0.621004	0.985982	11.4638	11.8678	0.10119	chr12	102670981	102671173	193	-	87	82	63	37	43	27	ENSMUST00000178697.2, ENSMUST00000046518.12	Itpk1
ENSMUSG00000061589.15	E038	68.2499	0.015224	0.244441	0.621017	0.985982	12.9121	13.6681	0.166849	chr10	80628608	80629340	733	+	90	117	66	50	56	47	ENSMUST00000138505.2	Dot1l
ENSMUSG00000066440.6	E002	171.344	0.00446422	0.244808	0.620755	0.985982	20.573	21.0398	0.0673098	chr12	79279122	79280079	958	-	195	162	144	168	173	190	ENSMUST00000218377.2, ENSMUST00000021547.8	Zfyve26
ENSMUSG00000070283.5	E005	83.1021	0.00701639	0.244796	0.620763	0.985982	14.309	14.9318	0.125367	chr9	108443376	108443458	83	-	49	128	78	76	87	77	ENSMUST00000194381.2, ENSMUST00000194666.2, ENSMUST00000074208.6, ENSMUST00000193242.2	Ndufaf3
ENSMUSG00000071379.3	E006	29.0661	0.00750899	0.244869	0.620711	0.985982	8.98241	8.58657	-0.130971	chr12	17841108	17841127	20	+	45	27	38	14	34	24	ENSMUST00000222944.2, ENSMUST00000071858.5	Hpcal1
ENSMUSG00000071659.5	E006	251.066	0.00111316	0.244716	0.620821	0.985982	25.2595	24.9696	-0.035232	chr19	8800615	8800670	56	+	301	256	293	220	225	243	ENSMUST00000096753.5	Hnrnpul2
ENSMUSG00000085385.9	E055	4.52426	0.128134	0.244778	0.620776	0.985982	3.06918	3.75879	0.585455	chr2	158203432	158203433	2	-	4	12	3	5	1	3	ENSMUST00000154242.3, ENSMUST00000242851.1, ENSMUST00000242018.1, ENSMUST00000242651.1, ENSMUST00000243182.1, ENSMUST00000242338.1, ENSMUST00000243690.1, ENSMUST00000245234.1, ENSMUST00000240884.1, ENSMUST00000243123.1, ENSMUST00000245937.1, ENSMUST00000151331.3, ENSMUST00000149667.8, ENSMUST00000240906.1, ENSMUST00000240979.1, ENSMUST00000241430.1, ENSMUST00000245424.1, ENSMUST00000246135.1, ENSMUST00000246527.1, ENSMUST00000244199.1, ENSMUST00000138592.3, ENSMUST00000152125.8, ENSMUST00000242413.1, ENSMUST00000245905.1, ENSMUST00000246264.1, ENSMUST00000244782.1, ENSMUST00000241034.1, ENSMUST00000241328.1, ENSMUST00000247266.1, ENSMUST00000246484.1, ENSMUST00000154030.8, ENSMUST00000245772.1, ENSMUST00000244620.1, ENSMUST00000242141.1, ENSMUST00000246319.1, ENSMUST00000242263.1, ENSMUST00000241685.1, ENSMUST00000247185.1, ENSMUST00000247252.1, ENSMUST00000246894.1, ENSMUST00000243663.1, ENSMUST00000141809.9, ENSMUST00000246719.1, ENSMUST00000242779.1, ENSMUST00000244641.1, ENSMUST00000241156.1, ENSMUST00000244303.1, ENSMUST00000242590.1, ENSMUST00000244056.1, ENSMUST00000246925.1, ENSMUST00000246547.1, ENSMUST00000241390.1, ENSMUST00000133449.9, ENSMUST00000244110.1, ENSMUST00000246673.1, ENSMUST00000247299.1, ENSMUST00000244891.1, ENSMUST00000243770.1, ENSMUST00000243247.1, ENSMUST00000245711.1, ENSMUST00000246445.1, ENSMUST00000246392.1, ENSMUST00000245468.1, ENSMUST00000242470.1, ENSMUST00000246988.1, ENSMUST00000245796.1, ENSMUST00000241768.1	Snhg17
ENSMUSG00000090213.2	E003	134.827	0.0103118	0.244735	0.620807	0.985982	18.982	18.3038	-0.108338	chr2	167485656	167486102	447	-	162	159	127	103	155	117	ENSMUST00000148262.2, ENSMUST00000006587.7, ENSMUST00000142148.2	Peds1
ENSMUSG00000099338.3	E006	5.19517	0.162591	0.244506	0.62097	0.985982	3.76371	3.44499	-0.255617	chr8	13250759	13250819	61	+	2	9	1	6	4	8	ENSMUST00000244479.1, ENSMUST00000241785.1, ENSMUST00000242719.1, ENSMUST00000185622.2, ENSMUST00000240987.1, ENSMUST00000190461.2, ENSMUST00000246385.1, ENSMUST00000240999.1, ENSMUST00000190673.3, ENSMUST00000244656.1	2810030D12Rik
ENSMUSG00000109865.2	E005	27.8166	0.00455595	0.244797	0.620763	0.985982	8.69649	8.38092	-0.107368	chr2	3491974	3491994	21	-	32	23	28	31	24	30	ENSMUST00000027961.12	Hspa14
ENSMUSG00000025047.10	E038	25.9111	0.0400483	0.244417	0.621034	0.985983	8.07093	8.47148	0.140644	chr19	47116921	47116961	41	+	32	44	22	11	15	37	ENSMUST00000072141.4	Pdcd11
ENSMUSG00000027569.16	E015	73.6756	0.00360036	0.244408	0.62104	0.985983	14.0714	13.7234	-0.073542	chr2	180227094	180227427	334	+	97	77	83	63	64	70	ENSMUST00000029085.9, ENSMUST00000130277.8, ENSMUST00000149969.2, ENSMUST00000169630.8, ENSMUST00000123609.8, ENSMUST00000150757.8	Mrgbp
ENSMUSG00000028187.11	E012	123.175	0.00330013	0.244406	0.621042	0.985983	17.582	17.9576	0.06277	chr3	146218571	146218666	96	-	146	161	175	90	63	133	ENSMUST00000196909.2, ENSMUST00000029838.11, ENSMUST00000199079.2	Rpf1
ENSMUSG00000030249.16	E031	21.006	0.042832	0.244424	0.621029	0.985983	7.28044	7.61068	0.128657	chr6	142618321	142618361	41	-	29	18	34	16	28	6	ENSMUST00000205202.3, ENSMUST00000100827.5, ENSMUST00000073173.12, ENSMUST00000111771.8, ENSMUST00000087527.11	Abcc9
ENSMUSG00000037570.17	E013	2.70911	0.420548	0.244413	0.621037	0.985983	3.06417	2.37811	-0.731863	chr15	99142119	99142129	11	-	5	0	4	0	3	5	ENSMUST00000229656.2	Mcrs1
ENSMUSG00000109324.3	E031	9.12862	0.0134935	0.244422	0.62103	0.985983	4.73037	5.15054	0.246093	chr7	44633504	44633557	54	-	14	8	12	9	6	8	ENSMUST00000207522.2, ENSMUST00000107843.11, ENSMUST00000207702.2	Prmt1
ENSMUSG00000007415.16	E003	213.662	0.00194582	0.244326	0.621099	0.986002	23.1009	23.4291	0.0427375	chr5	3691290	3691353	64	-	292	260	231	168	200	173	ENSMUST00000196304.2, ENSMUST00000007559.15	Gatad1
ENSMUSG00000025403.6	E007	22.8477	0.111392	0.244329	0.621097	0.986002	7.54839	7.9591	0.153724	chr10	127354250	127354339	90	-	21	28	22	23	36	7	ENSMUST00000218035.2	Shmt2
ENSMUSG00000027012.16	E018	6.73033	0.129415	0.244358	0.621076	0.986002	3.85044	4.54239	0.477633	chr2	71065143	71066258	1116	+	3	14	9	3	7	5	ENSMUST00000137683.2	Dync1i2
ENSMUSG00000030978.11	E009	36.5392	0.00348429	0.244374	0.621064	0.986002	10.007	9.67224	-0.0990535	chr7	102095757	102095934	178	+	57	34	48	26	31	33	ENSMUST00000210751.2, ENSMUST00000211720.2, ENSMUST00000033283.10	Rrm1
ENSMUSG00000032477.15	E001	8.48954	0.299912	0.244356	0.621077	0.986002	4.7281	4.6547	-0.0452376	chr9	109704647	109705007	361	+	19	4	15	15	1	1	ENSMUST00000094324.8	Cdc25a
ENSMUSG00000032997.17	E004	27.3762	0.00782505	0.24436	0.621075	0.986002	6.85445	7.31433	0.188242	chr1	75453204	75453383	180	-	58	44	64	7	5	8	ENSMUST00000079205.14, ENSMUST00000138683.2, ENSMUST00000094818.4, ENSMUST00000143496.8	Chpf
ENSMUSG00000033728.15	E017	54.2365	0.010468	0.244337	0.621091	0.986002	11.6059	12.0543	0.110787	chr15	76597124	76597420	297	+	79	85	62	27	50	39	ENSMUST00000155735.2, ENSMUST00000136840.8, ENSMUST00000142506.2, ENSMUST00000127208.8, ENSMUST00000137649.8, ENSMUST00000142610.8, ENSMUST00000154531.8, ENSMUST00000036423.15	Lrrc14
ENSMUSG00000037487.8	E052	80.189	0.013773	0.244327	0.621098	0.986002	14.7496	14.225	-0.106524	chr15	38006699	38006748	50	-	124	79	62	94	61	73	ENSMUST00000110336.4, ENSMUST00000226414.2	Ubr5
ENSMUSG00000045302.14	E011	482.722	0.00185988	0.244378	0.621062	0.986002	33.6693	34.2215	0.0518464	chr5	31115320	31115405	86	-	881	472	615	401	238	463	ENSMUST00000201002.4, ENSMUST00000202904.2, ENSMUST00000202590.2, ENSMUST00000202567.2, ENSMUST00000200756.2, ENSMUST00000074840.12	Preb
ENSMUSG00000052516.20	E025	2.8329	0.0793267	0.244353	0.62108	0.986002	2.93009	2.53681	-0.416149	chr16	73735619	73735746	128	-	2	2	5	4	3	1	ENSMUST00000226478.2, ENSMUST00000227347.2, ENSMUST00000117200.8, ENSMUST00000117785.9, ENSMUST00000231889.2	Robo2
ENSMUSG00000070047.15	E006	30.8983	0.0195595	0.244333	0.621094	0.986002	9.30681	8.81477	-0.157919	chr8	45460279	45460340	62	+	49	31	31	26	32	23	ENSMUST00000215588.2, ENSMUST00000189017.8, ENSMUST00000191428.7, ENSMUST00000098796.10	Fat1
ENSMUSG00000020840.11	E028	2.86229	0.510123	0.244294	0.621122	0.986011	2.17771	3.34646	1.24052	chr11	76857888	76858687	800	+	13	1	1	0	3	2	ENSMUST00000140193.8	Blmh
ENSMUSG00000026409.15	E014	32.279	0.00382978	0.244289	0.621126	0.986011	9.38151	9.01072	-0.117266	chr1	130626925	130626987	63	-	32	38	31	28	31	35	ENSMUST00000191301.2, ENSMUST00000066863.13, ENSMUST00000191347.7, ENSMUST00000187089.7, ENSMUST00000171479.8, ENSMUST00000186867.7, ENSMUST00000185233.7, ENSMUST00000189534.7, ENSMUST00000169659.8	Pfkfb2
ENSMUSG00000028426.11	E010	5.01293	0.224344	0.244302	0.621116	0.986011	4.08341	3.15044	-0.749348	chr4	55368125	55368574	450	+	8	2	3	13	2	2	ENSMUST00000127266.2	Rad23b
ENSMUSG00000030102.12	E037	65.6912	0.020587	0.244282	0.62113	0.986011	13.4316	12.5111	-0.208027	chr6	108371796	108371861	66	+	73	50	57	108	51	53	ENSMUST00000212125.2, ENSMUST00000032192.9, ENSMUST00000203615.3	Itpr1
ENSMUSG00000039128.14	E026	115.315	0.00140336	0.244294	0.621122	0.986011	17.0711	17.4193	0.0598624	chr2	5849646	5849662	17	-	128	102	133	123	85	129	ENSMUST00000043864.9, ENSMUST00000150876.2, ENSMUST00000152519.8	Cdc123
ENSMUSG00000119984.1	E006	2.08252	0.116491	0.244284	0.621129	0.986011	2.07929	2.4998	0.5317	chrX	49651294	49651481	188	+	0	2	3	4	0	3	ENSMUST00000240927.1, ENSMUST00000241980.1	Gm35612
ENSMUSG00000029669.15	E017	265.436	0.000970567	0.244248	0.621155	0.986043	26.0392	25.4484	-0.0702385	chr6	21852011	21852087	77	-	324	268	253	241	298	230	ENSMUST00000120965.8, ENSMUST00000143531.2, ENSMUST00000031678.10	Tspan12
ENSMUSG00000027690.14	E010	831.654	0.000829185	0.244229	0.621168	0.986052	42.9627	43.3744	0.0321205	chr3	28775852	28775956	105	+	1106	707	791	780	841	843	ENSMUST00000163536.8, ENSMUST00000029240.14, ENSMUST00000169047.2	Slc2a2
ENSMUSG00000056851.15	E008	117.179	0.00145486	0.244233	0.621165	0.986052	17.6341	17.2201	-0.0704758	chr15	102379219	102379219	1	+	152	120	126	101	123	97	ENSMUST00000231089.2, ENSMUST00000229802.2, ENSMUST00000229102.2, ENSMUST00000229275.2, ENSMUST00000229618.2, ENSMUST00000077037.13, ENSMUST00000230129.2, ENSMUST00000229854.2	Pcbp2
ENSMUSG00000023206.17	E022	49.4274	0.00835338	0.244206	0.621185	0.986071	11.1656	11.573	0.104647	chr2	11724917	11725097	181	+	56	63	70	36	27	55	ENSMUST00000133975.2, ENSMUST00000124448.2	Il15ra
ENSMUSG00000019715.15	E006	9.04893	0.0306479	0.244118	0.621247	0.986085	5.11383	4.67859	-0.257227	chr2	29828618	29828967	350	+	11	4	12	8	7	13	ENSMUST00000154490.8	Gle1
ENSMUSG00000024513.17	E007	272.564	0.000946913	0.244113	0.621251	0.986085	26.0145	26.3364	0.0377131	chr18	70726326	70726411	86	+	398	242	331	229	224	267	ENSMUST00000133889.2, ENSMUST00000074058.11, ENSMUST00000127260.8	Mbd2
ENSMUSG00000026185.9	E005	10.9311	0.0446991	0.244128	0.62124	0.986085	5.16448	5.62687	0.248088	chr1	72901349	72901492	144	-	19	12	4	13	14	5	ENSMUST00000027377.9	Igfbp5
ENSMUSG00000028484.17	E018	67.7202	0.00366382	0.244153	0.621222	0.986085	13.5536	13.1944	-0.0787832	chr4	83386820	83386913	94	-	108	64	63	69	39	77	ENSMUST00000107215.9, ENSMUST00000107214.9, ENSMUST00000030207.15	Psip1
ENSMUSG00000028896.14	E012	2.09024	0.164512	0.24412	0.621246	0.986085	2.09369	2.52268	0.538095	chr4	132066026	132066271	246	-	1	3	5	2	0	2	ENSMUST00000131307.8	Rcc1
ENSMUSG00000029994.18	E010	89.1994	0.00159838	0.244169	0.621211	0.986085	15.4641	15.1203	-0.066275	chr6	86720102	86720158	57	-	140	80	110	67	84	76	ENSMUST00000204441.3, ENSMUST00000001187.15, ENSMUST00000123732.4, ENSMUST00000204398.2, ENSMUST00000127152.9, ENSMUST00000113675.8, ENSMUST00000155456.8, ENSMUST00000135921.2	Anxa4
ENSMUSG00000034610.15	E005	27.3816	0.0150144	0.244158	0.621219	0.986085	8.78703	8.22284	-0.192763	chr4	108336278	108336350	73	+	41	24	40	20	39	7	ENSMUST00000106673.8, ENSMUST00000155068.2, ENSMUST00000097925.9, ENSMUST00000043368.12	Tut4
ENSMUSG00000034653.12	E034	13.415	0.043126	0.244115	0.62125	0.986085	5.72222	6.24034	0.250927	chr18	45020675	45020762	88	+	24	8	21	15	5	12	ENSMUST00000037763.11, ENSMUST00000201507.2	Ythdc2
ENSMUSG00000038127.16	E012	72.1573	0.00698349	0.244127	0.621241	0.986085	14.0352	13.4749	-0.119612	chr16	27255118	27255162	45	+	98	85	71	62	65	64	ENSMUST00000100026.10, ENSMUST00000039443.14, ENSMUST00000239351.2, ENSMUST00000143823.2	Ccdc50
ENSMUSG00000040146.10	E023	78.3052	0.00322565	0.244133	0.621237	0.986085	14.1149	14.4463	0.0682133	chr9	21891798	21891882	85	-	85	115	71	52	72	84	ENSMUST00000214089.2, ENSMUST00000215851.2, ENSMUST00000214713.2, ENSMUST00000214026.2, ENSMUST00000045726.8	Rgl3
ENSMUSG00000040234.17	E006	169.88	0.00101251	0.244122	0.621245	0.986085	20.9534	20.626	-0.0472532	chr6	146512389	146512452	64	-	214	163	143	155	195	160	ENSMUST00000037709.16, ENSMUST00000127529.2	Tm7sf3
ENSMUSG00000053477.19	E127	21.933	0.00742631	0.244141	0.621231	0.986085	7.42178	7.81671	0.150397	chr18	69816194	69816269	76	+	26	25	22	14	26	21	ENSMUST00000202772.4, ENSMUST00000114977.5, ENSMUST00000202937.4, ENSMUST00000202674.4, ENSMUST00000146908.2, ENSMUST00000201410.4, ENSMUST00000136019.3, ENSMUST00000201631.4, ENSMUST00000201781.4, ENSMUST00000114985.10, ENSMUST00000202458.4, ENSMUST00000114980.8, ENSMUST00000202474.4, ENSMUST00000202610.4, ENSMUST00000201094.4, ENSMUST00000202435.4, ENSMUST00000201205.4, ENSMUST00000202057.4, ENSMUST00000066717.12, ENSMUST00000202116.4, ENSMUST00000114978.9, ENSMUST00000202354.4, ENSMUST00000078486.13, ENSMUST00000114982.8	Tcf4
ENSMUSG00000060803.7	E011	1716.11	0.00293181	0.244126	0.621242	0.986085	57.6705	56.0178	-0.107654	chr19	4086767	4086791	25	-	956	1311	1726	2890	217	2916	ENSMUST00000237239.2, ENSMUST00000237273.2, ENSMUST00000237982.2, ENSMUST00000237893.2, ENSMUST00000169613.4	Gstp1
ENSMUSG00000097080.10	E008	1.92333	0.233867	0.244121	0.621245	0.986085	1.98716	2.49896	0.661546	chr18	38372128	38372130	3	-	3	5	0	3	1	0	ENSMUST00000235608.3, ENSMUST00000243520.1, ENSMUST00000241608.1, ENSMUST00000181871.4, ENSMUST00000242232.1, ENSMUST00000235818.3, ENSMUST00000241451.1, ENSMUST00000240942.1, ENSMUST00000235525.3, ENSMUST00000244228.1, ENSMUST00000244053.1, ENSMUST00000243234.1, ENSMUST00000181757.9	1700086O06Rik
ENSMUSG00000038936.14	E019	6.27459	0.138449	0.244106	0.621256	0.986087	3.62193	4.21063	0.435176	chr1	179513261	179513342	82	+	9	17	4	3	6	1	ENSMUST00000192611.2, ENSMUST00000144480.8, ENSMUST00000134287.2, ENSMUST00000040538.10	Sccpdh
ENSMUSG00000029655.18	E016	135.548	0.00257198	0.244089	0.621268	0.986099	18.4613	18.7514	0.0464239	chr5	150574080	150574204	125	-	152	194	174	85	125	110	ENSMUST00000118316.8, ENSMUST00000156180.2, ENSMUST00000144378.2	N4bp2l2
ENSMUSG00000031485.16	E007	125.325	0.00296533	0.244083	0.621273	0.9861	18.0981	17.854	-0.0403578	chr8	27532733	27532741	9	+	154	126	117	103	123	140	ENSMUST00000033875.10, ENSMUST00000211490.2, ENSMUST00000211393.2, ENSMUST00000098851.12, ENSMUST00000211518.2, ENSMUST00000209856.2, ENSMUST00000209525.2	Plpbp
ENSMUSG00000021144.15	E014	128.687	0.00414445	0.244041	0.621303	0.98611	18.0345	18.4846	0.0733133	chr12	113091652	113091840	189	+	200	136	133	128	110	93	ENSMUST00000069690.5, ENSMUST00000009099.13, ENSMUST00000109726.8, ENSMUST00000130926.8, ENSMUST00000109727.9, ENSMUST00000109723.8	Mta1
ENSMUSG00000022911.12	E013	21.4916	0.010592	0.244035	0.621307	0.98611	7.3348	7.68731	0.136148	chr16	62667048	62667356	309	-	24	32	23	19	25	9	ENSMUST00000089289.6, ENSMUST00000132902.2, ENSMUST00000232561.2	Arl13b
ENSMUSG00000026259.15	E002	8.59265	0.0827497	0.244059	0.62129	0.98611	4.6649	4.78076	0.0709358	chr1	87406407	87406824	418	-	7	10	7	2	20	5	ENSMUST00000168235.2	Ngef
ENSMUSG00000032531.16	E028	43.5762	0.00827369	0.244064	0.621286	0.98611	10.5449	10.7928	0.067755	chr9	102605516	102605525	10	+	66	58	49	30	53	17	ENSMUST00000155143.8, ENSMUST00000190047.7, ENSMUST00000142011.8, ENSMUST00000130602.2, ENSMUST00000035121.14, ENSMUST00000153965.8, ENSMUST00000138224.2	Amotl2
ENSMUSG00000034616.18	E025	17.2316	0.00742458	0.244033	0.621308	0.98611	6.95075	6.56247	-0.166559	chr19	4315729	4315731	3	-	23	18	14	16	20	14	ENSMUST00000236794.2, ENSMUST00000037992.16, ENSMUST00000235563.2, ENSMUST00000237501.2, ENSMUST00000237670.2, ENSMUST00000236440.2, ENSMUST00000113852.6, ENSMUST00000235815.2	Ssh3
ENSMUSG00000041235.13	E014	14.3916	0.105075	0.244043	0.621301	0.98611	6.26414	6.01306	-0.118445	chr4	8805151	8805288	138	+	3	18	22	15	11	16	ENSMUST00000051558.10, ENSMUST00000039267.10	Chd7
ENSMUSG00000087370.4	E005	631.823	0.0223803	0.244046	0.621299	0.98611	37.7079	38.964	0.107097	chr13	41788128	41794831	6704	+	975	511	597	601	687	516	ENSMUST00000129449.3	Tmem170b
ENSMUSG00000024851.15	E024	8.93117	0.116792	0.244013	0.621323	0.986119	4.57433	4.96025	0.234194	chr19	4159927	4159996	70	+	10	17	12	9	6	2	ENSMUST00000145214.9, ENSMUST00000049658.14, ENSMUST00000145915.2, ENSMUST00000100022.4, ENSMUST00000151957.8	Pitpnm1
ENSMUSG00000068329.13	E023	79.4334	0.0152425	0.244016	0.62132	0.986119	14.4022	14.3795	-0.0046477	chr6	83031019	83031423	405	-	129	96	85	63	62	64	ENSMUST00000113962.8, ENSMUST00000113963.8, ENSMUST00000122955.8, ENSMUST00000089645.13, ENSMUST00000154829.8	Htra2
ENSMUSG00000002031.14	E040	6.17761	0.283852	0.243945	0.621371	0.986127	3.40807	4.64465	0.89456	chr9	44700741	44700863	123	+	5	2	20	6	1	5	ENSMUST00000149020.3	Ift46
ENSMUSG00000006057.16	E006	1162.84	0.000328221	0.243967	0.621356	0.986127	49.467	50.0194	0.0390804	chr11	95964788	95964865	78	-	1578	1209	973	978	1231	1139	ENSMUST00000107686.8, ENSMUST00000178611.8, ENSMUST00000090541.12, ENSMUST00000107684.2	Atp5g1
ENSMUSG00000009079.17	E004	240.557	0.0027825	0.243992	0.621338	0.986127	24.804	24.4248	-0.0469204	chr11	5019974	5020103	130	-	293	286	280	182	204	238	ENSMUST00000130118.2, ENSMUST00000102930.10, ENSMUST00000073308.11, ENSMUST00000079949.13	Ewsr1
ENSMUSG00000018930.4	E002	4.56286	0.0368268	0.243974	0.62135	0.986127	2.67947	3.02805	0.353153	chr11	83554285	83554399	115	+	14	4	11	1	0	2	ENSMUST00000019074.4	Ccl4
ENSMUSG00000021236.17	E005	789.809	0.000576045	0.243964	0.621358	0.986127	42.3225	42.1944	-0.0101513	chr12	84423783	84424154	372	-	1291	822	969	632	688	563	ENSMUST00000072061.12, ENSMUST00000120942.8, ENSMUST00000110272.9, ENSMUST00000122194.8, ENSMUST00000021662.12, ENSMUST00000117286.2	Entpd5
ENSMUSG00000025616.15	E021	71.8951	0.00938368	0.243986	0.621342	0.986127	13.4657	13.8611	0.0849433	chr16	87268969	87269056	88	+	107	80	105	45	40	77	ENSMUST00000026710.12, ENSMUST00000119504.8, ENSMUST00000144759.8	Usp16
ENSMUSG00000030187.16	E006	16.3891	0.035495	0.24397	0.621354	0.986127	6.84755	6.33427	-0.225722	chr6	131207041	131207183	143	-	22	13	27	17	14	9	ENSMUST00000088867.7, ENSMUST00000032306.15	Klra2
ENSMUSG00000035632.17	E016	2.51415	0.0648074	0.243982	0.621345	0.986127	2.76114	2.36726	-0.444364	chr7	3656144	3656195	52	+	3	3	1	5	1	2	ENSMUST00000135977.8	Cnot3
ENSMUSG00000039318.13	E034	24.9827	0.0615926	0.243942	0.621373	0.986127	7.75427	8.46421	0.254308	chr1	185004769	185004839	71	+	59	25	22	23	21	11	ENSMUST00000069652.8, ENSMUST00000194740.6, ENSMUST00000193482.2, ENSMUST00000195042.6	Rab3gap2
ENSMUSG00000074207.11	E009	170.847	0.012089	0.243943	0.621373	0.986127	20.4438	21.187	0.107138	chr3	137986274	137986713	440	+	256	111	146	200	176	151	ENSMUST00000161799.2	Adh1
ENSMUSG00000080316.12	E004	3.28863	0.0887302	0.243948	0.621369	0.986127	2.71356	3.12631	0.408875	chr17	18051155	18051265	111	+	10	2	4	0	5	1	ENSMUST00000178408.2	Spaca6
ENSMUSG00000002781.20	E011	6.85526	0.0806394	0.243893	0.621409	0.986158	4.03067	4.54455	0.346829	chr7	45547174	45549055	1882	+	16	5	7	8	4	4	ENSMUST00000209395.2	Tmem143
ENSMUSG00000018672.16	E009	67.793	0.00246261	0.243902	0.621402	0.986158	13.128	13.5028	0.0825608	chr11	96744884	96744956	73	+	86	87	63	55	79	46	ENSMUST00000145633.2, ENSMUST00000154191.2, ENSMUST00000018816.14	Copz2
ENSMUSG00000027067.17	E030	206.569	0.0120018	0.243892	0.621409	0.986158	22.6077	23.1872	0.0765365	chr2	84876630	84876783	154	+	238	255	249	191	132	207	ENSMUST00000145097.2, ENSMUST00000168266.8, ENSMUST00000077798.13	Ssrp1
ENSMUSG00000029462.19	E017	195.741	0.0010813	0.243893	0.621408	0.986158	22.1153	22.45	0.0453236	chr5	122500099	122500249	151	+	234	206	196	204	176	176	ENSMUST00000145821.2, ENSMUST00000117868.8, ENSMUST00000155671.8, ENSMUST00000132785.2, ENSMUST00000111729.10, ENSMUST00000118830.8, ENSMUST00000154686.2	Vps29
ENSMUSG00000022404.9	E004	228.701	0.000940944	0.24387	0.621425	0.986177	24.2207	23.8708	-0.0442138	chr15	81207811	81207893	83	-	314	249	277	197	161	222	ENSMUST00000229564.2, ENSMUST00000231140.2, ENSMUST00000023040.9	Slc25a17
ENSMUSG00000022354.5	E005	1755.06	0.00132657	0.24385	0.621439	0.98618	58.3297	58.6072	0.0177865	chr15	58811124	58811337	214	+	2142	1791	1529	1819	1609	1759	ENSMUST00000022980.5	Ndufb9
ENSMUSG00000032497.20	E036	2.80769	0.246799	0.243849	0.62144	0.98618	3.01214	2.46773	-0.57561	chr9	111028522	111028732	211	+	3	5	1	0	5	3	ENSMUST00000198127.2	Lrrfip2
ENSMUSG00000078190.8	E006	4.98345	0.0248419	0.243858	0.621434	0.98618	3.79126	3.45106	-0.271605	chr1	162047437	162047856	420	+	4	6	6	6	4	4	ENSMUST00000139662.2, ENSMUST00000231725.2, ENSMUST00000178978.2	Dnm3os
ENSMUSG00000002963.18	E042	68.5929	0.0024562	0.243806	0.621471	0.986181	13.5792	13.3033	-0.0602131	chr7	44510945	44510985	41	+	102	53	70	63	60	74	ENSMUST00000003044.14, ENSMUST00000201882.4, ENSMUST00000145850.8, ENSMUST00000098478.7, ENSMUST00000123015.8, ENSMUST00000202646.4, ENSMUST00000107876.8, ENSMUST00000208385.2, ENSMUST00000200892.2, ENSMUST00000126860.6, ENSMUST00000155050.5	Pnkp
ENSMUSG00000010914.11	E008	4.50718	0.0308198	0.243826	0.621456	0.986181	3.29403	3.66759	0.310304	chr2	102869964	102871387	1424	-	7	3	6	6	2	4	ENSMUST00000111183.2	Pdhx
ENSMUSG00000018412.17	E005	136.091	0.00161537	0.243773	0.621494	0.986181	18.9539	18.5186	-0.0692057	chr11	104226273	104226525	253	-	210	149	157	124	117	93	ENSMUST00000106971.2, ENSMUST00000018556.11, ENSMUST00000069188.7, ENSMUST00000106972.8, ENSMUST00000106977.8	Kansl1
ENSMUSG00000020737.13	E003	54.4281	0.00428189	0.243779	0.62149	0.986181	11.751	12.0903	0.0832137	chr11	115388957	115389125	169	-	92	64	65	48	39	36	ENSMUST00000139980.8, ENSMUST00000145104.8, ENSMUST00000021083.7	Jpt1
ENSMUSG00000025386.3	E005	3.23732	0.0803596	0.243794	0.621479	0.986181	3.00822	2.35397	-0.708098	chr11	120339470	120340029	560	-	0	5	0	2	7	4	ENSMUST00000155421.2	Pde6g
ENSMUSG00000026924.18	E014	8.88179	0.0154148	0.243809	0.621469	0.986181	4.65513	5.02446	0.220772	chr2	26306241	26306242	2	-	18	9	11	8	5	6	ENSMUST00000148306.2, ENSMUST00000154486.8	Sec16a
ENSMUSG00000029106.15	E006	47.6874	0.00355888	0.243783	0.621487	0.986181	11.387	11.04	-0.0903353	chr5	34731217	34731257	41	+	62	52	49	32	54	44	ENSMUST00000114338.9, ENSMUST00000146295.8, ENSMUST00000114340.9, ENSMUST00000147574.8, ENSMUST00000001108.11, ENSMUST00000145986.2	Add1
ENSMUSG00000034083.17	E002	3.31141	0.269848	0.243788	0.621484	0.986181	3.28623	2.53192	-0.752987	chr6	91855053	91855055	3	+	1	4	3	8	3	0	ENSMUST00000138868.8, ENSMUST00000149546.2, ENSMUST00000037783.7, ENSMUST00000136090.8	Ccdc174
ENSMUSG00000034088.16	E041	9.62889	0.0172395	0.243822	0.621459	0.986181	4.8686	5.29025	0.240227	chr1	93373375	93373404	30	-	15	6	14	10	8	7	ENSMUST00000190321.7, ENSMUST00000042498.14	Hdlbp
ENSMUSG00000039682.13	E018	1132.55	0.00122986	0.2438	0.621475	0.986181	48.8476	48.567	-0.0201303	chr5	45664449	45664551	103	+	1033	1017	1041	1259	1090	1302	ENSMUST00000046122.11	Lap3
ENSMUSG00000040505.14	E008	182.986	0.00165565	0.243792	0.621481	0.986181	21.0744	20.6581	-0.0598792	chr17	84977823	84977863	41	-	305	282	287	67	188	52	ENSMUST00000171544.8, ENSMUST00000163375.2, ENSMUST00000172439.2, ENSMUST00000066175.10	Abcg5
ENSMUSG00000053580.17	E009	2.08215	0.184657	0.243824	0.621458	0.986181	1.9663	2.53719	0.735842	chr11	105604366	105604390	25	+	5	0	6	1	1	1	ENSMUST00000168598.8, ENSMUST00000124367.2, ENSMUST00000207807.2, ENSMUST00000167695.2	Tanc2
ENSMUSG00000058594.16	E014	9.0997	0.115947	0.243829	0.621454	0.986181	4.64154	5.26136	0.362481	chr2	11753946	11754040	95	-	15	3	14	4	7	14	ENSMUST00000155604.2	Fbh1
ENSMUSG00000027282.18	E034	106.569	0.0178195	0.243756	0.621507	0.986181	16.2839	17.03	0.132572	chr2	90695736	90695815	80	+	145	81	138	79	110	104	ENSMUST00000136872.8, ENSMUST00000111467.4, ENSMUST00000135026.2, ENSMUST00000150232.8	Mtch2
ENSMUSG00000049103.15	E008	45.3656	0.0395714	0.243759	0.621504	0.986181	10.4501	10.2589	-0.0538122	chr9	123906845	123908587	1743	+	97	43	95	23	16	27	ENSMUST00000165984.3, ENSMUST00000168841.3, ENSMUST00000055918.7	Ccr2
ENSMUSG00000049823.10	E002	5.08983	0.316529	0.243756	0.621506	0.986181	3.9053	3.38974	-0.40902	chr17	35112964	35113083	120	+	1	4	9	5	2	9	ENSMUST00000173093.2	Zbtb12
ENSMUSG00000000049.12	E007	5389.67	0.00017731	0.23697	0.626403	0.986188	86.2104	86.3281	0.00633808	chr11	108286642	108286676	35	+	5972	5658	4757	5044	6168	4925	ENSMUST00000152958.8, ENSMUST00000146050.2, ENSMUST00000133383.8, ENSMUST00000000049.6	Apoh
ENSMUSG00000000266.12	E017	3.85577	0.0524491	0.239945	0.624246	0.986188	2.94056	3.37151	0.394972	chrX	139661934	139661937	4	+	3	5	8	3	2	3	ENSMUST00000112993.2, ENSMUST00000112990.8	Mid2
ENSMUSG00000000340.11	E005	141.169	0.00189516	0.238938	0.624974	0.986188	19.1109	18.7362	-0.059017	chr3	116313977	116314009	33	+	130	150	136	146	137	147	ENSMUST00000000349.11, ENSMUST00000196376.2, ENSMUST00000199614.2	Dbt
ENSMUSG00000000355.14	E012	174.48	0.00286606	0.242115	0.622683	0.986188	20.8066	21.3121	0.072095	chrX	37702098	37702277	180	+	189	162	195	196	132	183	ENSMUST00000133128.8, ENSMUST00000000365.3, ENSMUST00000148938.2	Mcts1
ENSMUSG00000000399.11	E005	582.46	0.000944352	0.240624	0.623756	0.986188	36.6504	37.0048	0.0311765	chr6	126809435	126809511	77	-	674	555	509	560	607	611	ENSMUST00000088194.7, ENSMUST00000205002.3	Ndufa9
ENSMUSG00000000409.15	E004	3.15184	0.0576744	0.240821	0.623614	0.986188	2.53064	3.07644	0.56393	chr4	129445298	129445429	132	-	7	0	9	1	2	2	ENSMUST00000132030.2, ENSMUST00000102596.8, ENSMUST00000067240.11, ENSMUST00000167288.8	Lck
ENSMUSG00000000552.11	E008	25.0342	0.0110873	0.23819	0.625516	0.986188	7.97235	8.34448	0.132448	chr15	103231818	103231937	120	-	55	23	24	28	16	14	ENSMUST00000229551.2	Zfp385a
ENSMUSG00000000631.21	E081	176.996	0.00299877	0.238754	0.625107	0.986188	21.4341	21.037	-0.0561953	chr11	77748549	77748671	123	+	253	190	236	160	140	126	ENSMUST00000169105.8, ENSMUST00000135375.4, ENSMUST00000168348.8, ENSMUST00000164334.8, ENSMUST00000100794.10, ENSMUST00000102488.8, ENSMUST00000167856.8, ENSMUST00000130305.9, ENSMUST00000142571.3, ENSMUST00000108376.9, ENSMUST00000092884.11, ENSMUST00000172303.10, ENSMUST00000108375.9, ENSMUST00000092887.11, ENSMUST00000000645.13, ENSMUST00000130627.9	Myo18a
ENSMUSG00000000732.10	E011	26.4877	0.0264016	0.237969	0.625677	0.986188	8.27743	8.11908	-0.0560814	chr10	77913727	77915359	1633	+	50	17	56	15	20	14	ENSMUST00000219633.2, ENSMUST00000105393.3	Icosl
ENSMUSG00000000902.14	E020	13.1223	0.0356404	0.239783	0.624363	0.986188	6.1317	5.77405	-0.173977	chr10	75752607	75752633	27	-	28	10	10	10	9	16	ENSMUST00000000925.10	Smarcb1
ENSMUSG00000001039.13	E014	2.66349	0.0630908	0.238683	0.625159	0.986188	2.72478	2.48487	-0.266102	chr11	61403478	61403757	280	+	4	4	4	0	4	1	ENSMUST00000140548.8, ENSMUST00000102657.10, ENSMUST00000146562.2, ENSMUST00000127889.2, ENSMUST00000155176.8	B9d1
ENSMUSG00000001082.13	E037	13.83	0.0455594	0.242692	0.622268	0.986188	5.74456	6.37961	0.303573	chr5	34792737	34792845	109	-	32	9	17	16	10	5	ENSMUST00000134156.8, ENSMUST00000137506.6, ENSMUST00000200717.2, ENSMUST00000001109.11, ENSMUST00000155577.8, ENSMUST00000114329.8, ENSMUST00000151247.8, ENSMUST00000137150.8, ENSMUST00000126257.6, ENSMUST00000149657.5, ENSMUST00000202378.4, ENSMUST00000148270.8, ENSMUST00000114331.10	Mfsd10
ENSMUSG00000001103.8	E005	24.3708	0.0261338	0.238634	0.625194	0.986188	7.65688	7.95429	0.110571	chr11	78394849	78395900	1052	+	43	41	30	15	17	11	ENSMUST00000001130.8, ENSMUST00000125670.3	Sebox
ENSMUSG00000001127.13	E016	7.35346	0.0450649	0.242833	0.622167	0.986188	4.58076	4.19144	-0.256736	chrX	20717808	20717896	89	+	5	5	11	4	7	12	ENSMUST00000150190.2	Araf
ENSMUSG00000001150.8	E022	48.4214	0.00514327	0.242421	0.622463	0.986188	11.4637	11.0904	-0.0966631	chr10	76335290	76335487	198	+	60	61	36	46	41	51	ENSMUST00000170795.3	Mcm3ap
ENSMUSG00000001248.16	E036	14.1338	0.0216598	0.23887	0.625024	0.986188	5.92365	6.28791	0.172782	chr7	30842229	30842232	4	-	15	18	19	8	18	9	ENSMUST00000185514.7, ENSMUST00000188032.7, ENSMUST00000186634.7, ENSMUST00000186723.3, ENSMUST00000185985.7, ENSMUST00000205298.2, ENSMUST00000187679.7, ENSMUST00000001280.14, ENSMUST00000085636.13	Gramd1a
ENSMUSG00000001323.18	E027	27.0424	0.039862	0.243589	0.621626	0.986188	8.65093	8.12893	-0.18075	chr11	74816600	74816624	25	-	21	39	18	31	17	35	ENSMUST00000121738.8, ENSMUST00000065211.9	Srr
ENSMUSG00000001416.14	E023	475.645	0.000929384	0.243208	0.621899	0.986188	33.5838	33.986	0.037903	chr3	88225653	88225833	181	+	589	447	542	457	359	518	ENSMUST00000168062.8, ENSMUST00000167718.2, ENSMUST00000164166.8, ENSMUST00000167000.8, ENSMUST00000001452.14, ENSMUST00000163735.2	Cct3
ENSMUSG00000001419.18	E020	102.717	0.00175683	0.23967	0.624445	0.986188	16.5496	16.1716	-0.0683264	chr3	88075766	88075938	173	+	150	100	86	83	121	90	ENSMUST00000119251.8	Mef2d
ENSMUSG00000001424.15	E031	278.588	0.000744472	0.243087	0.621986	0.986188	26.6754	26.2942	-0.0441951	chr6	28874987	28875048	62	+	443	206	295	314	162	304	ENSMUST00000166136.2, ENSMUST00000169579.8, ENSMUST00000001460.14, ENSMUST00000164915.8	Snd1
ENSMUSG00000001424.15	E039	480.328	0.00617722	0.242069	0.622716	0.986188	34.2003	33.7494	-0.0423046	chr6	28884955	28885068	114	+	818	362	465	514	362	460	ENSMUST00000001460.14, ENSMUST00000165151.2	Snd1
ENSMUSG00000001482.16	E027	123.394	0.00185477	0.236871	0.626476	0.986188	17.9472	17.6745	-0.0454664	chr8	124186556	124186665	110	+	122	161	135	108	114	111	ENSMUST00000108830.2, ENSMUST00000065534.10, ENSMUST00000001522.10, ENSMUST00000093049.10, ENSMUST00000108832.8	Def8
ENSMUSG00000001506.11	E045	15.03	0.0903884	0.242665	0.622288	0.986188	6.42136	5.63257	-0.37944	chr11	94839158	94839265	108	+	22	25	27	13	4	6	ENSMUST00000001547.8	Col1a1
ENSMUSG00000001524.15	E005	44.4318	0.0131636	0.237079	0.626324	0.986188	10.5858	11.0759	0.131997	chr17	35978722	35978894	173	-	63	54	39	39	45	34	ENSMUST00000160752.9, ENSMUST00000001565.15, ENSMUST00000160535.8, ENSMUST00000160734.8, ENSMUST00000162927.2	Gtf2h4
ENSMUSG00000001604.15	E009	329.721	0.0017244	0.238391	0.625371	0.986188	28.3162	28.7441	0.0464845	chr4	135991758	135991795	38	+	404	397	309	302	315	289	ENSMUST00000136812.2, ENSMUST00000143942.2, ENSMUST00000102533.11	Tcea3
ENSMUSG00000001632.17	E024	13.0367	0.0134988	0.24275	0.622227	0.986188	5.69714	6.12132	0.20788	chr6	113297543	113298689	1147	+	27	14	11	8	12	11	ENSMUST00000131594.2	Brpf1
ENSMUSG00000001687.16	E016	80.1033	0.010655	0.23915	0.624821	0.986188	14.1702	14.7191	0.111773	chr5	148488861	148488966	106	-	160	88	79	59	76	48	ENSMUST00000201597.2, ENSMUST00000079324.14	Ubl3
ENSMUSG00000001750.17	E017	144.989	0.00331727	0.243499	0.62169	0.986188	19.0317	19.6326	0.0927679	chr19	3948736	3948853	118	-	198	156	155	123	150	112	ENSMUST00000126643.3, ENSMUST00000001801.11, ENSMUST00000135070.8, ENSMUST00000131327.8, ENSMUST00000126070.9, ENSMUST00000145791.8, ENSMUST00000132164.2	Tcirg1
ENSMUSG00000001891.17	E001	262.849	0.00822579	0.239014	0.624919	0.986188	25.9815	25.3506	-0.0752069	chr11	21271138	21271672	535	-	296	308	329	222	256	203	ENSMUST00000102875.11	Ugp2
ENSMUSG00000001942.9	E015	94.7996	0.00437255	0.237636	0.625919	0.986188	15.85	15.5378	-0.0586994	chr9	37544254	37544363	110	+	109	100	103	67	114	85	ENSMUST00000213126.2, ENSMUST00000002007.5, ENSMUST00000215474.2, ENSMUST00000217567.2	Siae
ENSMUSG00000002028.14	E019	25.3388	0.029242	0.238214	0.625499	0.986188	7.95047	8.44825	0.176315	chr9	44736687	44736845	159	-	42	20	35	30	16	16	ENSMUST00000002095.11, ENSMUST00000114689.8, ENSMUST00000152241.8	Kmt2a
ENSMUSG00000002147.19	E015	104.563	0.00130772	0.241789	0.622917	0.986188	16.6424	16.3044	-0.0606818	chr10	127490795	127490884	90	+	123	100	123	89	96	108	ENSMUST00000092074.12, ENSMUST00000128072.2	Stat6
ENSMUSG00000002297.17	E004	14.1264	0.0557793	0.243637	0.621591	0.986188	5.96703	6.3159	0.16452	chr5	8447852	8448162	311	-	31	13	12	11	15	8	ENSMUST00000168500.8, ENSMUST00000002368.16, ENSMUST00000168637.2, ENSMUST00000171808.8	Dbf4
ENSMUSG00000002346.17	E010	160.575	0.00276205	0.239523	0.624551	0.986188	20.324	19.9649	-0.0533614	chr8	70644511	70644616	106	-	177	129	158	184	160	157	ENSMUST00000063788.8, ENSMUST00000139333.8, ENSMUST00000110127.8, ENSMUST00000150706.8	Slc25a42
ENSMUSG00000002413.16	E003	26.7861	0.0123341	0.243015	0.622037	0.986188	8.75954	8.11461	-0.222122	chr6	39591066	39591219	154	-	37	20	35	35	16	22	ENSMUST00000101497.4, ENSMUST00000002487.15	Braf
ENSMUSG00000002455.15	E028	137.597	0.00126784	0.236914	0.626444	0.986188	18.5225	18.8577	0.0534199	chr2	181297215	181297444	230	+	138	129	125	107	104	224	ENSMUST00000136481.8, ENSMUST00000002529.7	Prpf6
ENSMUSG00000002496.11	E004	9.70936	0.0255385	0.242665	0.622288	0.986188	4.90537	5.31577	0.232396	chr17	24815463	24815487	25	-	17	8	11	4	11	10	ENSMUST00000097373.2, ENSMUST00000227432.2, ENSMUST00000226284.2, ENSMUST00000226398.2	Tsc2
ENSMUSG00000002496.11	E050	51.4984	0.0204567	0.239059	0.624886	0.986188	11.9647	11.261	-0.17708	chr17	24826411	24826505	95	-	58	46	58	71	35	44	ENSMUST00000227745.2, ENSMUST00000228412.2, ENSMUST00000227658.2, ENSMUST00000227543.2, ENSMUST00000097373.2, ENSMUST00000226284.2, ENSMUST00000227607.2, ENSMUST00000226398.2	Tsc2
ENSMUSG00000002546.18	E032	78.9936	0.0159176	0.242499	0.622407	0.986188	14.1171	14.5167	0.0820611	chr2	32192715	32192804	90	+	114	84	115	65	78	39	ENSMUST00000113377.8, ENSMUST00000239474.2, ENSMUST00000131712.9, ENSMUST00000146544.2, ENSMUST00000081670.14, ENSMUST00000100194.10, ENSMUST00000239447.2, ENSMUST00000126276.8	Golga2
ENSMUSG00000002578.19	E003	4.73632	0.0588207	0.237413	0.626081	0.986188	3.43145	3.67645	0.19922	chr10	128468338	128468765	428	-	8	4	3	6	6	2	ENSMUST00000223162.2, ENSMUST00000221150.2, ENSMUST00000238712.2, ENSMUST00000133342.10, ENSMUST00000238610.2	Ikzf4
ENSMUSG00000002718.15	E004	42.5318	0.0157672	0.240206	0.624057	0.986188	10.3094	10.9419	0.1736	chr2	166748031	166748097	67	+	74	48	34	35	33	42	ENSMUST00000002790.14, ENSMUST00000169290.8	Cse1l
ENSMUSG00000002870.9	E007	15.6871	0.0897702	0.239343	0.624681	0.986188	5.57557	6.17414	0.295177	chr6	88864702	88864952	251	-	32	16	39	10	1	7	ENSMUST00000058011.8	Mcm2
ENSMUSG00000002963.18	E021	5.72347	0.240823	0.239061	0.624885	0.986188	3.37818	4.376	0.747762	chr7	44509227	44509311	85	+	1	8	14	3	5	4	ENSMUST00000124168.8	Pnkp
ENSMUSG00000002963.18	E040	54.9896	0.00223745	0.237107	0.626304	0.986188	12.1815	11.8941	-0.0698145	chr7	44510924	44510937	14	+	76	50	53	51	47	60	ENSMUST00000003044.14, ENSMUST00000201882.4, ENSMUST00000145850.8, ENSMUST00000098478.7, ENSMUST00000123015.8, ENSMUST00000202646.4, ENSMUST00000107876.8, ENSMUST00000208666.2, ENSMUST00000208385.2, ENSMUST00000126860.6, ENSMUST00000155050.5	Pnkp
ENSMUSG00000003068.18	E022	75.0936	0.0102468	0.238131	0.625559	0.986188	14.2672	13.735	-0.111673	chr10	79964225	79965534	1310	+	85	86	96	65	80	49	ENSMUST00000144883.8	Stk11
ENSMUSG00000003099.12	E005	330.033	0.000495403	0.240181	0.624075	0.986188	28.7393	28.3632	-0.0408378	chr7	16739985	16740163	179	-	513	373	379	299	258	243	ENSMUST00000142597.2, ENSMUST00000142831.2, ENSMUST00000003183.12	Ppp5c
ENSMUSG00000003199.17	E032	25.1783	0.0120268	0.242112	0.622685	0.986188	7.94907	8.34718	0.141872	chr17	56323654	56323790	137	+	26	24	32	17	33	21	ENSMUST00000149441.8	Mpnd
ENSMUSG00000003226.8	E010	94.1292	0.00994915	0.237242	0.626205	0.986188	15.8464	15.4261	-0.079322	chr10	58293414	58293606	193	+	132	85	147	80	68	77	ENSMUST00000219332.2, ENSMUST00000220131.2, ENSMUST00000003310.7	Ranbp2
ENSMUSG00000003228.10	E006	15.9827	0.0417055	0.237232	0.626212	0.986188	6.81366	6.20094	-0.272951	chr19	60976140	60976235	96	+	28	18	18	16	9	12	ENSMUST00000236876.2, ENSMUST00000235623.2, ENSMUST00000003313.10	Grk5
ENSMUSG00000003269.19	E019	61.2002	0.00573827	0.240036	0.62418	0.986188	12.4614	12.9362	0.10951	chr7	45460953	45461033	81	-	101	70	59	57	40	56	ENSMUST00000211783.2, ENSMUST00000211263.2, ENSMUST00000056820.13, ENSMUST00000107729.10, ENSMUST00000210853.3, ENSMUST00000210898.2, ENSMUST00000247844.1, ENSMUST00000209245.2	Cyth2
ENSMUSG00000003360.16	E022	121.044	0.00290208	0.237857	0.625758	0.986188	17.9	17.5158	-0.0644145	chr15	98554483	98554559	77	-	154	130	127	108	96	128	ENSMUST00000159423.8, ENSMUST00000161030.2, ENSMUST00000160506.8, ENSMUST00000003450.15	Ddx23
ENSMUSG00000003363.16	E012	44.0896	0.0032014	0.240882	0.62357	0.986188	10.9873	10.5671	-0.113746	chr7	27239076	27239094	19	-	70	44	58	28	47	30	ENSMUST00000131106.8, ENSMUST00000117095.8, ENSMUST00000117611.8	Pld3
ENSMUSG00000003575.14	E022	11.7429	0.0403798	0.240274	0.624009	0.986188	5.39658	5.81138	0.214296	chr8	70892083	70892225	143	-	20	12	13	8	6	15	ENSMUST00000125613.8, ENSMUST00000076615.6, ENSMUST00000142769.8	Crtc1
ENSMUSG00000003585.14	E009	1389.04	0.000684559	0.23809	0.625589	0.986188	53.0759	52.5388	-0.0365759	chr11	4058964	4059011	48	-	1468	1156	1048	1481	1483	1638	ENSMUST00000132421.8, ENSMUST00000003681.8, ENSMUST00000133631.2, ENSMUST00000123901.8	Sec14l2
ENSMUSG00000003585.14	E019	1151.32	0.000306183	0.237743	0.625841	0.986188	49.1467	48.7563	-0.0279106	chr11	4068625	4068696	72	-	1247	951	858	1218	1287	1302	ENSMUST00000003681.8, ENSMUST00000136420.2, ENSMUST00000123901.8	Sec14l2
ENSMUSG00000003746.17	E015	1.86441	0.463454	0.240256	0.624021	0.986188	2.58653	1.76555	-1.10228	chr10	53881257	53882120	864	-	3	0	1	6	0	1	ENSMUST00000105469.2	Man1a
ENSMUSG00000003848.15	E003	55.435	0.0222013	0.240688	0.623709	0.986188	12.2583	11.7777	-0.11695	chr8	108142738	108142869	132	-	81	85	56	42	30	54	ENSMUST00000003946.9, ENSMUST00000170796.8, ENSMUST00000169311.8	Nob1
ENSMUSG00000003970.10	E004	1873.31	0.000947351	0.240781	0.623643	0.986188	59.7028	60.3123	0.0384992	chr15	76788503	76788650	148	+	2239	1804	1958	1924	1640	1836	ENSMUST00000004072.10, ENSMUST00000229591.2, ENSMUST00000229183.2	Rpl8
ENSMUSG00000004056.16	E040	964.859	0.000572974	0.242578	0.62235	0.986188	46.0363	46.0682	0.00237464	chr7	27337596	27338704	1109	+	1259	953	1006	892	857	947	ENSMUST00000167435.8, ENSMUST00000108343.8, ENSMUST00000108344.9, ENSMUST00000051356.12	Akt2
ENSMUSG00000004098.8	E056	54.0683	0.00396842	0.240688	0.62371	0.986188	12.0681	11.5599	-0.125758	chr9	20713063	20713146	84	-	68	66	87	69	5	44	ENSMUST00000145974.2, ENSMUST00000004201.8	Col5a3
ENSMUSG00000004127.13	E016	10.0052	0.015074	0.243228	0.621884	0.986188	4.79292	5.09577	0.17719	chr3	137856238	137856238	1	+	16	13	20	6	2	8	ENSMUST00000040321.13, ENSMUST00000161791.2, ENSMUST00000162864.8	Trmt10a
ENSMUSG00000004187.12	E030	38.4644	0.00546873	0.24364	0.621589	0.986188	10.1703	9.91012	-0.0754779	chr15	76552054	76552395	342	+	46	57	20	35	47	28	ENSMUST00000230964.2, ENSMUST00000230124.2, ENSMUST00000004294.12	Kifc2
ENSMUSG00000004268.12	E015	324.716	0.0109768	0.239575	0.624513	0.986188	27.9985	28.6181	0.0677828	chr6	124682704	124682805	102	-	427	348	266	298	363	277	ENSMUST00000204334.2, ENSMUST00000142187.8, ENSMUST00000004379.8, ENSMUST00000141251.2	Emg1
ENSMUSG00000004356.9	E004	3.61491	0.223245	0.237979	0.62567	0.986188	3.26613	2.9402	-0.303607	chr10	88583284	88583693	410	-	2	1	9	2	2	6	ENSMUST00000218990.2	Utp20
ENSMUSG00000004500.10	E012	13.424	0.123728	0.243241	0.621875	0.986188	6.20844	5.73743	-0.228407	chr7	12707750	12708163	414	+	17	23	5	6	17	14	ENSMUST00000124387.2	Zfp324
ENSMUSG00000004535.13	E011	316.794	0.00370338	0.236799	0.626528	0.986188	28.3724	27.6909	-0.0752001	chr6	52706266	52706453	188	+	391	329	386	321	206	316	ENSMUST00000080723.11, ENSMUST00000149588.8, ENSMUST00000128173.2, ENSMUST00000138040.8	Tax1bp1
ENSMUSG00000004565.16	E008	6.96122	0.0778777	0.237533	0.625994	0.986188	4.13303	4.43894	0.206383	chr8	3566507	3566509	3	+	6	9	6	3	4	14	ENSMUST00000208762.2, ENSMUST00000208006.2	Pnpla6
ENSMUSG00000004567.17	E011	147.193	0.00142979	0.239757	0.624382	0.986188	19.5592	19.2547	-0.0468499	chr8	3558319	3558427	109	+	183	135	139	171	136	129	ENSMUST00000162797.8, ENSMUST00000004683.13	Mcoln1
ENSMUSG00000004567.17	E034	104.459	0.00339391	0.24071	0.623694	0.986188	16.2542	16.7322	0.0857294	chr8	3565014	3565224	211	+	150	102	91	96	96	106	ENSMUST00000004683.13, ENSMUST00000208943.2, ENSMUST00000161705.3, ENSMUST00000208359.2, ENSMUST00000162797.8, ENSMUST00000161842.2	Mcoln1
ENSMUSG00000004626.15	E037	13.8283	0.174082	0.242073	0.622713	0.986188	5.79433	6.3665	0.272648	chr8	3690749	3690763	15	+	30	11	10	17	17	2	ENSMUST00000160435.2, ENSMUST00000159652.8	Stxbp2
ENSMUSG00000004642.14	E010	27.6256	0.0451674	0.236899	0.626455	0.986188	8.31943	8.81753	0.168921	chr5	33802973	33802981	9	-	46	34	23	12	28	30	ENSMUST00000151081.2, ENSMUST00000101354.10, ENSMUST00000148153.3, ENSMUST00000075670.13, ENSMUST00000139518.8, ENSMUST00000057551.14	Slbp
ENSMUSG00000004798.15	E007	207.579	0.000747324	0.237463	0.626044	0.986188	22.6415	22.9908	0.0462849	chr11	61678255	61678463	209	-	222	201	193	231	170	233	ENSMUST00000004920.4, ENSMUST00000129025.8	Ulk2
ENSMUSG00000004843.8	E004	200.77	0.00385595	0.24171	0.622974	0.986188	22.8034	22.3944	-0.054676	chr16	65343735	65343929	195	-	270	223	212	182	196	154	ENSMUST00000231259.2, ENSMUST00000004965.8	Chmp2b
ENSMUSG00000004895.10	E004	59.6076	0.00254289	0.241414	0.623187	0.986188	12.6657	12.2594	-0.0954293	chr3	87774622	87774717	96	-	92	72	75	53	40	43	ENSMUST00000005015.10	Prcc
ENSMUSG00000005069.13	E006	397.473	0.000540897	0.236987	0.626391	0.986188	30.9428	31.2899	0.0350237	chr6	124375740	124375905	166	-	496	429	413	373	351	372	ENSMUST00000112531.8, ENSMUST00000080557.12, ENSMUST00000035861.6, ENSMUST00000112532.8, ENSMUST00000156415.2, ENSMUST00000112530.8	Pex5
ENSMUSG00000005225.16	E012	85.0826	0.0147723	0.241945	0.622805	0.986188	14.6507	15.1506	0.0988015	chr6	54606805	54606935	131	+	100	93	111	83	58	79	ENSMUST00000119706.8, ENSMUST00000101385.3	Plekha8
ENSMUSG00000005373.14	E008	1115.32	0.00189783	0.237319	0.62615	0.986188	48.9217	48.3706	-0.0395653	chr5	135150360	135150442	83	+	1159	1095	1019	993	1197	1243	ENSMUST00000129008.5, ENSMUST00000142385.8, ENSMUST00000005507.10, ENSMUST00000201977.4, ENSMUST00000202431.4, ENSMUST00000141770.5, ENSMUST00000128691.8, ENSMUST00000153519.8	Mlxipl
ENSMUSG00000005566.15	E012	68.6358	0.00819998	0.237013	0.626372	0.986188	13.1865	13.7288	0.118244	chr7	12762052	12762062	11	+	125	53	81	61	57	55	ENSMUST00000148354.3, ENSMUST00000005705.8, ENSMUST00000142421.9, ENSMUST00000209577.2, ENSMUST00000128951.9, ENSMUST00000123603.3	Trim28
ENSMUSG00000005802.13	E005	32.3139	0.0124594	0.239136	0.624831	0.986188	9.0139	9.35248	0.107224	chr2	122529784	122529988	205	-	39	51	37	24	25	25	ENSMUST00000099457.4, ENSMUST00000005952.11	Slc30a4
ENSMUSG00000005804.15	E016	213.9	0.00200576	0.237735	0.625847	0.986188	23.4057	23.0935	-0.0406693	chr2	122588927	122590019	1093	+	226	249	239	182	175	233	ENSMUST00000148460.8, ENSMUST00000005954.9	Bloc1s6
ENSMUSG00000005813.13	E001	193.814	0.00763778	0.239622	0.624479	0.986188	22.5411	21.9086	-0.0858521	chr3	138164717	138165441	725	-	235	192	255	175	134	203	ENSMUST00000029804.13	Metap1
ENSMUSG00000005886.15	E028	61.1762	0.00290193	0.241689	0.622989	0.986188	12.5006	12.8245	0.0749007	chr1	13254399	13254587	189	-	80	62	86	48	53	51	ENSMUST00000143603.8, ENSMUST00000081713.11, ENSMUST00000139970.8, ENSMUST00000147927.8, ENSMUST00000006037.13, ENSMUST00000068304.13	Ncoa2
ENSMUSG00000006019.16	E018	29.1237	0.0129928	0.242561	0.622363	0.986188	8.57171	8.89588	0.107862	chr7	15946734	15946951	218	-	33	34	46	16	32	20	ENSMUST00000163968.8, ENSMUST00000121123.8, ENSMUST00000094816.3, ENSMUST00000133518.2, ENSMUST00000118795.8, ENSMUST00000119102.8	Dhx34
ENSMUSG00000006058.11	E004	74.1397	0.00233249	0.24196	0.622794	0.986188	13.7318	14.0661	0.0706446	chr11	95925791	95925893	103	+	83	96	70	73	61	69	ENSMUST00000006217.10, ENSMUST00000150946.8, ENSMUST00000107700.4, ENSMUST00000156524.2	Snf8
ENSMUSG00000006191.18	E021	18.9575	0.0667909	0.24257	0.622356	0.986188	6.88408	7.34448	0.187673	chr13	29893078	29893126	49	-	35	16	19	24	7	18	ENSMUST00000140278.8, ENSMUST00000131792.8, ENSMUST00000153086.8, ENSMUST00000137225.8, ENSMUST00000123641.8, ENSMUST00000006353.14	Cdkal1
ENSMUSG00000006288.9	E001	50.1493	0.0115906	0.239712	0.624414	0.986188	11.8033	11.1726	-0.160378	chr14	51002872	51003301	430	-	61	60	58	29	58	43	ENSMUST00000006451.8	Ttc5
ENSMUSG00000006289.15	E019	74.1198	0.0058634	0.241292	0.623275	0.986188	14.0896	13.6442	-0.0943228	chr14	51155293	51155388	96	-	81	57	85	51	96	78	ENSMUST00000006452.13, ENSMUST00000160890.8, ENSMUST00000160375.8, ENSMUST00000160393.8, ENSMUST00000160464.2, ENSMUST00000162177.8, ENSMUST00000159292.8	Osgep
ENSMUSG00000006289.15	E020	85.5403	0.00198243	0.237466	0.626043	0.986188	14.7524	15.0932	0.0672401	chr14	51157073	51157248	176	-	102	74	98	65	103	79	ENSMUST00000006452.13, ENSMUST00000160890.8, ENSMUST00000160375.8, ENSMUST00000160393.8, ENSMUST00000160464.2, ENSMUST00000162177.8, ENSMUST00000159292.8	Osgep
ENSMUSG00000006289.15	E027	59.6519	0.00694703	0.239324	0.624695	0.986188	12.6647	12.2658	-0.0936699	chr14	51162146	51162287	142	-	76	60	44	54	74	53	ENSMUST00000006452.13, ENSMUST00000160890.8, ENSMUST00000160393.8, ENSMUST00000160464.2, ENSMUST00000159292.8	Osgep
ENSMUSG00000006301.18	E029	4.97317	0.0643841	0.242422	0.622462	0.986188	3.36434	3.84042	0.382345	chr1	74343375	74343510	136	-	9	2	11	5	3	2	ENSMUST00000016309.16, ENSMUST00000135384.8, ENSMUST00000113796.8	Tmbim1
ENSMUSG00000006445.4	E010	47.7407	0.00350803	0.237524	0.626	0.986188	11.2116	10.812	-0.105892	chr4	141044182	141044223	42	+	87	79	48	20	51	21	ENSMUST00000006614.3	Epha2
ENSMUSG00000006517.6	E008	148.349	0.00154364	0.237986	0.625664	0.986188	16.666	17.1093	0.0777273	chr8	123166377	123166491	115	-	46	79	46	179	168	309	ENSMUST00000006692.6, ENSMUST00000211883.2	Mvd
ENSMUSG00000006567.12	E024	23.0628	0.0592992	0.239059	0.624887	0.986188	7.48875	8.11298	0.232315	chr8	22549988	22550035	48	-	17	28	30	28	13	23	ENSMUST00000110738.3, ENSMUST00000006742.11	Atp7b
ENSMUSG00000006705.14	E021	28.3564	0.0052486	0.242771	0.622212	0.986188	8.83921	8.4169	-0.14223	chr17	31811123	31811249	127	+	28	38	33	30	22	22	ENSMUST00000175806.9, ENSMUST00000236493.2, ENSMUST00000097352.11, ENSMUST00000235401.2, ENSMUST00000237248.2, ENSMUST00000237748.2, ENSMUST00000237038.2, ENSMUST00000176701.4, ENSMUST00000235255.2	Pknox1
ENSMUSG00000007035.16	E007	1.87691	0.153152	0.241301	0.623268	0.986188	2.39731	1.9231	-0.636243	chr17	35248854	35248997	144	-	2	0	2	1	5	1	ENSMUST00000007250.14, ENSMUST00000174026.8, ENSMUST00000097338.11, ENSMUST00000174603.8, ENSMUST00000172536.2	Msh5
ENSMUSG00000007097.15	E011	2.2716	0.381513	0.242555	0.622367	0.986188	2.21595	2.73541	0.60801	chr1	172106880	172107034	155	-	7	1	2	3	0	2	ENSMUST00000097464.4, ENSMUST00000085913.11, ENSMUST00000131751.7	Atp1a2
ENSMUSG00000007613.16	E011	69.9886	0.00301587	0.237098	0.62631	0.986188	13.424	13.6924	0.0581056	chr4	47396355	47396585	231	+	104	64	94	73	33	69	ENSMUST00000126171.9, ENSMUST00000107725.3, ENSMUST00000044234.14, ENSMUST00000007757.15	Tgfbr1
ENSMUSG00000007817.16	E036	8.08722	0.070952	0.240757	0.62366	0.986188	4.82084	4.39979	-0.264219	chr14	25658698	25658829	132	+	13	8	2	11	6	9	ENSMUST00000162546.2	Zmiz1
ENSMUSG00000008435.16	E016	3.01671	0.0721384	0.240062	0.624161	0.986188	2.59501	2.97891	0.39837	chr7	4448122	4448180	59	-	4	4	5	3	3	0	ENSMUST00000147599.8, ENSMUST00000138798.2	Rdh13
ENSMUSG00000008496.20	E015	2.00327	0.291405	0.236657	0.626631	0.986188	1.7918	2.31269	0.736615	chr7	24797079	24797192	114	-	1	2	8	1	0	1	ENSMUST00000108415.10, ENSMUST00000108416.10, ENSMUST00000175774.9, ENSMUST00000098679.10, ENSMUST00000176408.8, ENSMUST00000108417.10, ENSMUST00000108413.8, ENSMUST00000108418.11	Pou2f2
ENSMUSG00000008682.14	E024	42.2194	0.0116203	0.238792	0.62508	0.986188	10.3371	10.7147	0.104585	chrX	73316227	73316277	51	+	40	37	57	43	23	56	ENSMUST00000146584.2	Rpl10
ENSMUSG00000009035.16	E011	58.6801	0.0208135	0.237727	0.625853	0.986188	12.1601	12.6424	0.113827	chr15	79254098	79254184	87	-	130	49	63	44	65	25	ENSMUST00000228002.2, ENSMUST00000231076.2, ENSMUST00000178522.3, ENSMUST00000074991.10, ENSMUST00000226929.2	Tmem184b
ENSMUSG00000009035.16	E025	2.50872	0.157589	0.243236	0.621879	0.986188	2.79548	2.35247	-0.498141	chr15	79287477	79287769	293	-	2	5	1	4	1	2	ENSMUST00000074991.10	Tmem184b
ENSMUSG00000009079.17	E012	355.073	0.000506966	0.241372	0.623217	0.986188	29.3328	29.7613	0.0451745	chr11	5021520	5021642	123	-	485	393	436	278	286	328	ENSMUST00000130060.2, ENSMUST00000141002.8, ENSMUST00000102930.10, ENSMUST00000073308.11, ENSMUST00000151497.8, ENSMUST00000139886.2, ENSMUST00000079949.13, ENSMUST00000150168.8	Ewsr1
ENSMUSG00000009112.5	E011	53.0899	0.00337849	0.240899	0.623557	0.986188	11.5591	11.9187	0.0895239	chr6	120853279	120853307	29	+	75	70	69	46	39	34	ENSMUST00000009256.4	Bcl2l13
ENSMUSG00000009555.17	E028	29.2759	0.0446627	0.238371	0.625385	0.986188	8.95777	8.51278	-0.14806	chr2	32602985	32603088	104	-	45	56	19	18	26	20	ENSMUST00000123170.8	Cdk9
ENSMUSG00000009907.18	E005	104.465	0.0127103	0.240086	0.624144	0.986188	16.2771	16.722	0.07975	chr1	106705000	106705027	28	-	167	111	110	57	109	99	ENSMUST00000112736.8, ENSMUST00000094646.6	Vps4b
ENSMUSG00000010064.16	E008	1779.66	0.00186485	0.237973	0.625674	0.986188	58.4227	58.6962	0.017518	chr9	107532249	107532268	20	-	1643	1910	1567	1300	2653	1561	ENSMUST00000195739.2, ENSMUST00000167868.8, ENSMUST00000177567.8, ENSMUST00000192211.2, ENSMUST00000010208.14, ENSMUST00000194895.6, ENSMUST00000193932.6	Slc38a3
ENSMUSG00000010277.8	E026	309.532	0.000716583	0.24057	0.623795	0.986188	27.7741	27.4622	-0.0348579	chr11	78163604	78163795	192	+	358	307	280	300	294	334	ENSMUST00000132756.2, ENSMUST00000010421.7	Bltp2
ENSMUSG00000010358.14	E014	24.7828	0.0386407	0.240758	0.623659	0.986188	7.79585	8.34775	0.198555	chr11	101349291	101349524	234	+	31	36	29	15	28	15	ENSMUST00000010502.13	Ifi35
ENSMUSG00000010376.16	E009	353.861	0.00111257	0.243125	0.621958	0.986188	29.5543	29.2182	-0.0356092	chr14	55901269	55901316	48	-	365	353	374	362	298	386	ENSMUST00000227157.2, ENSMUST00000163750.8, ENSMUST00000010520.10, ENSMUST00000227250.2, ENSMUST00000228414.2	Nedd8
ENSMUSG00000011179.9	E004	192.032	0.00925659	0.24033	0.623968	0.986188	22.5262	21.7073	-0.111656	chr12	17597148	17597185	38	+	224	238	196	203	108	207	ENSMUST00000171737.3, ENSMUST00000221701.2	Odc1
ENSMUSG00000011256.17	E007	3.90602	0.102422	0.243131	0.621954	0.986188	3.03882	3.40506	0.32865	chr11	45990680	45990756	77	+	13	2	3	2	6	0	ENSMUST00000011400.8	Adam19
ENSMUSG00000011658.17	E035	22.8332	0.069197	0.242296	0.622553	0.986188	7.19044	8.0212	0.317164	chr7	44548736	44548810	75	+	14	26	16	30	32	15	ENSMUST00000071207.14, ENSMUST00000207426.2, ENSMUST00000207480.2, ENSMUST00000207833.2, ENSMUST00000207485.2, ENSMUST00000208179.2, ENSMUST00000209039.2, ENSMUST00000208291.2, ENSMUST00000208600.2	Fuz
ENSMUSG00000011958.18	E016	146.015	0.00560955	0.241716	0.62297	0.986188	19.1454	19.6134	0.072106	chr9	69909262	69909393	132	+	183	117	184	143	160	106	ENSMUST00000143049.8, ENSMUST00000085393.13, ENSMUST00000165389.8, ENSMUST00000034754.12, ENSMUST00000133307.2, ENSMUST00000117450.8	Bnip2
ENSMUSG00000012296.17	E005	17.7715	0.0586601	0.2432	0.621904	0.986188	6.44594	7.10581	0.282414	chr17	46570863	46570946	84	-	40	25	15	15	13	7	ENSMUST00000225413.2, ENSMUST00000180283.2, ENSMUST00000012440.14, ENSMUST00000164342.10, ENSMUST00000225080.2	Tjap1
ENSMUSG00000012609.20	E048	8.12957	0.0163009	0.236802	0.626526	0.986188	4.53019	4.77698	0.15336	chr12	85964549	85964552	4	+	11	8	9	8	8	6	ENSMUST00000110224.8, ENSMUST00000040179.14, ENSMUST00000040273.14, ENSMUST00000177114.2, ENSMUST00000176460.8, ENSMUST00000176695.8	Ttll5
ENSMUSG00000013495.16	E004	7.82772	0.0522954	0.238184	0.625521	0.986188	4.33623	4.74617	0.261141	chr5	108777875	108777909	35	+	6	12	11	7	2	10	ENSMUST00000078323.13, ENSMUST00000120327.3	Tmem175
ENSMUSG00000013622.16	E002	6.42193	0.384697	0.240857	0.623588	0.986188	3.59845	4.6914	0.766497	chr5	31205665	31205776	112	+	3	18	3	3	1	11	ENSMUST00000201887.4, ENSMUST00000201174.4	Atraid
ENSMUSG00000013878.19	E014	28.0592	0.0153362	0.238306	0.625432	0.986188	8.40958	8.89861	0.164225	chr8	26629008	26629118	111	+	50	26	19	30	22	27	ENSMUST00000153528.8, ENSMUST00000124757.8, ENSMUST00000014022.15, ENSMUST00000209707.2	Rnf170
ENSMUSG00000014177.11	E004	3.63183	0.0407044	0.239327	0.624693	0.986188	3.2866	2.91395	-0.347545	chr11	62770440	62770542	103	+	4	5	3	6	2	2	ENSMUST00000128698.8, ENSMUST00000154176.2	Tvp23b
ENSMUSG00000014195.17	E008	93.6775	0.00162491	0.238498	0.625293	0.986188	15.7859	15.4444	-0.0645325	chr11	100473877	100473880	4	-	114	89	109	84	91	86	ENSMUST00000128414.9, ENSMUST00000239494.2, ENSMUST00000239490.2, ENSMUST00000239482.2, ENSMUST00000239453.2, ENSMUST00000239499.2, ENSMUST00000014339.15, ENSMUST00000239391.2, ENSMUST00000239426.2, ENSMUST00000129346.9, ENSMUST00000146840.3	Dnajc7
ENSMUSG00000014355.11	E004	40.4158	0.0036154	0.23765	0.625908	0.986188	10.4709	10.1088	-0.102542	chr2	128459474	128459492	19	-	39	44	48	34	41	39	ENSMUST00000124418.2, ENSMUST00000014499.10	Anapc1
ENSMUSG00000014498.10	E025	47.3821	0.0407736	0.243138	0.621948	0.986188	11.5614	10.8451	-0.186666	chr10	128224956	128225039	84	+	82	30	49	25	49	60	ENSMUST00000014642.10	Ankrd52
ENSMUSG00000014668.16	E004	7.80189	0.102311	0.238402	0.625363	0.986188	4.76174	4.26529	-0.318286	chr5	110283723	110283725	3	+	4	13	6	13	5	5	ENSMUST00000199672.5, ENSMUST00000112519.9, ENSMUST00000200038.2, ENSMUST00000198633.5, ENSMUST00000199557.5	Chfr
ENSMUSG00000014959.13	E014	491.768	0.00296434	0.240894	0.623561	0.986188	34.0117	34.5693	0.051937	chr2	70519527	70519646	120	+	849	530	533	441	318	426	ENSMUST00000112205.2, ENSMUST00000136485.2, ENSMUST00000112201.8, ENSMUST00000028509.11	Gorasp2
ENSMUSG00000015002.19	E019	65.4669	0.00853353	0.238702	0.625145	0.986188	13.3678	12.8396	-0.118151	chr15	65696463	65696584	122	+	76	56	89	56	61	63	ENSMUST00000173858.8, ENSMUST00000211878.2, ENSMUST00000015146.16, ENSMUST00000172756.2	Efr3a
ENSMUSG00000015095.13	E024	151.905	0.00103887	0.236846	0.626493	0.986188	19.4806	19.8956	0.0629955	chr2	25393826	25393878	53	+	200	200	188	120	106	133	ENSMUST00000015239.10	Fbxw5
ENSMUSG00000015165.17	E031	380.586	0.000841666	0.242652	0.622297	0.986188	30.4554	30.6582	0.0207766	chr7	28519970	28520148	179	+	558	340	474	311	393	286	ENSMUST00000172529.8, ENSMUST00000172841.2, ENSMUST00000038572.15, ENSMUST00000174548.8, ENSMUST00000174882.8, ENSMUST00000174477.8	Hnrnpl
ENSMUSG00000015243.5	E010	164.71	0.00616225	0.238749	0.625111	0.986188	20.3993	20.6949	0.0431345	chr4	53041539	53041601	63	-	188	204	177	133	94	215	ENSMUST00000030010.4	Abca1
ENSMUSG00000015243.5	E025	251.393	0.00174471	0.242438	0.622451	0.986188	25.3408	24.916	-0.0516072	chr4	53068687	53068835	149	-	300	288	255	204	220	271	ENSMUST00000030010.4	Abca1
ENSMUSG00000015363.14	E022	392.41	0.00135179	0.239648	0.62446	0.986188	30.9029	31.2101	0.031051	chr15	88969729	88969827	99	+	647	331	401	353	246	465	ENSMUST00000169870.8, ENSMUST00000169891.8, ENSMUST00000170754.2, ENSMUST00000163696.2, ENSMUST00000081702.12, ENSMUST00000165690.2	Trabd
ENSMUSG00000015467.15	E016	2.53413	0.0782425	0.241192	0.623346	0.986188	2.4478	2.65066	0.229872	chr17	34834780	34834880	101	-	4	6	1	2	2	1	ENSMUST00000166095.2	Egfl8
ENSMUSG00000015647.10	E054	2.61625	0.352841	0.237331	0.626141	0.986188	3.14641	2.1694	-1.07352	chr2	179833021	179833165	145	-	4	1	2	1	0	8	ENSMUST00000015791.6	Lama5
ENSMUSG00000015656.18	E001	3.9768	0.14053	0.238531	0.625269	0.986188	3.48764	2.82609	-0.607447	chr9	40712280	40712571	292	+	2	4	3	9	0	5	ENSMUST00000015800.16	Hspa8
ENSMUSG00000015656.18	E014	39.5936	0.00361085	0.243031	0.622026	0.986188	9.99005	10.3204	0.0947622	chr9	40713638	40713713	76	+	32	47	43	41	25	50	ENSMUST00000149936.2, ENSMUST00000127699.2	Hspa8
ENSMUSG00000015656.18	E025	1898.94	0.00191449	0.240545	0.623813	0.986188	59.8654	60.5212	0.0413523	chr9	40714676	40714825	150	+	1922	1921	1905	1987	1507	2205	ENSMUST00000149936.2, ENSMUST00000117557.8, ENSMUST00000015800.16, ENSMUST00000153847.2	Hspa8
ENSMUSG00000015889.9	E022	73.8658	0.00606537	0.243732	0.621524	0.986188	13.7048	14.1011	0.0837259	chr10	93314309	93314363	55	+	89	81	76	63	56	87	ENSMUST00000214527.2, ENSMUST00000216931.2, ENSMUST00000016033.9	Lta4h
ENSMUSG00000015944.10	E004	5.15465	0.0475942	0.242628	0.622315	0.986188	3.51574	3.93235	0.323544	chr5	134154711	134154781	71	+	8	3	7	3	7	4	ENSMUST00000016088.9	Castor2
ENSMUSG00000015966.18	E021	12.2662	0.15639	0.240381	0.623931	0.986188	5.95366	5.42883	-0.267071	chr14	29728807	29728831	25	-	4	17	18	15	7	12	ENSMUST00000122205.9, ENSMUST00000136726.2, ENSMUST00000135888.8, ENSMUST00000016110.13	Il17rb
ENSMUSG00000015980.15	E006	3.60114	0.14821	0.237527	0.625998	0.986188	3.20658	2.83311	-0.357607	chr7	138794591	138794875	285	+	1	10	4	0	5	2	ENSMUST00000106104.8, ENSMUST00000135509.2, ENSMUST00000156768.8, ENSMUST00000016124.15	Lrrc27
ENSMUSG00000016541.11	E002	205.243	0.0014563	0.236714	0.62659	0.986188	23.0144	22.5788	-0.0577641	chr15	85243655	85243846	192	+	276	227	278	139	186	173	ENSMUST00000163242.3	Atxn10
ENSMUSG00000016933.18	E008	28.4335	0.0197427	0.241158	0.623371	0.986188	8.82092	8.38668	-0.146656	chr2	160589809	160589847	39	+	37	26	18	31	38	21	ENSMUST00000109462.8, ENSMUST00000103115.8, ENSMUST00000017077.14, ENSMUST00000151590.8	Plcg1
ENSMUSG00000017264.17	E022	60.7234	0.00228712	0.238337	0.62541	0.986188	12.8146	12.4589	-0.082426	chr4	148654844	148654955	112	+	79	58	69	58	49	60	ENSMUST00000097781.11, ENSMUST00000173154.8, ENSMUST00000076022.7, ENSMUST00000126897.2, ENSMUST00000017408.14, ENSMUST00000173767.8	Exosc10
ENSMUSG00000017376.16	E008	25.9371	0.00544334	0.242859	0.622149	0.986188	8.09089	8.48387	0.13772	chr11	78462297	78462390	94	-	31	29	28	22	19	30	ENSMUST00000142739.8, ENSMUST00000170394.2	Nlk
ENSMUSG00000017390.16	E007	32.6377	0.00454522	0.241079	0.623428	0.986188	9.38559	9.03855	-0.109565	chr11	78215430	78215523	94	+	45	24	20	19	41	48	ENSMUST00000102478.4, ENSMUST00000148689.2, ENSMUST00000017534.15, ENSMUST00000128032.2	Aldoc
ENSMUSG00000017405.15	E016	13.2761	0.0339685	0.238049	0.625619	0.986188	5.74912	6.14448	0.192527	chr11	78061204	78061354	151	-	16	13	18	11	6	18	ENSMUST00000152611.8, ENSMUST00000131015.8, ENSMUST00000017549.13, ENSMUST00000142812.8	Nek8
ENSMUSG00000017453.5	E004	1118.14	0.000611456	0.239334	0.624688	0.986188	45.6535	45.3007	-0.0265263	chr11	77772944	77773102	159	-	872	542	372	1428	1713	1453	ENSMUST00000151383.2, ENSMUST00000017597.5	Pipox
ENSMUSG00000017485.12	E041	54.4849	0.0162949	0.238748	0.625112	0.986188	11.7536	12.2189	0.113519	chr14	6074255	6074356	102	-	81	50	65	45	60	37	ENSMUST00000017629.12	Top2b
ENSMUSG00000017688.16	E003	2.06803	0.0769136	0.23863	0.625198	0.986188	2.57076	2.14601	-0.521342	chr3	3703119	3703290	172	+	4	3	1	0	5	0	ENSMUST00000108393.9, ENSMUST00000108394.4	Hnf4g
ENSMUSG00000017754.14	E030	18.5231	0.0487625	0.237951	0.62569	0.986188	7.00057	6.80084	-0.0838848	chr2	164699554	164699631	78	-	17	11	21	18	27	16	ENSMUST00000059954.14	Pltp
ENSMUSG00000018008.9	E034	22.9948	0.00768962	0.238044	0.625623	0.986188	7.32158	7.71454	0.151641	chr15	78502653	78503318	666	+	38	32	41	10	14	14	ENSMUST00000230583.2, ENSMUST00000229248.2	Cyth4
ENSMUSG00000018167.11	E027	58.7299	0.00817744	0.236805	0.626524	0.986188	12.2383	12.6483	0.096436	chr11	98269720	98269824	105	+	113	52	66	48	54	39	ENSMUST00000143243.2, ENSMUST00000018311.5, ENSMUST00000154960.8	Stard3
ENSMUSG00000018372.14	E010	12.1328	0.113895	0.241459	0.623154	0.986188	5.85286	5.35383	-0.257891	chr11	106695819	106695947	129	+	5	18	10	12	17	9	ENSMUST00000018516.11	Cep95
ENSMUSG00000018411.18	E032	3.36162	0.0484505	0.237518	0.626005	0.986188	3.17489	2.8703	-0.291248	chr11	104219014	104219036	23	+	8	2	1	5	3	2	ENSMUST00000106993.10, ENSMUST00000126820.2, ENSMUST00000106992.10, ENSMUST00000144836.2, ENSMUST00000100347.11	Mapt
ENSMUSG00000018415.15	E002	144.145	0.00268441	0.240142	0.624104	0.986188	19.0225	19.612	0.0910846	chr11	60308088	60308670	583	+	229	152	122	136	119	135	ENSMUST00000139477.8, ENSMUST00000070681.7	Gid4
ENSMUSG00000018599.6	E008	114.896	0.0172264	0.241982	0.622778	0.986188	17.5186	17.0085	-0.087608	chr11	60621490	60621618	129	+	181	160	87	73	122	93	ENSMUST00000154890.2, ENSMUST00000018743.5	Mief2
ENSMUSG00000018707.14	E033	160.714	0.00343293	0.243036	0.622022	0.986188	20.4903	20.1321	-0.0528172	chr12	110603540	110603778	239	+	259	145	217	130	125	134	ENSMUST00000018851.14	Dync1h1
ENSMUSG00000018727.20	E010	11.0769	0.0148514	0.240375	0.623936	0.986188	5.13695	4.70609	-0.253336	chr11	113599630	113599680	51	-	1	8	8	14	16	15	ENSMUST00000018871.8, ENSMUST00000151396.2, ENSMUST00000106617.8, ENSMUST00000173655.8, ENSMUST00000100248.6	Cpsf4l
ENSMUSG00000018809.3	E013	13.02	0.0104618	0.237366	0.626115	0.986188	5.69012	5.99428	0.15073	chr11	75290435	75290609	175	+	17	20	14	9	15	6	ENSMUST00000135774.2, ENSMUST00000044530.3	Smyd4
ENSMUSG00000018820.14	E018	33.108	0.0403757	0.243317	0.621821	0.986188	9.60638	9.07573	-0.165281	chr19	42172629	42173267	639	+	33	25	48	34	26	35	ENSMUST00000165783.2	Zfyve27
ENSMUSG00000018821.4	E002	240.593	0.00101454	0.242001	0.622765	0.986188	24.764	24.4087	-0.0440119	chr19	42113187	42113217	31	-	323	297	289	151	227	210	ENSMUST00000018965.4	Avpi1
ENSMUSG00000018927.4	E001	48.4566	0.00577575	0.239233	0.62476	0.986188	10.5735	10.9494	0.101869	chr11	83478708	83479220	513	-	83	61	98	31	21	22	ENSMUST00000019071.4	Ccl6
ENSMUSG00000019039.15	E014	20.3812	0.0226534	0.240216	0.62405	0.986188	7.53111	7.04307	-0.194269	chr9	108448436	108448634	199	+	19	24	15	13	22	29	ENSMUST00000192651.2, ENSMUST00000193846.2, ENSMUST00000191897.2	Dalrd3
ENSMUSG00000019254.17	E017	4.28409	0.0735474	0.241881	0.622851	0.986188	3.58097	3.16695	-0.354888	chr7	4486633	4486641	9	-	3	3	8	2	4	6	ENSMUST00000134738.2, ENSMUST00000127329.2	Ppp1r12c
ENSMUSG00000019295.9	E010	90.3631	0.0219143	0.242329	0.622529	0.986188	15.111	15.5951	0.0929841	chr5	33814967	33815200	234	-	118	118	89	46	111	76	ENSMUST00000019439.9, ENSMUST00000140931.2, ENSMUST00000125527.2	Tmem129
ENSMUSG00000019338.14	E003	8.11285	0.0338252	0.242217	0.62261	0.986188	4.84913	4.44229	-0.253352	chr3	94914143	94914147	5	-	9	6	14	10	3	8	ENSMUST00000146169.2, ENSMUST00000126222.8, ENSMUST00000019482.8, ENSMUST00000147022.8	Zfp687
ENSMUSG00000019370.11	E002	93.0538	0.00994661	0.243548	0.621655	0.986188	15.8454	15.3724	-0.0894051	chr7	16649326	16649603	278	-	144	84	101	71	82	96	ENSMUST00000019514.10, ENSMUST00000172594.2	Calm3
ENSMUSG00000019373.12	E001	162.251	0.00396418	0.237131	0.626286	0.986188	20.5699	20.1425	-0.0628948	chr11	59708621	59708934	314	-	191	176	145	152	129	193	ENSMUST00000126489.2, ENSMUST00000019517.10	Cops3
ENSMUSG00000019659.9	E012	2.6157	0.0550791	0.237607	0.62594	0.986188	2.83394	2.4606	-0.407863	chr9	110529812	110530021	210	+	4	3	1	1	3	4	ENSMUST00000196092.5	Ccdc12
ENSMUSG00000019809.17	E022	50.8317	0.00740112	0.238994	0.624934	0.986188	11.6866	11.3227	-0.0923882	chr10	13428583	13428608	26	-	64	46	40	55	53	49	ENSMUST00000125207.8, ENSMUST00000170376.8, ENSMUST00000019945.15	Pex3
ENSMUSG00000019820.12	E020	40.6999	0.00349097	0.241381	0.623211	0.986188	10.545	10.1966	-0.0979013	chr10	12331107	12331308	202	-	62	31	33	42	34	47	ENSMUST00000219003.2, ENSMUST00000217994.2, ENSMUST00000218635.2, ENSMUST00000076817.5	Utrn
ENSMUSG00000019820.12	E052	26.946	0.0172598	0.24303	0.622026	0.986188	8.62946	8.25846	-0.127632	chr10	12558021	12558194	174	-	43	12	28	32	27	23	ENSMUST00000219724.2, ENSMUST00000218635.2, ENSMUST00000076817.5	Utrn
ENSMUSG00000019845.9	E025	3.05564	0.0485961	0.240597	0.623775	0.986188	2.57995	2.99975	0.435312	chr10	39026094	39027054	961	+	3	6	4	3	3	0	ENSMUST00000213459.2, ENSMUST00000019991.8	Tube1
ENSMUSG00000019916.15	E015	33.9076	0.00401462	0.242821	0.622176	0.986188	9.65184	9.26304	-0.119618	chr10	59203111	59203176	66	+	40	33	39	42	18	35	ENSMUST00000092512.11, ENSMUST00000105466.3, ENSMUST00000009789.15	P4ha1
ENSMUSG00000019970.16	E014	2.52563	0.379688	0.237684	0.625884	0.986188	1.90395	2.92057	1.23517	chr10	21870809	21870864	56	+	2	10	1	1	1	1	ENSMUST00000124350.2	Sgk1
ENSMUSG00000019971.11	E032	5.52559	0.207998	0.241181	0.623354	0.986188	4.02225	3.60639	-0.315316	chr10	100359092	100359265	174	+	3	13	3	9	3	2	ENSMUST00000164751.2, ENSMUST00000219765.2, ENSMUST00000220346.2	Cep290
ENSMUSG00000019971.11	E069	2.34725	0.0754276	0.240893	0.623562	0.986188	2.62723	2.31701	-0.362753	chr10	100409244	100409517	274	+	0	3	5	2	2	2	ENSMUST00000164751.2, ENSMUST00000219765.2, ENSMUST00000220346.2, ENSMUST00000219889.2	Cep290
ENSMUSG00000019979.13	E017	4.91402	0.0234019	0.239165	0.62481	0.986188	3.79996	3.46332	-0.267979	chr10	90849922	90850038	117	-	9	4	6	4	5	3	ENSMUST00000159110.8, ENSMUST00000020157.13, ENSMUST00000162618.8	Apaf1
ENSMUSG00000019979.13	E024	6.72856	0.0236222	0.242869	0.622141	0.986188	3.95485	4.35808	0.280586	chr10	90883948	90884073	126	-	10	6	14	3	7	3	ENSMUST00000159110.8, ENSMUST00000020157.13, ENSMUST00000162618.8	Apaf1
ENSMUSG00000019986.18	E027	2.93838	0.087426	0.239459	0.624597	0.986188	2.53933	2.87797	0.361453	chr10	20945744	20946186	443	+	6	6	2	2	3	0	ENSMUST00000215543.2	Ahi1
ENSMUSG00000019989.9	E001	80.0128	0.00516653	0.240574	0.623792	0.986188	14.1957	14.6486	0.0923503	chr10	24648304	24649388	1085	-	80	96	115	77	44	80	ENSMUST00000020169.9	Enpp3
ENSMUSG00000019996.18	E028	19.3667	0.0333496	0.239517	0.624556	0.986188	7.38304	6.88132	-0.204016	chr10	20137581	20137604	24	+	20	11	26	20	11	29	ENSMUST00000116259.5, ENSMUST00000215812.2	Map7
ENSMUSG00000020003.17	E003	395.812	0.000519219	0.238386	0.625374	0.986188	30.794	31.171	0.0381825	chr10	19736578	19736740	163	-	497	371	353	390	437	353	ENSMUST00000166511.9, ENSMUST00000125942.2, ENSMUST00000020182.16	Pex7
ENSMUSG00000020017.15	E019	934.444	0.00193385	0.238887	0.625011	0.986188	45.5786	44.9853	-0.0447297	chr10	93339124	93339172	49	+	1041	1393	1144	553	1054	596	ENSMUST00000016031.14, ENSMUST00000129421.8	Hal
ENSMUSG00000020056.17	E013	70.1423	0.00260567	0.237568	0.625968	0.986188	13.6801	13.3347	-0.0750299	chr10	88051829	88051844	16	+	68	76	82	65	63	71	ENSMUST00000020248.16, ENSMUST00000182619.2, ENSMUST00000182299.8, ENSMUST00000171151.9, ENSMUST00000182183.8	Washc3
ENSMUSG00000020075.9	E007	80.4274	0.00320442	0.241092	0.623419	0.986188	14.1278	14.6049	0.0976493	chr10	62424436	62424517	82	-	102	104	124	61	47	67	ENSMUST00000045866.9	Ddx21
ENSMUSG00000020079.16	E006	56.5009	0.00282439	0.23836	0.625393	0.986188	12.3124	11.994	-0.0766356	chr10	62266250	62266398	149	-	60	57	64	50	54	58	ENSMUST00000162023.2, ENSMUST00000020273.16, ENSMUST00000159042.2, ENSMUST00000161830.2	Supv3l1
ENSMUSG00000020087.6	E002	268.126	0.000698029	0.23734	0.626134	0.986188	25.4569	25.8935	0.0520318	chr10	61532172	61532425	254	+	450	388	304	187	164	212	ENSMUST00000020284.5, ENSMUST00000218135.2	Tysnd1
ENSMUSG00000020114.13	E010	113.499	0.00141601	0.241826	0.622891	0.986188	17.2441	17.044	-0.0346034	chr10	119048345	119048486	142	-	150	131	135	103	86	98	ENSMUST00000020315.13, ENSMUST00000149155.2	Cand1
ENSMUSG00000020121.16	E001	29.1109	0.0462744	0.241585	0.623064	0.986188	8.62863	8.95694	0.10852	chr10	121616896	121621144	4249	-	65	23	28	32	15	23	ENSMUST00000020322.12, ENSMUST00000081688.13	Srgap1
ENSMUSG00000020131.15	E025	2.52296	0.22619	0.240685	0.623712	0.986188	2.44146	2.70593	0.296948	chr10	80165234	80165287	54	-	1	4	3	0	6	1	ENSMUST00000128653.8, ENSMUST00000137177.8, ENSMUST00000020340.15	Pcsk4
ENSMUSG00000020173.18	E029	11.0031	0.17932	0.240105	0.62413	0.986188	5.62304	5.10384	-0.280282	chr11	12414801	12414804	4	-	13	26	5	12	9	3	ENSMUST00000046755.14, ENSMUST00000172919.8, ENSMUST00000109650.8, ENSMUST00000109651.9	Cobl
ENSMUSG00000020231.16	E027	8.18311	0.281058	0.237004	0.626379	0.986188	4.06237	5.20868	0.71861	chr10	76115691	76115800	110	-	22	1	15	9	5	2	ENSMUST00000036033.14, ENSMUST00000159807.8, ENSMUST00000160048.8, ENSMUST00000105417.10	Dip2a
ENSMUSG00000020241.14	E009	4.52263	0.190837	0.24334	0.621804	0.986188	3.02705	3.75148	0.619751	chr10	76440894	76440956	63	-	6	2	13	5	2	1	ENSMUST00000137365.2, ENSMUST00000001181.13, ENSMUST00000105413.8	Col6a2
ENSMUSG00000020273.14	E015	11.5815	0.0491083	0.240134	0.624109	0.986188	5.29636	5.80661	0.266149	chr11	23823228	23823312	85	-	20	10	6	11	15	9	ENSMUST00000102863.3, ENSMUST00000150711.2, ENSMUST00000020513.10	Papolg
ENSMUSG00000020275.10	E010	13.001	0.0491794	0.237125	0.62629	0.986188	5.6616	5.99243	0.164381	chr11	23720680	23720970	291	-	18	11	25	6	18	4	ENSMUST00000102864.5	Rel
ENSMUSG00000020288.14	E023	104.376	0.0151469	0.238368	0.625387	0.986188	16.6525	16.1572	-0.0892812	chr11	23446877	23446881	5	-	100	135	87	112	91	103	ENSMUST00000128559.2, ENSMUST00000147157.8, ENSMUST00000128372.8, ENSMUST00000020529.13	Ahsa2
ENSMUSG00000020289.16	E003	4.38461	0.602199	0.238019	0.62564	0.986188	3.69815	3.08319	-0.525317	chr11	32181963	32182053	91	-	2	0	10	8	0	6	ENSMUST00000141859.8, ENSMUST00000109390.8, ENSMUST00000020530.12	Nprl3
ENSMUSG00000020289.16	E039	21.2768	0.0367203	0.242301	0.622549	0.986188	7.7679	7.19035	-0.224079	chr11	32217552	32217615	64	-	21	31	14	29	11	22	ENSMUST00000137950.8, ENSMUST00000136903.8, ENSMUST00000149526.2, ENSMUST00000129010.2, ENSMUST00000124640.8, ENSMUST00000020530.12, ENSMUST00000141859.8	Nprl3
ENSMUSG00000020364.15	E003	4.94429	0.122084	0.238629	0.625198	0.986188	3.49696	3.74266	0.196164	chr11	50950121	50950229	109	+	6	6	4	10	0	4	ENSMUST00000109122.8, ENSMUST00000102766.10, ENSMUST00000156914.2	Zfp354a
ENSMUSG00000020385.17	E016	43.3378	0.00705845	0.243272	0.621853	0.986188	10.4984	10.9138	0.113169	chr11	51162850	51162887	38	+	60	46	51	31	33	48	ENSMUST00000146776.2, ENSMUST00000148467.8, ENSMUST00000136587.8	Clk4
ENSMUSG00000020462.15	E016	55.5333	0.00319086	0.241425	0.623179	0.986188	11.8321	12.1643	0.0809686	chr11	29197069	29197192	124	-	62	56	44	50	65	57	ENSMUST00000020754.10, ENSMUST00000127940.2, ENSMUST00000141862.8	Cfap36
ENSMUSG00000020467.16	E012	50.5593	0.0150672	0.240278	0.624005	0.986188	11.6254	11.5227	-0.0259135	chr11	28871611	28871806	196	+	87	38	48	42	51	48	ENSMUST00000139713.2, ENSMUST00000020759.12	Efemp1
ENSMUSG00000020483.15	E007	9.44172	0.160986	0.239078	0.624873	0.986188	5.20255	4.76915	-0.251549	chr11	87874837	87874838	2	-	13	14	1	6	15	8	ENSMUST00000178105.3	Dynll2
ENSMUSG00000020516.16	E020	58.5126	0.00310096	0.243441	0.621732	0.986188	12.1922	12.5683	0.0889149	chr11	86408409	86408466	58	-	94	58	81	51	35	50	ENSMUST00000058286.9, ENSMUST00000020824.15, ENSMUST00000131194.2, ENSMUST00000154617.8	Rps6kb1
ENSMUSG00000020520.15	E001	7.06394	0.0815508	0.239304	0.624709	0.986188	4.57744	4.06924	-0.340154	chr11	57536268	57536290	23	+	6	7	12	9	7	2	ENSMUST00000066987.14	Galnt10
ENSMUSG00000020537.10	E007	4.60482	0.0838035	0.240565	0.623798	0.986188	3.74618	3.2538	-0.40705	chr11	60350915	60351161	247	+	7	4	3	3	9	2	ENSMUST00000136484.2	Drg2
ENSMUSG00000020576.11	E010	31.3354	0.0150582	0.238177	0.625526	0.986188	9.26392	9.03726	-0.0720309	chr12	13350094	13350232	139	+	60	13	31	36	24	31	ENSMUST00000042953.10	Nbas
ENSMUSG00000020620.15	E040	88.2384	0.00165662	0.243082	0.621989	0.986188	15.2013	14.7688	-0.0850153	chr11	109886438	109886569	132	-	152	104	131	57	52	69	ENSMUST00000106669.3, ENSMUST00000020948.15	Abca8b
ENSMUSG00000020650.16	E012	6.93223	0.0179894	0.238442	0.625334	0.986188	4.15062	4.45642	0.205468	chr12	31684604	31684634	31	-	10	6	9	6	7	5	ENSMUST00000177962.9, ENSMUST00000218543.2	Bcap29
ENSMUSG00000020672.15	E004	12.2361	0.103042	0.242219	0.622608	0.986188	5.40508	4.7021	-0.402976	chr12	30224993	30225258	266	-	4	7	5	4	17	32	ENSMUST00000142046.8, ENSMUST00000021004.14, ENSMUST00000133324.8, ENSMUST00000149710.8	Sntg2
ENSMUSG00000020674.18	E018	17.0837	0.00817797	0.242485	0.622417	0.986188	6.94335	6.57591	-0.157545	chr12	30044423	30044581	159	+	27	11	22	13	23	10	ENSMUST00000122328.8, ENSMUST00000220271.2	Pxdn
ENSMUSG00000020677.8	E007	46.288	0.00370991	0.241759	0.622938	0.986188	10.7187	11.1065	0.103682	chr11	83840409	83840520	112	+	53	64	74	30	32	37	ENSMUST00000130982.2, ENSMUST00000049257.8	Ddx52
ENSMUSG00000020716.17	E006	17.5042	0.0164555	0.239852	0.624313	0.986188	6.56665	6.97652	0.175444	chr11	79275001	79275144	144	+	21	26	22	12	14	14	ENSMUST00000108251.9, ENSMUST00000219057.2, ENSMUST00000071325.9, ENSMUST00000131800.2	Nf1
ENSMUSG00000020721.17	E005	7.1067	0.0281498	0.238706	0.625142	0.986188	4.57061	4.12991	-0.29306	chr11	107440172	107440227	56	+	10	12	4	4	7	7	ENSMUST00000075012.8, ENSMUST00000141730.8, ENSMUST00000100305.8, ENSMUST00000106746.8	Helz
ENSMUSG00000020782.19	E046	83.6526	0.00581513	0.236743	0.626568	0.986188	14.6251	14.931	0.0609365	chr11	115745889	115745931	43	+	123	87	106	48	100	58	ENSMUST00000103032.11, ENSMUST00000128826.2, ENSMUST00000177736.8, ENSMUST00000132999.2, ENSMUST00000147878.8	Llgl2
ENSMUSG00000020788.16	E021	2.08523	0.0754802	0.237564	0.625971	0.986188	2.12582	2.58111	0.560235	chr11	72874286	72874371	86	+	7	1	2	2	1	1	ENSMUST00000163326.8, ENSMUST00000021142.8, ENSMUST00000108485.9, ENSMUST00000108486.8, ENSMUST00000135234.2, ENSMUST00000108484.8	Atp2a3
ENSMUSG00000020790.15	E019	79.1045	0.0019293	0.237998	0.625656	0.986188	14.2576	14.4849	0.0464995	chr11	72645163	72645319	157	+	103	80	110	58	73	67	ENSMUST00000155998.2, ENSMUST00000127610.8, ENSMUST00000102548.11	Ankfy1
ENSMUSG00000020790.15	E024	50.9612	0.00676372	0.239257	0.624743	0.986188	11.3661	11.7067	0.0862377	chr11	72651066	72651190	125	+	53	71	65	39	40	46	ENSMUST00000155998.2, ENSMUST00000127610.8, ENSMUST00000147195.2, ENSMUST00000102548.11	Ankfy1
ENSMUSG00000020840.11	E005	43.1433	0.0121556	0.240209	0.624055	0.986188	10.8546	10.3818	-0.129842	chr11	76836565	76836646	82	+	41	43	51	44	52	29	ENSMUST00000021197.10, ENSMUST00000155867.3, ENSMUST00000140193.8	Blmh
ENSMUSG00000020840.11	E026	4.16831	0.0529227	0.241462	0.623152	0.986188	3.5118	3.1072	-0.353552	chr11	76857717	76857819	103	+	3	3	6	1	5	7	ENSMUST00000140193.8	Blmh
ENSMUSG00000020894.18	E008	9.96956	0.0136695	0.239576	0.624513	0.986188	4.93916	5.34977	0.230986	chr11	68980402	68980431	30	+	12	13	9	6	13	8	ENSMUST00000149780.2, ENSMUST00000249656.1	Vamp2
ENSMUSG00000020899.17	E023	15.399	0.0546522	0.239138	0.624829	0.986188	6.62012	6.16437	-0.206585	chr11	68883808	68883864	57	-	21	23	6	9	19	16	ENSMUST00000172915.8, ENSMUST00000149703.4, ENSMUST00000021282.12	Pfas
ENSMUSG00000020900.16	E011	12.8812	0.0101369	0.240896	0.62356	0.986188	6.00838	5.62177	-0.192509	chr11	68590245	68590411	167	+	14	15	21	12	7	11	ENSMUST00000108673.8, ENSMUST00000155765.2, ENSMUST00000018887.15, ENSMUST00000092984.6, ENSMUST00000102611.10	Myh10
ENSMUSG00000020901.14	E028	29.5945	0.0163331	0.239726	0.624404	0.986188	8.39022	8.76519	0.127014	chr11	68387076	68388675	1600	+	36	32	69	19	18	15	ENSMUST00000021283.8	Pik3r5
ENSMUSG00000020918.15	E012	55.9537	0.0258252	0.240412	0.623909	0.986188	12.4034	11.8408	-0.135755	chr11	100599672	100599808	137	-	86	70	56	47	55	35	ENSMUST00000126299.2, ENSMUST00000103118.4, ENSMUST00000006973.12, ENSMUST00000153526.8	Kat2a
ENSMUSG00000020918.15	E016	12.3755	0.0181109	0.243535	0.621664	0.986188	5.92674	5.54997	-0.190099	chr11	100601076	100601270	195	-	16	9	21	11	8	12	ENSMUST00000153526.8	Kat2a
ENSMUSG00000020919.12	E004	226.942	0.00314512	0.241659	0.62301	0.986188	24.1706	23.6102	-0.0712302	chr11	100678035	100678205	171	-	299	202	204	217	283	174	ENSMUST00000004143.3, ENSMUST00000107358.9	Stat5b
ENSMUSG00000020949.10	E014	53.7828	0.00353037	0.242858	0.62215	0.986188	11.9169	11.5439	-0.0929183	chr12	65113491	65113492	2	-	55	35	53	62	42	74	ENSMUST00000221608.2, ENSMUST00000221710.2, ENSMUST00000021332.10, ENSMUST00000222467.2, ENSMUST00000221166.2, ENSMUST00000222684.2, ENSMUST00000220957.2, ENSMUST00000220730.2	Fkbp3
ENSMUSG00000020954.17	E009	86.5087	0.0115108	0.238051	0.625617	0.986188	14.7735	15.3394	0.110742	chr12	51674488	51674663	176	-	143	78	96	95	56	72	ENSMUST00000169503.4, ENSMUST00000013130.15	Strn3
ENSMUSG00000020964.15	E022	299.49	0.00254047	0.241145	0.62338	0.986188	27.2672	26.7866	-0.054734	chr12	91791594	91791651	58	-	397	195	227	332	192	463	ENSMUST00000167594.8, ENSMUST00000021347.12, ENSMUST00000178462.8, ENSMUST00000166691.8, ENSMUST00000167466.2	Sel1l
ENSMUSG00000021000.18	E003	294.819	0.00569101	0.23847	0.625313	0.986188	27.1585	26.6973	-0.0527053	chr12	59148257	59148390	134	+	270	239	358	314	307	280	ENSMUST00000221093.2, ENSMUST00000219140.3	Mia2
ENSMUSG00000021000.18	E004	257.026	0.00919282	0.241637	0.623027	0.986188	25.4712	24.9963	-0.0574739	chr12	59151261	59151347	87	+	204	230	315	278	263	245	ENSMUST00000221093.2, ENSMUST00000219140.3	Mia2
ENSMUSG00000021108.19	E003	23.7924	0.0420876	0.238859	0.625031	0.986188	7.68407	8.13373	0.165043	chr12	73631617	73632299	683	+	42	34	20	21	24	9	ENSMUST00000119092.2, ENSMUST00000021527.15, ENSMUST00000221153.2	Prkch
ENSMUSG00000021134.18	E022	6.55077	0.255815	0.239933	0.624255	0.986188	4.70267	3.47692	-0.872679	chr12	80994369	80994569	201	+	3	3	9	2	18	3	ENSMUST00000133783.8	Srsf5
ENSMUSG00000021136.14	E010	395.987	0.00183437	0.237214	0.626226	0.986188	31.3208	30.885	-0.0439924	chr12	81214281	81214473	193	+	552	381	426	305	450	325	ENSMUST00000021564.11, ENSMUST00000110347.9, ENSMUST00000129362.2	Smoc1
ENSMUSG00000021143.11	E026	22.233	0.0312028	0.240806	0.623624	0.986188	7.49348	7.887	0.148489	chr12	113031697	113031739	43	+	35	31	17	9	19	28	ENSMUST00000221475.2, ENSMUST00000084891.5, ENSMUST00000220541.2, ENSMUST00000223502.2, ENSMUST00000220715.2	Pacs2
ENSMUSG00000021143.11	E033	41.2462	0.0110522	0.239424	0.624623	0.986188	10.7237	10.1788	-0.151993	chr12	113034292	113034401	110	+	60	39	40	27	51	37	ENSMUST00000084891.5, ENSMUST00000220541.2, ENSMUST00000221382.2, ENSMUST00000223502.2, ENSMUST00000220715.2	Pacs2
ENSMUSG00000021177.17	E003	2.75484	0.539352	0.237519	0.626004	0.986188	2.91376	2.41307	-0.544384	chr12	99850796	99850804	9	+	2	5	0	4	5	0	ENSMUST00000151019.8, ENSMUST00000125639.2, ENSMUST00000153627.8	Tdp1
ENSMUSG00000021177.17	E004	2.75484	0.539352	0.237519	0.626004	0.986188	2.91376	2.41307	-0.544384	chr12	99850805	99850811	7	+	2	5	0	4	5	0	ENSMUST00000151019.8, ENSMUST00000125639.2, ENSMUST00000221396.2, ENSMUST00000153627.8	Tdp1
ENSMUSG00000021177.17	E026	8.83126	0.0479342	0.238368	0.625388	0.986188	4.63169	5.09612	0.276329	chr12	99881709	99881724	16	+	14	12	6	8	3	12	ENSMUST00000151019.8, ENSMUST00000128739.2, ENSMUST00000021594.5, ENSMUST00000153627.8	Tdp1
ENSMUSG00000021196.15	E014	2.04791	0.0871527	0.242581	0.622348	0.986188	2.6031	2.1162	-0.597818	chr13	6638690	6638990	301	-	4	3	1	0	2	3	ENSMUST00000131648.8	Pfkp
ENSMUSG00000021210.17	E005	48.3808	0.0350285	0.23889	0.625009	0.986188	11.141	11.4682	0.0845034	chr13	4486145	4486278	134	+	69	39	58	55	17	61	ENSMUST00000156277.2	Akr1c6
ENSMUSG00000021266.17	E005	76.1411	0.0074764	0.242831	0.622169	0.986188	14.3874	13.858	-0.110181	chr12	108828729	108828869	141	-	98	92	71	71	45	91	ENSMUST00000161154.2, ENSMUST00000161410.8, ENSMUST00000109848.10, ENSMUST00000160477.8	Wars1
ENSMUSG00000021306.12	E002	10.4455	0.0213219	0.240216	0.62405	0.986188	5.38853	4.99855	-0.217305	chr13	13532229	13533019	791	-	21	8	19	5	5	10	ENSMUST00000021738.10, ENSMUST00000222958.2	Gpr137b
ENSMUSG00000021327.20	E009	152.05	0.00450503	0.238927	0.624982	0.986188	19.9453	19.5573	-0.0587106	chr13	21578132	21578255	124	-	186	198	153	158	116	123	ENSMUST00000145631.9, ENSMUST00000116433.2, ENSMUST00000223831.2, ENSMUST00000224820.2, ENSMUST00000070785.16, ENSMUST00000116434.11, ENSMUST00000117721.8	Zkscan3
ENSMUSG00000021338.18	E038	11.4083	0.0155523	0.238455	0.625324	0.986188	4.86583	5.20553	0.195175	chr13	24295793	24295869	77	-	10	4	4	32	1	14	ENSMUST00000128416.2, ENSMUST00000072889.12, ENSMUST00000110398.8	Carmil1
ENSMUSG00000021365.16	E007	9.76404	0.0338496	0.24216	0.62265	0.986188	4.83403	5.24303	0.234896	chr13	41471920	41472021	102	-	24	11	10	2	9	8	ENSMUST00000224803.2, ENSMUST00000163623.3, ENSMUST00000021794.14	Nedd9
ENSMUSG00000021392.9	E013	17.5566	0.012161	0.238596	0.625222	0.986188	6.55233	6.90979	0.153909	chr13	49808649	49808711	63	+	35	19	26	6	9	19	ENSMUST00000221142.2, ENSMUST00000222333.2, ENSMUST00000222197.2, ENSMUST00000021824.8, ENSMUST00000223264.2, ENSMUST00000221083.2, ENSMUST00000223467.2	Nol8
ENSMUSG00000021418.16	E011	6.67447	0.0217753	0.24334	0.621804	0.986188	4.37068	3.98672	-0.26574	chr13	36086092	36087670	1579	-	8	6	5	9	8	4	ENSMUST00000174852.2	Rpp40
ENSMUSG00000021481.12	E009	8.41685	0.064022	0.241933	0.622814	0.986188	4.54854	4.92792	0.231632	chr13	55260849	55260903	55	+	9	8	13	3	6	13	ENSMUST00000161018.8, ENSMUST00000160660.8, ENSMUST00000162476.8, ENSMUST00000162428.8, ENSMUST00000159278.8, ENSMUST00000159147.8, ENSMUST00000161551.8, ENSMUST00000021937.12, ENSMUST00000161077.2, ENSMUST00000161315.8	Zfp346
ENSMUSG00000021537.10	E018	3.18617	0.212024	0.243684	0.621558	0.986188	3.20262	2.54171	-0.667421	chr13	81945036	81945274	239	+	5	2	1	8	1	2	ENSMUST00000022009.10	Cetn3
ENSMUSG00000021549.15	E002	67.207	0.00742608	0.238998	0.624931	0.986188	13.4699	13.0208	-0.0994446	chr13	85363614	85363933	320	-	65	68	93	74	50	59	ENSMUST00000109552.3, ENSMUST00000223598.2	Rasa1
ENSMUSG00000021552.8	E020	5.42242	0.113028	0.242375	0.622496	0.986188	3.58332	4.01998	0.332229	chr13	58421448	58421635	188	-	8	9	4	1	4	8	ENSMUST00000224505.2	Gkap1
ENSMUSG00000021557.16	E038	12.0909	0.01642	0.238705	0.625143	0.986188	5.83433	5.49529	-0.173258	chr13	59661969	59661979	11	-	15	16	10	9	13	11	ENSMUST00000163149.9, ENSMUST00000109830.9, ENSMUST00000165370.9, ENSMUST00000171606.9, ENSMUST00000169745.8, ENSMUST00000170555.8, ENSMUST00000167593.8, ENSMUST00000022040.14, ENSMUST00000165477.9, ENSMUST00000164215.8	Agtpbp1
ENSMUSG00000021572.10	E008	3.41796	0.144015	0.241168	0.623364	0.986188	2.50575	3.23063	0.733694	chr13	74195155	74195351	197	-	5	10	2	2	0	3	ENSMUST00000222609.2, ENSMUST00000221122.2, ENSMUST00000223417.2, ENSMUST00000223028.2, ENSMUST00000036456.8	Cep72
ENSMUSG00000021585.11	E046	65.4867	0.00281485	0.242274	0.622568	0.986188	12.9465	13.2414	0.0660003	chr13	74902430	74902489	60	-	79	69	75	65	59	54	ENSMUST00000065629.6, ENSMUST00000223126.2, ENSMUST00000231578.2, ENSMUST00000223033.2, ENSMUST00000222588.2, ENSMUST00000223206.2	Cast
ENSMUSG00000021597.17	E001	22.027	0.0265167	0.237013	0.626372	0.986188	7.35983	7.93846	0.219558	chr13	77191207	77192089	883	-	31	23	17	15	21	28	ENSMUST00000151524.9	Slf1
ENSMUSG00000021606.9	E003	28.6946	0.0350327	0.239845	0.624318	0.986188	8.40588	9.05274	0.215421	chr13	73467993	73467997	5	-	43	37	19	19	33	26	ENSMUST00000022097.6, ENSMUST00000223293.2, ENSMUST00000222930.2	Ndufs6
ENSMUSG00000021611.10	E015	18.5124	0.153196	0.241938	0.62281	0.986188	6.35184	7.61465	0.525565	chr13	73785325	73785483	159	+	5	29	19	6	27	23	ENSMUST00000223303.2, ENSMUST00000222251.2, ENSMUST00000022104.9, ENSMUST00000221522.2	Tert
ENSMUSG00000021681.9	E005	70.0892	0.0249671	0.239912	0.62427	0.986188	13.2139	13.9547	0.16007	chr13	95492901	95492983	83	-	111	48	88	54	65	70	ENSMUST00000161671.2, ENSMUST00000022189.9	Aggf1
ENSMUSG00000021693.21	E004	22.2191	0.102653	0.241515	0.623114	0.986188	7.42113	7.81382	0.149581	chr13	107098631	107098732	102	-	36	28	29	22	4	22	ENSMUST00000122233.8, ENSMUST00000022204.16, ENSMUST00000117423.9, ENSMUST00000159772.8	Kif2a
ENSMUSG00000021693.21	E017	15.3921	0.00935451	0.238594	0.625223	0.986188	6.16453	6.49417	0.150867	chr13	107115480	107115543	64	-	22	18	24	13	13	7	ENSMUST00000022204.16, ENSMUST00000117423.9, ENSMUST00000117539.8, ENSMUST00000122233.8, ENSMUST00000159772.8	Kif2a
ENSMUSG00000021706.15	E005	22.4854	0.0354049	0.238524	0.625274	0.986188	7.8409	7.54449	-0.111801	chr13	92631443	92631605	163	-	16	24	40	19	21	17	ENSMUST00000156586.8, ENSMUST00000022217.9	Zfyve16
ENSMUSG00000021706.15	E019	2.36678	0.694126	0.242462	0.622433	0.986188	2.74199	2.26734	-0.548756	chr13	92653201	92653582	382	-	1	6	0	2	0	5	ENSMUST00000156586.8	Zfyve16
ENSMUSG00000021712.16	E015	6.05039	0.0367751	0.237647	0.62591	0.986188	4.2107	3.81941	-0.281844	chr13	104339526	104339880	355	+	9	3	6	3	7	9	ENSMUST00000069187.12	Trim23
ENSMUSG00000021748.10	E027	675.122	0.000573432	0.237108	0.626303	0.986188	39.5187	39.3287	-0.0158567	chr14	14303528	14303777	250	+	782	714	655	733	448	772	ENSMUST00000022268.10	Pdhb
ENSMUSG00000021811.8	E002	59.6982	0.00295408	0.242589	0.622343	0.986188	12.6674	12.3312	-0.078743	chr14	20435298	20435546	249	-	79	85	58	50	44	54	ENSMUST00000022345.7, ENSMUST00000223889.2	Dnajc9
ENSMUSG00000021816.12	E006	18.7142	0.0427046	0.243283	0.621845	0.986188	7.27652	6.77447	-0.207223	chr14	20553345	20553838	494	-	15	14	30	16	18	20	ENSMUST00000162217.2	Ppp3cb
ENSMUSG00000021816.12	E029	41.0637	0.0171373	0.237049	0.626345	0.986188	10.2275	10.6227	0.110501	chr14	20596424	20596508	85	-	66	48	34	43	34	30	ENSMUST00000161445.8, ENSMUST00000161989.2, ENSMUST00000159027.8, ENSMUST00000022355.11	Ppp3cb
ENSMUSG00000021823.11	E012	140.187	0.00126559	0.239946	0.624245	0.986188	19.1314	18.8475	-0.0445834	chr14	21057182	21057372	191	+	164	147	179	143	99	129	ENSMUST00000022369.9	Vcl
ENSMUSG00000021846.11	E003	12.6636	0.051302	0.237718	0.625859	0.986188	5.95603	5.58714	-0.18505	chr14	48358379	48358393	15	+	8	21	12	11	10	14	ENSMUST00000073150.6, ENSMUST00000226513.2, ENSMUST00000226828.2, ENSMUST00000247875.1	Peli2
ENSMUSG00000021866.16	E016	4.08808	0.164713	0.239575	0.624514	0.986188	3.424	3.07596	-0.309591	chr14	25879602	25879931	330	+	1	2	8	4	5	4	ENSMUST00000112364.8	Anxa11
ENSMUSG00000021870.18	E053	6.5982	0.0233566	0.237302	0.626161	0.986188	4.02823	4.40474	0.258243	chr14	26255780	26256002	223	-	14	7	5	4	6	6	ENSMUST00000139075.8	Slmap
ENSMUSG00000021903.12	E006	3.18901	0.213749	0.237456	0.62605	0.986188	2.42924	3.16019	0.75956	chr14	31770001	31770118	118	+	1	3	11	3	2	0	ENSMUST00000022460.11, ENSMUST00000164208.2	Galnt15
ENSMUSG00000021922.18	E007	5379.18	0.000495605	0.239899	0.624279	0.986188	86.3608	86.6168	0.0137795	chr14	30612056	30612166	111	+	7241	6053	5238	4156	6224	4160	ENSMUST00000120269.11, ENSMUST00000078490.14, ENSMUST00000168782.4, ENSMUST00000006703.15	Itih4
ENSMUSG00000021944.16	E002	533.682	0.00249619	0.243388	0.62177	0.986188	35.7193	35.3134	-0.0367553	chr14	63436373	63438000	1628	-	656	562	474	532	547	472	ENSMUST00000121312.2, ENSMUST00000118022.8, ENSMUST00000067417.10	Gata4
ENSMUSG00000021945.10	E022	48.035	0.0139439	0.239714	0.624413	0.986188	10.991	11.4793	0.126886	chr14	57180710	57180813	104	+	52	53	62	38	54	35	ENSMUST00000022511.10, ENSMUST00000224922.2, ENSMUST00000225282.2	Zmym2
ENSMUSG00000021948.18	E003	17.0703	0.04877	0.239399	0.624641	0.986188	6.908	6.49903	-0.17682	chr14	30317315	30317548	234	-	33	9	31	9	9	19	ENSMUST00000112211.9, ENSMUST00000022521.13, ENSMUST00000112210.11	Prkcd
ENSMUSG00000021987.10	E017	85.4083	0.0155548	0.237213	0.626226	0.986188	14.7368	15.1186	0.0753164	chr14	60534023	60534223	201	+	128	97	93	98	65	50	ENSMUST00000224366.2, ENSMUST00000022563.9, ENSMUST00000224164.2	Mtmr6
ENSMUSG00000022008.5	E002	37.5882	0.0100566	0.242638	0.622307	0.986188	10.1631	9.79595	-0.10714	chr14	76332447	76332545	99	-	58	26	37	35	38	37	ENSMUST00000022585.5	Gpalpp1
ENSMUSG00000022014.16	E008	16.6694	0.0489733	0.241016	0.623473	0.986188	6.80675	6.27025	-0.237827	chr14	78201072	78201165	94	+	19	24	29	12	10	11	ENSMUST00000169978.2, ENSMUST00000227903.2, ENSMUST00000022591.16	Epsti1
ENSMUSG00000022014.16	E012	9.36951	0.0423136	0.238017	0.625642	0.986188	4.5937	4.98805	0.23814	chr14	78210018	78210050	33	+	16	11	19	7	2	6	ENSMUST00000022591.16	Epsti1
ENSMUSG00000022051.16	E011	133.368	0.00131949	0.238491	0.625298	0.986188	18.4267	18.7216	0.0472681	chr14	67231326	67231398	73	-	187	121	138	145	112	116	ENSMUST00000151059.8, ENSMUST00000135703.2, ENSMUST00000142593.8, ENSMUST00000111115.8, ENSMUST00000022634.9, ENSMUST00000129605.2	Bnip3l
ENSMUSG00000022052.10	E003	19.3805	0.0102942	0.242286	0.62256	0.986188	7.02039	7.32525	0.12324	chr14	67252708	67253122	415	-	35	20	23	10	17	18	ENSMUST00000089230.7	Ppp2r2a
ENSMUSG00000022096.15	E029	22.7295	0.00754254	0.238671	0.625167	0.986188	7.24643	7.52704	0.110179	chr14	70810341	70810984	644	+	46	25	45	7	14	13	ENSMUST00000163060.2, ENSMUST00000022691.14	Hr
ENSMUSG00000022098.11	E010	202.224	0.000898024	0.241184	0.623352	0.986188	22.161	22.4538	0.0395992	chr14	70724080	70724370	291	-	163	211	165	205	231	222	ENSMUST00000227944.2, ENSMUST00000226906.2	Bmp1
ENSMUSG00000022106.15	E026	118.139	0.0037228	0.238331	0.625414	0.986188	17.2873	17.6919	0.068637	chr14	73391760	73391848	89	+	185	122	149	104	81	100	ENSMUST00000022702.13, ENSMUST00000167021.8, ENSMUST00000163546.8, ENSMUST00000167401.8, ENSMUST00000165646.8, ENSMUST00000170370.8, ENSMUST00000165334.2, ENSMUST00000165429.8, ENSMUST00000164822.8, ENSMUST00000171767.8, ENSMUST00000110952.10, ENSMUST00000163339.8, ENSMUST00000169479.8, ENSMUST00000169513.8, ENSMUST00000170368.8, ENSMUST00000163650.8, ENSMUST00000163533.8, ENSMUST00000171070.8, ENSMUST00000170677.8, ENSMUST00000171163.2, ENSMUST00000165567.8	Rcbtb2
ENSMUSG00000022111.10	E002	10.375	0.0131097	0.238065	0.625607	0.986188	5.40048	5.07949	-0.17726	chr14	101891430	101891451	22	+	11	9	13	9	10	11	ENSMUST00000227815.2, ENSMUST00000002289.8	Uchl3
ENSMUSG00000022141.8	E019	66.4878	0.00224685	0.243148	0.621942	0.986188	13.3949	13.0642	-0.0732957	chr15	8352893	8353039	147	-	94	65	74	60	52	66	ENSMUST00000052965.8	Nipbl
ENSMUSG00000022149.19	E018	882.443	0.000323371	0.239159	0.624814	0.986188	43.4375	42.895	-0.0423221	chr15	6527913	6527947	35	+	442	671	946	1285	329	1474	ENSMUST00000239466.2, ENSMUST00000022749.17, ENSMUST00000147905.2	C9
ENSMUSG00000022159.17	E008	7.18111	0.102621	0.237071	0.62633	0.986188	4.53839	4.15474	-0.255292	chr14	52501275	52502155	881	-	7	11	4	6	12	3	ENSMUST00000174585.8	Rab2b
ENSMUSG00000022216.18	E027	315.038	0.00153509	0.24069	0.623709	0.986188	27.7689	28.1357	0.0405725	chr14	55818052	55818099	48	+	411	289	358	314	311	248	ENSMUST00000174484.8, ENSMUST00000174148.8, ENSMUST00000174563.8, ENSMUST00000173544.2, ENSMUST00000173113.2, ENSMUST00000089619.13, ENSMUST00000172941.8, ENSMUST00000174791.8, ENSMUST00000174259.8	Psme1
ENSMUSG00000022223.10	E018	9.86971	0.14092	0.241524	0.623107	0.986188	5.57801	4.51166	-0.613625	chr14	56135844	56135934	91	-	9	12	4	21	3	9	ENSMUST00000226338.2, ENSMUST00000227268.2, ENSMUST00000227032.2, ENSMUST00000227965.2, ENSMUST00000226427.2	Sdr39u1
ENSMUSG00000022351.15	E003	872.524	0.0016938	0.237915	0.625716	0.986188	41.5905	42.1917	0.0479446	chr15	59186956	59187978	1023	+	540	597	501	599	1592	1187	ENSMUST00000162142.2, ENSMUST00000100640.5, ENSMUST00000022977.14	Sqle
ENSMUSG00000022371.17	E032	98.8045	0.00654974	0.239843	0.62432	0.986188	16.347	15.7322	-0.113244	chr15	55309550	55309693	144	+	125	94	126	79	110	74	ENSMUST00000023053.12, ENSMUST00000110221.10, ENSMUST00000110217.10	Col14a1
ENSMUSG00000022377.17	E026	50.0479	0.00278024	0.237722	0.625856	0.986188	11.628	11.3264	-0.0767596	chr15	64001953	64002116	164	-	61	46	57	39	48	55	ENSMUST00000176384.8, ENSMUST00000175793.8, ENSMUST00000177083.8, ENSMUST00000110115.9, ENSMUST00000176014.8, ENSMUST00000177035.8, ENSMUST00000177371.8, ENSMUST00000177374.8, ENSMUST00000110114.10, ENSMUST00000175799.8, ENSMUST00000023008.16	Asap1
ENSMUSG00000022407.11	E023	3.65488	0.056727	0.237281	0.626177	0.986188	2.91429	3.28413	0.345039	chr15	80847931	80848045	115	+	5	3	7	2	5	1	ENSMUST00000163575.2, ENSMUST00000166711.8	Adsl
ENSMUSG00000022412.15	E021	189.853	0.00207403	0.242727	0.622244	0.986188	21.7343	22.1328	0.0547528	chr15	80133530	80134341	812	+	185	252	187	152	175	201	ENSMUST00000023048.12, ENSMUST00000228788.3, ENSMUST00000229138.2, ENSMUST00000166030.2	Mief1
ENSMUSG00000022438.7	E014	4.77829	0.0768261	0.237957	0.625686	0.986188	3.36702	3.68953	0.264231	chr15	84179758	84179816	59	+	15	2	6	2	5	2	ENSMUST00000023072.7	Parvb
ENSMUSG00000022472.17	E007	2.53231	0.329245	0.239534	0.624543	0.986188	2.38428	2.82788	0.492641	chr15	81882434	81882500	67	-	3	1	6	0	1	5	ENSMUST00000023110.7	Desi1
ENSMUSG00000022498.17	E023	74.2349	0.0105913	0.240045	0.624174	0.986188	13.7859	14.0633	0.0585042	chr16	10940602	10940631	30	-	83	100	90	59	24	103	ENSMUST00000145225.8, ENSMUST00000155221.8, ENSMUST00000118362.8, ENSMUST00000147884.2, ENSMUST00000118679.2, ENSMUST00000038424.14	Txndc11
ENSMUSG00000022556.12	E019	50.3685	0.0030932	0.237466	0.626042	0.986188	11.7058	11.3064	-0.101397	chr15	76382209	76382248	40	+	64	60	61	37	40	50	ENSMUST00000226872.2, ENSMUST00000228371.2, ENSMUST00000228868.2, ENSMUST00000072838.6, ENSMUST00000229363.2, ENSMUST00000228720.2, ENSMUST00000227478.2, ENSMUST00000226860.2	Hsf1
ENSMUSG00000022562.16	E004	231.927	0.00174676	0.240769	0.623651	0.986188	24.1701	23.7475	-0.0535774	chr15	76181121	76181218	98	-	224	229	204	245	270	213	ENSMUST00000171340.9, ENSMUST00000170261.2, ENSMUST00000023222.13	Oplah
ENSMUSG00000022562.16	E037	132.663	0.00111881	0.239543	0.624536	0.986188	18.2322	18.558	0.0527012	chr15	76189093	76189258	166	-	144	132	118	134	129	142	ENSMUST00000171340.9, ENSMUST00000023222.13, ENSMUST00000164189.2	Oplah
ENSMUSG00000022614.9	E006	49.2839	0.00781697	0.243559	0.621647	0.986188	11.1276	11.6286	0.128592	chr15	89236186	89236226	41	-	87	60	49	34	51	30	ENSMUST00000231067.2, ENSMUST00000231107.2, ENSMUST00000023283.6, ENSMUST00000230112.2, ENSMUST00000229291.2	Lmf2
ENSMUSG00000022621.17	E019	7.9222	0.103288	0.240635	0.623748	0.986188	4.27009	4.911	0.404285	chr15	89471117	89471196	80	-	22	3	10	9	3	5	ENSMUST00000170126.2, ENSMUST00000172053.8, ENSMUST00000163376.8, ENSMUST00000023294.15, ENSMUST00000165747.8	Rabl2
ENSMUSG00000022656.16	E027	27.2732	0.054899	0.237197	0.626238	0.986188	8.3199	8.7031	0.130796	chr16	46317216	46317330	115	-	50	28	24	18	38	13	ENSMUST00000023335.13, ENSMUST00000023334.15	Nectin3
ENSMUSG00000022665.16	E011	20.5617	0.00582095	0.236776	0.626544	0.986188	7.51213	7.22369	-0.113541	chr16	44914495	44914558	64	+	35	19	29	17	19	11	ENSMUST00000134924.2, ENSMUST00000155800.2, ENSMUST00000061050.6, ENSMUST00000099498.10, ENSMUST00000139509.2, ENSMUST00000138048.8	Ccdc80
ENSMUSG00000022680.15	E017	187.441	0.00192982	0.241512	0.623116	0.986188	21.6905	22.0846	0.0542345	chr16	13655960	13656056	97	-	255	178	231	158	160	177	ENSMUST00000144913.2, ENSMUST00000154150.8, ENSMUST00000115804.9, ENSMUST00000023361.12, ENSMUST00000148848.2	Pdxdc1
ENSMUSG00000022701.19	E005	8.06442	0.250175	0.237253	0.626197	0.986188	4.49828	4.69287	0.122439	chr16	43718453	43718594	142	+	0	22	7	6	6	7	ENSMUST00000122014.8, ENSMUST00000132859.8, ENSMUST00000178400.9	Ccdc191
ENSMUSG00000022701.19	E016	6.28289	0.154524	0.23947	0.624589	0.986188	3.86752	4.2873	0.29778	chr16	43759527	43759930	404	+	11	3	12	5	6	3	ENSMUST00000122014.8	Ccdc191
ENSMUSG00000022706.17	E002	305.346	0.00645476	0.237717	0.62586	0.986188	27.7378	27.3026	-0.0487842	chr16	18690976	18691412	437	-	369	367	395	272	222	264	ENSMUST00000023391.16, ENSMUST00000119273.2	Mrpl40
ENSMUSG00000022779.17	E025	2.12927	0.147901	0.240762	0.623656	0.986188	2.14043	2.59735	0.55857	chr16	16697290	16697331	42	+	1	2	5	1	3	1	ENSMUST00000232380.2	Top3b
ENSMUSG00000022789.16	E016	157.301	0.0197106	0.242691	0.622269	0.986188	19.6085	20.608	0.148798	chr16	16141486	16141641	156	-	191	196	162	107	146	165	ENSMUST00000096229.11, ENSMUST00000230980.2, ENSMUST00000023477.15, ENSMUST00000230022.2, ENSMUST00000115749.3	Dnm1l
ENSMUSG00000022822.17	E027	9.25096	0.0163036	0.24349	0.621697	0.986188	5.148	4.74237	-0.237345	chr16	20195261	20195392	132	-	9	10	15	6	8	9	ENSMUST00000127582.2, ENSMUST00000115547.9, ENSMUST00000079158.13	Abcc5
ENSMUSG00000022831.15	E003	37.3291	0.00475064	0.24241	0.622471	0.986188	9.53597	9.89073	0.106314	chr16	36758195	36758268	74	+	66	37	69	19	32	18	ENSMUST00000164050.8, ENSMUST00000023531.15	Hcls1
ENSMUSG00000022831.15	E012	64.2576	0.004066	0.237328	0.626143	0.986188	12.5387	12.8888	0.0806487	chr16	36777574	36777785	212	+	117	82	95	40	50	30	ENSMUST00000164050.8, ENSMUST00000023531.15	Hcls1
ENSMUSG00000022836.12	E024	152.823	0.00274411	0.237284	0.626174	0.986188	19.5155	19.7966	0.0427389	chr16	34759296	34759382	87	+	166	146	127	170	150	158	ENSMUST00000231998.2, ENSMUST00000232482.2, ENSMUST00000023538.9	Mylk
ENSMUSG00000022841.16	E004	314.735	0.0119886	0.239341	0.624682	0.986188	28.5054	27.3908	-0.12331	chr16	20354299	20354351	53	+	371	324	423	348	188	283	ENSMUST00000090023.13, ENSMUST00000232001.2, ENSMUST00000133443.2, ENSMUST00000007216.9	Ap2m1
ENSMUSG00000022849.6	E008	15.0306	0.0119423	0.240189	0.62407	0.986188	5.86765	6.26941	0.191746	chr16	35637522	35637693	172	+	18	25	28	8	8	9	ENSMUST00000023555.6, ENSMUST00000231579.2	Hspbap1
ENSMUSG00000022881.16	E017	9.72223	0.0610284	0.240863	0.623584	0.986188	5.37046	4.84769	-0.296213	chr16	22946150	22946291	142	-	16	8	12	2	12	11	ENSMUST00000023598.15, ENSMUST00000115337.3, ENSMUST00000115338.8, ENSMUST00000133847.9	Rfc4
ENSMUSG00000022912.9	E014	123.639	0.0045665	0.237104	0.626306	0.986188	18.0503	17.6243	-0.0709336	chr16	62739876	62740044	169	+	145	116	128	133	124	104	ENSMUST00000023629.9	Pros1
ENSMUSG00000022946.11	E015	25.8201	0.137066	0.236827	0.626507	0.986188	8.32743	8.19309	-0.0472245	chr16	93549723	93549837	115	+	46	25	29	28	33	1	ENSMUST00000227156.2, ENSMUST00000045004.11	Dop1b
ENSMUSG00000022951.19	E015	43.8766	0.0189546	0.237799	0.6258	0.986188	10.4113	11.0185	0.165309	chr16	92262721	92263031	311	-	45	73	46	45	20	41	ENSMUST00000232239.2, ENSMUST00000060005.15	Rcan1
ENSMUSG00000022965.9	E001	27.5141	0.00856595	0.240165	0.624087	0.986188	8.6485	8.24426	-0.139032	chr16	91343960	91344034	75	+	34	31	49	15	25	19	ENSMUST00000023687.9	Ifngr2
ENSMUSG00000022974.13	E028	71.7725	0.00246951	0.239858	0.624309	0.986188	13.843	13.5324	-0.0666024	chr16	90831781	90831905	125	-	84	87	83	69	55	63	ENSMUST00000023698.12, ENSMUST00000118522.8, ENSMUST00000127002.2	Paxbp1
ENSMUSG00000022983.17	E023	6.08798	0.312646	0.240065	0.624159	0.986188	3.5608	4.48316	0.665623	chr16	90046942	90046944	3	-	1	10	12	1	5	8	ENSMUST00000232371.2	Scaf4
ENSMUSG00000023007.16	E013	12.1459	0.0248022	0.240703	0.623699	0.986188	5.5008	5.87351	0.18973	chr15	99202372	99203046	675	+	17	11	15	9	17	6	ENSMUST00000150641.8	Prpf40b
ENSMUSG00000023007.16	E043	8.37592	0.0175414	0.240326	0.623971	0.986188	4.86107	4.49308	-0.227601	chr15	99213361	99213363	3	+	6	10	9	7	10	8	ENSMUST00000150636.8, ENSMUST00000134034.8, ENSMUST00000118287.9, ENSMUST00000150641.8, ENSMUST00000136980.8	Prpf40b
ENSMUSG00000023015.15	E003	3.36837	0.492397	0.242953	0.622081	0.986188	3.32843	2.53059	-0.791361	chr15	99520100	99520205	106	-	1	7	7	0	1	5	ENSMUST00000023756.12, ENSMUST00000171702.8	Racgap1
ENSMUSG00000023021.16	E006	3.68594	0.0375551	0.238147	0.625548	0.986188	3.35966	2.9565	-0.36919	chr15	99635216	99635427	212	-	7	3	3	3	5	2	ENSMUST00000176970.8	Cers5
ENSMUSG00000023055.11	E009	84.5806	0.00410106	0.238777	0.625091	0.986188	14.782	14.4727	-0.0622302	chr15	102617548	102617710	163	-	80	50	92	78	109	94	ENSMUST00000230702.2, ENSMUST00000023818.11, ENSMUST00000168112.8, ENSMUST00000229231.2, ENSMUST00000171838.2	Calcoco1
ENSMUSG00000023122.7	E001	76.3848	0.0125278	0.240463	0.623872	0.986188	14.1612	13.8576	-0.0636653	chr17	54136665	54137142	478	-	189	72	81	37	82	37	ENSMUST00000023886.7	Sult1c2
ENSMUSG00000023150.15	E018	261.199	0.00102273	0.240545	0.623813	0.986188	25.8263	25.5334	-0.0349053	chr1	151236894	151236997	104	+	410	202	309	273	187	241	ENSMUST00000097543.8, ENSMUST00000023918.13, ENSMUST00000186745.2	Ivns1abp
ENSMUSG00000023186.15	E031	75.4523	0.00365289	0.23983	0.624329	0.986188	13.8621	14.2181	0.074499	chr9	38652394	38652520	127	+	84	72	106	62	68	71	ENSMUST00000118144.8, ENSMUST00000001544.12, ENSMUST00000137972.2	Vwa5a
ENSMUSG00000023262.14	E033	64.0878	0.0123906	0.238716	0.625135	0.986188	12.4612	12.9558	0.113991	chr9	106315332	106315360	29	-	51	76	36	51	103	60	ENSMUST00000190851.3, ENSMUST00000024031.13, ENSMUST00000214275.2, ENSMUST00000187324.8, ENSMUST00000190900.2, ENSMUST00000189097.7, ENSMUST00000190972.3, ENSMUST00000190803.2	Acy1
ENSMUSG00000023307.15	E007	55.5777	0.00680654	0.239918	0.624265	0.986188	12.2624	11.7913	-0.11454	chr19	37194713	37195040	328	+	91	68	68	45	46	33	ENSMUST00000148105.2	Marchf5
ENSMUSG00000023452.20	E005	377.181	0.00202533	0.243484	0.621701	0.986188	30.6019	30.151	-0.0464358	chr5	32893768	32894723	956	-	569	403	469	295	296	328	ENSMUST00000201980.5, ENSMUST00000202283.5, ENSMUST00000061895.16, ENSMUST00000142779.8, ENSMUST00000142957.6, ENSMUST00000071829.12, ENSMUST00000120591.8	Pisd
ENSMUSG00000023495.14	E056	28.0032	0.026527	0.2415	0.623125	0.986188	8.8371	8.38156	-0.153754	chr9	106339707	106339733	27	+	70	27	21	30	14	19	ENSMUST00000185507.7, ENSMUST00000213156.2, ENSMUST00000188448.2, ENSMUST00000213752.2, ENSMUST00000213201.2, ENSMUST00000190428.7, ENSMUST00000024260.14, ENSMUST00000217405.2	Pcbp4
ENSMUSG00000023830.15	E007	49.6746	0.0163962	0.241568	0.623076	0.986188	11.7197	11.2269	-0.12545	chr17	12909019	12909133	115	-	88	46	51	42	32	53	ENSMUST00000024599.14	Igf2r
ENSMUSG00000023883.14	E014	2.36731	0.0534984	0.241805	0.622906	0.986188	2.66159	2.30333	-0.417376	chr17	15175973	15176245	273	-	1	3	3	3	2	2	ENSMUST00000167805.2	Phf10
ENSMUSG00000023963.11	E014	269.8	0.00112442	0.242918	0.622106	0.986188	24.4876	24.9973	0.0627797	chr17	44057416	44057503	88	+	503	473	382	95	210	99	ENSMUST00000233165.2, ENSMUST00000170988.2, ENSMUST00000233437.2, ENSMUST00000233627.2	Cyp39a1
ENSMUSG00000023991.17	E011	67.4175	0.0301927	0.240363	0.623944	0.986188	13.8454	12.7911	-0.232271	chr17	48186765	48186848	84	-	83	74	82	37	39	102	ENSMUST00000113262.2, ENSMUST00000113263.8, ENSMUST00000113265.8, ENSMUST00000097311.9	Foxp4
ENSMUSG00000023994.14	E035	12.7741	0.0100819	0.242085	0.622704	0.986188	5.93054	5.65184	-0.139319	chr17	48716717	48716758	42	-	11	20	10	11	11	14	ENSMUST00000162460.8, ENSMUST00000160319.8, ENSMUST00000078800.13, ENSMUST00000159535.2, ENSMUST00000046719.14, ENSMUST00000161686.2	Nfya
ENSMUSG00000024006.18	E060	31.3656	0.00849678	0.24144	0.623168	0.986188	8.91012	9.28003	0.118269	chr17	29226887	29226915	29	-	37	33	38	38	24	22	ENSMUST00000233329.2, ENSMUST00000126893.8, ENSMUST00000233606.2, ENSMUST00000009138.13, ENSMUST00000233510.2, ENSMUST00000232724.2, ENSMUST00000119274.3	Stk38
ENSMUSG00000024012.19	E024	251.814	0.00451101	0.240144	0.624102	0.986188	25.3935	24.8478	-0.0663058	chr17	29557716	29557775	60	-	295	241	270	215	271	240	ENSMUST00000234507.2, ENSMUST00000234856.2, ENSMUST00000151739.3, ENSMUST00000127423.3, ENSMUST00000153658.3, ENSMUST00000118366.9, ENSMUST00000234416.2, ENSMUST00000234868.2, ENSMUST00000234180.2, ENSMUST00000235021.2, ENSMUST00000235088.2, ENSMUST00000234970.2, ENSMUST00000234948.2, ENSMUST00000234129.2, ENSMUST00000095427.12	Mtch1
ENSMUSG00000024052.18	E027	43.3279	0.0574147	0.237199	0.626237	0.986188	10.1162	11.3674	0.340072	chr17	71546149	71546395	247	+	95	16	51	53	23	37	ENSMUST00000140150.2	Lpin2
ENSMUSG00000024069.15	E012	43.1073	0.00469535	0.241716	0.62297	0.986188	10.7672	10.5169	-0.0685801	chr17	74715841	74715921	81	+	49	54	54	32	31	46	ENSMUST00000233799.2, ENSMUST00000024870.9, ENSMUST00000234515.2, ENSMUST00000235003.2, ENSMUST00000232866.2, ENSMUST00000179074.9, ENSMUST00000233157.2	Slc30a6
ENSMUSG00000024073.17	E024	33.0822	0.0829497	0.240404	0.623915	0.986188	9.04266	9.64152	0.186523	chr17	74901359	74901448	90	+	28	48	40	47	14	24	ENSMUST00000180037.8, ENSMUST00000182597.8, ENSMUST00000183224.8, ENSMUST00000182944.8, ENSMUST00000182133.8	Birc6
ENSMUSG00000024073.17	E028	24.4603	0.0149347	0.237715	0.625862	0.986188	7.8415	8.29966	0.164836	chr17	74905116	74905167	52	+	36	17	35	25	18	21	ENSMUST00000177957.8, ENSMUST00000180037.8, ENSMUST00000182597.8, ENSMUST00000183224.8, ENSMUST00000182944.8, ENSMUST00000182133.8	Birc6
ENSMUSG00000024081.10	E005	75.8759	0.00661047	0.239397	0.624642	0.986188	14.318	13.8522	-0.0971803	chr17	79229064	79229150	87	-	87	76	90	73	48	90	ENSMUST00000024885.10, ENSMUST00000233484.2	Cebpz
ENSMUSG00000024101.16	E020	66.7811	0.044035	0.236991	0.626388	0.986188	13.087	13.3827	0.0655103	chr17	66423624	66423756	133	+	89	64	78	76	74	29	ENSMUST00000233060.2, ENSMUST00000116556.4, ENSMUST00000072383.14, ENSMUST00000233311.2, ENSMUST00000233589.2, ENSMUST00000233604.2	Washc1
ENSMUSG00000024130.17	E028	152.375	0.00106338	0.242885	0.62213	0.986188	19.6157	20.0624	0.0673359	chr17	24604372	24604526	155	+	255	169	138	88	206	95	ENSMUST00000148557.8, ENSMUST00000079594.12, ENSMUST00000117337.2, ENSMUST00000039013.15, ENSMUST00000133816.8	Abca3
ENSMUSG00000024140.11	E008	338.309	0.00322455	0.236928	0.626434	0.986188	28.6987	29.107	0.0438744	chr17	87131108	87131255	148	+	496	316	309	323	373	260	ENSMUST00000024954.11	Epas1
ENSMUSG00000024163.18	E043	3.99078	0.0334969	0.238549	0.625256	0.986188	3.43742	3.04937	-0.345964	chr17	25123794	25123880	87	-	4	5	3	5	2	5	ENSMUST00000132258.2	Mapk8ip3
ENSMUSG00000024164.16	E021	12160.5	0.000988509	0.24001	0.624199	0.986188	108.894	109.257	0.0184315	chr17	57522114	57522189	76	-	16089	15005	13213	9092	13490	8285	ENSMUST00000024988.15	C3
ENSMUSG00000024164.16	E022	13506.6	0.000912997	0.237249	0.6262	0.986188	111.889	112.249	0.0181495	chr17	57522729	57522787	59	-	17844	16667	14692	10066	14950	9274	ENSMUST00000024988.15	C3
ENSMUSG00000024235.12	E007	3.84449	0.0377072	0.240234	0.624037	0.986188	2.95547	3.31148	0.328475	chr18	4334770	4335048	279	-	8	3	7	5	1	1	ENSMUST00000173708.2	Map3k8
ENSMUSG00000024248.15	E004	1001.33	0.000615916	0.239244	0.624752	0.986188	46.5694	46.8899	0.0236426	chr17	83809759	83810166	408	-	1100	1130	1284	824	838	969	ENSMUST00000234258.2, ENSMUST00000167741.9, ENSMUST00000025095.9, ENSMUST00000235085.2	Cox7a2l
ENSMUSG00000024277.15	E012	36.4839	0.0111393	0.238161	0.625538	0.986188	9.64021	10.1001	0.135676	chr18	23965910	23966037	128	+	70	21	42	33	43	20	ENSMUST00000170802.8, ENSMUST00000155708.8, ENSMUST00000025127.5, ENSMUST00000118826.9, ENSMUST00000141853.2, ENSMUST00000115830.8	Mapre2
ENSMUSG00000024283.16	E020	93.5789	0.00259891	0.241278	0.623284	0.986188	15.3989	15.6995	0.0570204	chr18	7871689	7871711	23	+	143	118	113	91	55	68	ENSMUST00000168446.8, ENSMUST00000171486.8, ENSMUST00000169010.8, ENSMUST00000167020.8, ENSMUST00000166062.8, ENSMUST00000171042.8, ENSMUST00000172018.8, ENSMUST00000092112.11, ENSMUST00000074919.11, ENSMUST00000165572.8	Wac
ENSMUSG00000024294.15	E021	82.9223	0.00190567	0.238428	0.625343	0.986188	14.9509	14.531	-0.0838381	chr18	10792895	10793027	133	+	120	86	73	76	78	77	ENSMUST00000165555.8, ENSMUST00000124288.8, ENSMUST00000052838.11	Mib1
ENSMUSG00000024299.18	E022	14.781	0.0110382	0.240799	0.62363	0.986188	6.48804	6.0445	-0.205065	chr17	33756253	33756301	49	+	19	15	18	18	9	12	ENSMUST00000087623.13, ENSMUST00000173013.8, ENSMUST00000173241.8, ENSMUST00000173030.8, ENSMUST00000173931.8, ENSMUST00000174348.8, ENSMUST00000172922.8, ENSMUST00000234108.2, ENSMUST00000173813.8	Adamts10
ENSMUSG00000024312.11	E006	56.3266	0.00613186	0.239993	0.624211	0.986188	12.3775	11.943	-0.104524	chr17	34160166	34160246	81	+	67	75	59	45	36	65	ENSMUST00000025170.11, ENSMUST00000173857.2, ENSMUST00000234334.2	Wdr46
ENSMUSG00000024317.16	E002	8.86964	0.0793509	0.236856	0.626486	0.986188	4.66632	5.04908	0.227971	chr18	21134965	21135013	49	+	16	9	10	4	13	4	ENSMUST00000234536.2	Rnf138
ENSMUSG00000024317.16	E005	43.6836	0.0028427	0.238066	0.625606	0.986188	10.5323	10.8666	0.0911078	chr18	21135152	21135226	75	+	52	53	57	39	36	33	ENSMUST00000234545.2, ENSMUST00000234536.2, ENSMUST00000052396.7, ENSMUST00000234107.2, ENSMUST00000072847.12	Rnf138
ENSMUSG00000024325.9	E008	103.255	0.0120221	0.242269	0.622572	0.986188	16.7305	16.0002	-0.131949	chr17	34242267	34242427	161	-	137	141	105	77	118	61	ENSMUST00000174054.2, ENSMUST00000025183.9	Ring1
ENSMUSG00000024359.11	E016	1571.82	0.00145188	0.240386	0.623927	0.986188	56.3484	55.988	-0.023639	chr18	35078997	35079089	93	-	2014	1575	1834	1426	1245	1576	ENSMUST00000025217.11	Hspa9
ENSMUSG00000024404.8	E034	152.825	0.00102924	0.243269	0.621855	0.986188	19.9594	19.679	-0.0423022	chr18	12282609	12282682	74	+	191	143	187	146	132	139	ENSMUST00000234021.2, ENSMUST00000234148.2, ENSMUST00000235084.2, ENSMUST00000025270.8, ENSMUST00000235106.2	Riok3
ENSMUSG00000024413.15	E009	24.6328	0.0755692	0.242602	0.622333	0.986188	8.52074	7.67571	-0.303186	chr18	12328267	12328464	198	-	30	21	34	16	14	37	ENSMUST00000234044.2	Npc1
ENSMUSG00000024421.17	E054	7.11402	0.0556614	0.23721	0.626229	0.986188	4.03548	4.58952	0.371843	chr18	12664892	12665005	114	+	1	6	19	11	0	6	ENSMUST00000188815.2, ENSMUST00000092070.13	Lama3
ENSMUSG00000024421.17	E062	7.412	0.0786869	0.24111	0.623405	0.986188	4.48421	4.32065	-0.107404	chr18	12680399	12680518	120	+	2	8	13	10	4	7	ENSMUST00000188815.2, ENSMUST00000092070.13	Lama3
ENSMUSG00000024426.18	E040	10.2842	0.0514533	0.238052	0.625616	0.986188	5.38776	4.83909	-0.310648	chr17	36220672	36220820	149	-	12	8	5	6	18	12	ENSMUST00000137182.8	Atat1
ENSMUSG00000024456.17	E015	3.33245	0.0352642	0.241301	0.623268	0.986188	2.77035	3.12209	0.345164	chr18	37989006	37989197	192	-	5	5	4	3	3	1	ENSMUST00000124822.2	Diaph1
ENSMUSG00000024477.5	E020	2.40361	0.0553535	0.237295	0.626166	0.986188	2.31471	2.67413	0.416718	chr18	46407653	46407656	4	-	2	4	4	1	1	3	ENSMUST00000235979.2, ENSMUST00000237757.2, ENSMUST00000236205.2, ENSMUST00000235465.2	Pggt1b
ENSMUSG00000024483.20	E045	73.3059	0.00999056	0.241348	0.623234	0.986188	14.0741	13.5991	-0.100803	chr18	36776048	36776147	100	+	86	88	71	77	67	58	ENSMUST00000006205.14, ENSMUST00000155329.9, ENSMUST00000152940.2	Ankhd1
ENSMUSG00000024487.6	E010	20.1656	0.0160552	0.239596	0.624498	0.986188	7.50881	7.09516	-0.164309	chr18	40352392	40352396	5	-	29	16	35	17	8	22	ENSMUST00000237176.2, ENSMUST00000025364.6	Yipf5
ENSMUSG00000024501.21	E017	3.97406	0.405039	0.240918	0.623544	0.986188	3.27488	3.20433	-0.0628988	chr18	43491299	43491463	165	-	3	5	6	9	1	0	ENSMUST00000237707.2, ENSMUST00000118043.8, ENSMUST00000025379.14, ENSMUST00000121805.9	Dpysl3
ENSMUSG00000024503.4	E001	1.96622	0.208311	0.238885	0.625013	0.986188	1.78421	1.71397	-0.115918	chr18	43861147	43861270	124	-	1	3	8	0	0	1	ENSMUST00000025381.4	Spink1
ENSMUSG00000024560.8	E018	112.205	0.00306841	0.242405	0.622474	0.986188	17.2681	16.9048	-0.0630063	chr18	74353192	74353302	111	+	164	135	101	88	95	112	ENSMUST00000025444.8, ENSMUST00000238176.2	Cxxc1
ENSMUSG00000024563.17	E021	99.3992	0.00188471	0.240779	0.623644	0.986188	15.9313	16.2698	0.0621339	chr18	76437802	76438365	564	+	137	109	100	90	79	98	ENSMUST00000025453.15, ENSMUST00000168423.9	Smad2
ENSMUSG00000024570.8	E002	300.634	0.000692246	0.236811	0.626519	0.986188	27.375	27.0477	-0.0370553	chr18	80235874	80236097	224	-	302	294	331	374	230	282	ENSMUST00000025462.7, ENSMUST00000236460.2	Rbfa
ENSMUSG00000024570.8	E004	153.342	0.00515658	0.237589	0.625953	0.986188	19.9319	19.5977	-0.0505487	chr18	80238234	80238318	85	-	154	156	160	155	137	163	ENSMUST00000025462.7, ENSMUST00000236460.2	Rbfa
ENSMUSG00000024610.16	E011	218.184	0.00179061	0.236921	0.626439	0.986188	23.2834	23.6451	0.0467295	chr18	60944366	60944557	192	+	415	215	265	165	179	150	ENSMUST00000167610.2, ENSMUST00000097563.9	Cd74
ENSMUSG00000024642.18	E018	12.6993	0.0546616	0.241648	0.623018	0.986188	6.08107	5.6214	-0.227512	chr19	14541753	14541815	63	-	29	9	7	19	5	11	ENSMUST00000235975.2, ENSMUST00000167776.3, ENSMUST00000052011.15	Tle4
ENSMUSG00000024668.9	E007	57.961	0.00375353	0.237826	0.62578	0.986188	12.1538	12.5185	0.0864983	chr19	10480181	10480196	16	-	79	71	65	38	54	53	ENSMUST00000235243.2, ENSMUST00000025570.8, ENSMUST00000235853.2, ENSMUST00000235222.2, ENSMUST00000235486.2, ENSMUST00000235446.2, ENSMUST00000237827.2	Sdhaf2
ENSMUSG00000024677.14	E003	2.21317	0.263314	0.241782	0.622922	0.986188	1.73238	2.56864	1.13699	chr19	11495923	11495929	7	+	4	0	9	1	0	1	ENSMUST00000025580.10, ENSMUST00000163078.8	Ms4a6b
ENSMUSG00000024694.10	E005	143.738	0.00188299	0.240872	0.623577	0.986188	18.0127	18.2755	0.0430641	chr19	12673178	12673205	28	+	50	119	104	207	60	283	ENSMUST00000128987.2, ENSMUST00000025598.10, ENSMUST00000152017.8, ENSMUST00000138545.8, ENSMUST00000154822.2, ENSMUST00000147335.8, ENSMUST00000123407.8	Keg1
ENSMUSG00000024759.15	E004	2.58819	0.620757	0.241787	0.622918	0.986188	2.91787	2.29141	-0.697798	chr19	7471560	7471712	153	+	0	1	6	6	2	0	ENSMUST00000236308.2, ENSMUST00000237998.2, ENSMUST00000170373.9, ENSMUST00000235557.2	Atl3
ENSMUSG00000024759.15	E028	338.405	0.00157879	0.240945	0.623524	0.986188	28.7425	29.0244	0.0303133	chr19	7511315	7511565	251	+	460	389	406	249	324	273	ENSMUST00000170373.9, ENSMUST00000025668.9, ENSMUST00000236382.2	Atl3
ENSMUSG00000024805.17	E014	22.0955	0.0269513	0.240044	0.624174	0.986188	8.09914	7.18658	-0.346792	chr19	36414703	36414705	3	+	25	25	18	12	23	31	ENSMUST00000225920.2, ENSMUST00000224859.2, ENSMUST00000225411.2, ENSMUST00000224679.2, ENSMUST00000224971.2, ENSMUST00000062389.6, ENSMUST00000071267.14	Pcgf5
ENSMUSG00000024807.19	E034	152.011	0.00700862	0.239832	0.624328	0.986188	19.9627	19.1872	-0.118362	chr19	6102578	6102589	12	+	212	116	92	204	55	239	ENSMUST00000134667.8, ENSMUST00000142101.8, ENSMUST00000235478.2, ENSMUST00000138532.8, ENSMUST00000025723.9	Syvn1
ENSMUSG00000024853.11	E023	77.0988	0.0122944	0.243332	0.62181	0.986188	14.4634	13.9622	-0.103659	chr19	5338439	5338441	3	-	112	87	60	62	81	72	ENSMUST00000025774.11, ENSMUST00000236695.2	Sf3b2
ENSMUSG00000024858.15	E016	86.5251	0.00228657	0.239021	0.624914	0.986188	15.2359	14.9098	-0.0637442	chr19	4339341	4339422	82	-	142	76	99	78	80	65	ENSMUST00000164427.2, ENSMUST00000025791.12, ENSMUST00000088737.11, ENSMUST00000113837.9, ENSMUST00000165954.2, ENSMUST00000168594.8	Grk2
ENSMUSG00000024900.6	E032	593.38	0.000332635	0.241805	0.622905	0.986188	37.2102	37.3373	0.0110752	chr19	3433755	3433866	112	+	718	635	771	418	662	453	ENSMUST00000025835.6, ENSMUST00000238027.2	Cpt1a
ENSMUSG00000024909.16	E041	7.72511	0.0149658	0.241474	0.623143	0.986188	4.72106	4.33745	-0.244991	chr19	5531589	5531666	78	+	10	7	12	6	8	5	ENSMUST00000168330.2, ENSMUST00000167371.8, ENSMUST00000236109.2, ENSMUST00000236518.2, ENSMUST00000070118.14, ENSMUST00000165485.8, ENSMUST00000166303.9, ENSMUST00000235523.2	Efemp2
ENSMUSG00000024911.8	E028	24.8952	0.0111172	0.240687	0.62371	0.986188	7.90716	8.27165	0.130817	chr19	5513995	5514156	162	+	26	27	38	28	20	14	ENSMUST00000237181.2, ENSMUST00000225222.2, ENSMUST00000225917.2, ENSMUST00000226017.2, ENSMUST00000237258.2	Fibp
ENSMUSG00000024949.18	E025	214.546	0.00235455	0.237278	0.626179	0.986188	23.0458	23.4368	0.0509485	chr19	6423603	6423650	48	+	330	275	246	179	165	152	ENSMUST00000113485.9, ENSMUST00000113488.8, ENSMUST00000113487.8, ENSMUST00000113489.8, ENSMUST00000131252.8	Sf1
ENSMUSG00000024978.12	E027	569.795	0.00180074	0.238846	0.62504	0.986188	34.7226	34.332	-0.0361801	chr19	55084553	55084675	123	-	330	406	299	678	772	776	ENSMUST00000236859.2, ENSMUST00000237146.2, ENSMUST00000235957.2, ENSMUST00000236422.2, ENSMUST00000061856.6	Gpam
ENSMUSG00000025006.19	E073	3.3913	0.0608394	0.242649	0.6223	0.986188	3.2398	2.79715	-0.424259	chr19	40476000	40476190	191	-	6	3	3	6	3	0	ENSMUST00000224233.2	Sorbs1
ENSMUSG00000025024.8	E004	191.947	0.0022077	0.242992	0.622054	0.986188	22.3253	21.8652	-0.0627837	chr19	53368311	53369032	722	-	262	223	235	134	175	165	ENSMUST00000235830.2, ENSMUST00000236962.2, ENSMUST00000237529.2, ENSMUST00000025997.7	Smndc1
ENSMUSG00000025027.19	E050	30.8824	0.0343404	0.24154	0.623096	0.986188	9.33925	8.69823	-0.206713	chr19	53026985	53026991	7	-	33	41	24	36	16	37	ENSMUST00000182939.2, ENSMUST00000183108.8, ENSMUST00000182500.8, ENSMUST00000236456.2, ENSMUST00000182097.2	Xpnpep1
ENSMUSG00000025041.18	E011	42.7161	0.00349223	0.242257	0.622581	0.986188	10.7793	10.4412	-0.0929063	chr19	46880674	46880740	67	-	72	50	46	29	40	32	ENSMUST00000236501.2, ENSMUST00000236727.2, ENSMUST00000168536.9, ENSMUST00000174731.3, ENSMUST00000235234.2, ENSMUST00000235596.2, ENSMUST00000172239.3, ENSMUST00000086961.15	Nt5c2
ENSMUSG00000025050.9	E003	2.23791	0.0893492	0.237131	0.626286	0.986188	2.23356	2.62739	0.468818	chr19	47025242	47025676	435	-	2	2	5	0	2	3	ENSMUST00000235370.2	Pcgf6
ENSMUSG00000025059.17	E024	241.925	0.00211664	0.239334	0.624688	0.986188	24.5244	24.8554	0.040846	chrX	84789831	84789907	77	-	383	258	278	217	210	167	ENSMUST00000142152.2, ENSMUST00000156390.8, ENSMUST00000113978.9, ENSMUST00000026039.15	Gk
ENSMUSG00000025077.15	E003	52.7282	0.0036981	0.237223	0.626219	0.986188	11.9771	11.5869	-0.0968048	chr19	56518014	56518094	81	-	69	48	64	42	66	35	ENSMUST00000183143.9, ENSMUST00000182059.3, ENSMUST00000183216.2, ENSMUST00000182276.3, ENSMUST00000182058.8	Dclre1a
ENSMUSG00000025142.19	E055	36.5779	0.0351606	0.242768	0.622214	0.986188	9.55084	10.082	0.157554	chr11	120599826	120599896	71	+	35	51	41	43	17	36	ENSMUST00000152990.2, ENSMUST00000172392.2	Aspscr1
ENSMUSG00000025162.19	E013	210.145	0.0024422	0.23945	0.624604	0.986188	22.8644	23.2465	0.05015	chr11	120862452	120862541	90	-	315	272	223	169	161	174	ENSMUST00000239115.2, ENSMUST00000070575.14, ENSMUST00000018274.10	Csnk1d
ENSMUSG00000025223.16	E007	72.0879	0.00566289	0.240797	0.623631	0.986188	13.5651	13.9127	0.0742803	chr19	46022184	46022470	287	-	96	84	74	59	80	51	ENSMUST00000137771.2, ENSMUST00000126320.8	Ldb1
ENSMUSG00000025223.16	E020	3.31505	0.169623	0.240842	0.623599	0.986188	3.13899	2.78372	-0.34685	chr19	46024439	46024439	1	-	3	0	7	3	5	2	ENSMUST00000136203.2	Ldb1
ENSMUSG00000025224.17	E054	72.6126	0.00245766	0.242955	0.62208	0.986188	13.5805	13.9934	0.0879306	chr19	46268616	46268618	3	+	89	86	80	75	32	85	ENSMUST00000176576.2, ENSMUST00000176992.8, ENSMUST00000026254.14	Gbf1
ENSMUSG00000025225.16	E006	26.334	0.0242794	0.239424	0.624623	0.986188	8.39506	7.94729	-0.159133	chr19	46294369	46294436	68	+	32	32	53	21	13	16	ENSMUST00000073116.13, ENSMUST00000237330.2, ENSMUST00000236591.2, ENSMUST00000111881.4	Nfkb2
ENSMUSG00000025265.15	E005	9.29091	0.0143042	0.237492	0.626024	0.986188	5.16243	4.84709	-0.182283	chrX	149850009	149850378	370	+	19	5	12	4	14	5	ENSMUST00000026296.8, ENSMUST00000112685.8	Fgd1
ENSMUSG00000025279.8	E010	1340.71	0.00324753	0.236752	0.626562	0.986188	53.0092	52.5103	-0.0339908	chr14	14501898	14505240	3343	+	2209	1197	1281	1131	1414	1090	ENSMUST00000026315.8	Dnase1l3
ENSMUSG00000025280.9	E013	29.9648	0.0218087	0.237598	0.625946	0.986188	8.7285	9.07467	0.113046	chr14	24507085	24507167	83	-	37	40	34	15	19	41	ENSMUST00000026322.9, ENSMUST00000223718.2	Polr3a
ENSMUSG00000025283.16	E011	50.746	0.0116569	0.241786	0.622919	0.986188	11.1891	11.7262	0.136921	chrX	153998117	153998226	110	-	67	65	77	34	40	36	ENSMUST00000152463.8, ENSMUST00000150046.2	Sat1
ENSMUSG00000025326.13	E024	117.519	0.0125395	0.236865	0.626479	0.986188	17.1932	17.6813	0.0830356	chr7	58925541	58925836	296	+	142	149	131	133	79	89	ENSMUST00000200781.4, ENSMUST00000201409.4, ENSMUST00000202207.4, ENSMUST00000200758.4, ENSMUST00000107537.5, ENSMUST00000202945.4	Ube3a
ENSMUSG00000025372.17	E006	108.447	0.00118633	0.240744	0.623669	0.986188	16.4549	16.7697	0.0560675	chr11	119850983	119851069	87	+	166	165	123	70	92	69	ENSMUST00000106233.2, ENSMUST00000146960.2, ENSMUST00000152523.8, ENSMUST00000026436.10, ENSMUST00000075180.12, ENSMUST00000106231.8, ENSMUST00000146566.2, ENSMUST00000103021.10	Baiap2
ENSMUSG00000025395.15	E011	3.4882	0.0877504	0.239049	0.624894	0.986188	2.65928	3.1135	0.455353	chr10	127857991	127858731	741	+	6	2	10	1	2	2	ENSMUST00000133285.8	Prim1
ENSMUSG00000025423.17	E016	99.983	0.00652289	0.236872	0.626474	0.986188	15.8755	16.3868	0.0936551	chr18	77232699	77232838	140	+	137	133	86	95	76	90	ENSMUST00000114777.10, ENSMUST00000235135.2, ENSMUST00000168882.9, ENSMUST00000114776.4	Pias2
ENSMUSG00000025494.9	E005	168.842	0.00118824	0.242676	0.62228	0.986188	20.9049	20.5467	-0.0518329	chr7	140672068	140672218	151	-	294	202	190	108	182	92	ENSMUST00000209887.2, ENSMUST00000209294.2, ENSMUST00000210167.2, ENSMUST00000210978.2, ENSMUST00000097958.3	Sigirr
ENSMUSG00000025507.14	E036	4.28528	0.0405048	0.237684	0.625884	0.986188	3.5185	3.20716	-0.267616	chr7	141023148	141023233	86	-	6	1	5	4	4	6	ENSMUST00000131980.8, ENSMUST00000128703.8, ENSMUST00000106005.9, ENSMUST00000147268.8, ENSMUST00000154949.8, ENSMUST00000190882.7, ENSMUST00000138065.8, ENSMUST00000190068.7, ENSMUST00000026580.12	Pidd1
ENSMUSG00000025533.16	E017	1806.81	0.000489747	0.242364	0.622504	0.986188	57.4885	57.782	0.0189633	chr5	130045137	130045214	78	-	1380	1497	1152	1937	2559	2001	ENSMUST00000159619.8, ENSMUST00000160129.8, ENSMUST00000161640.8, ENSMUST00000161094.8	Asl
ENSMUSG00000025558.20	E004	83.8372	0.00254094	0.24139	0.623204	0.986188	14.557	14.9374	0.0759227	chr14	121779918	121780607	690	-	91	77	98	92	84	66	ENSMUST00000211803.2, ENSMUST00000212181.2, ENSMUST00000040700.9, ENSMUST00000212376.3	Dock9
ENSMUSG00000025586.18	E018	5.42382	0.167782	0.240254	0.624023	0.986188	4.0005	3.63694	-0.275285	chr7	81011498	81011557	60	-	15	5	2	6	5	2	ENSMUST00000153419.3, ENSMUST00000130310.8, ENSMUST00000135177.8, ENSMUST00000098331.10, ENSMUST00000151661.2, ENSMUST00000178892.3	Cpeb1
ENSMUSG00000025651.15	E029	12.3396	0.00952126	0.237421	0.626075	0.986188	5.56217	5.91547	0.178231	chr9	108778083	108778180	98	+	17	13	12	9	11	14	ENSMUST00000193332.2, ENSMUST00000192918.2	Uqcrc1
ENSMUSG00000025666.17	E006	18.3541	0.00898039	0.241246	0.623308	0.986188	6.80401	7.12362	0.133045	chrX	80138058	80138261	204	+	39	16	23	10	20	10	ENSMUST00000171953.8, ENSMUST00000026760.3, ENSMUST00000150052.2	Tmem47
ENSMUSG00000025702.16	E003	7.72208	0.0194541	0.239654	0.624456	0.986188	4.66123	4.30501	-0.229815	chr6	116314995	116315004	10	+	6	8	8	6	10	8	ENSMUST00000079012.13, ENSMUST00000101032.10, ENSMUST00000123405.8	Marchf8
ENSMUSG00000025722.17	E012	28.2582	0.0329802	0.240676	0.623718	0.986188	8.30534	8.84878	0.184126	chr7	80547671	80547683	13	-	39	32	46	28	14	19	ENSMUST00000139990.8, ENSMUST00000147589.8, ENSMUST00000152518.8, ENSMUST00000026816.15, ENSMUST00000135905.8, ENSMUST00000133979.8, ENSMUST00000131651.8, ENSMUST00000146402.2	Wdr73
ENSMUSG00000025759.12	E006	41.3939	0.0160246	0.242094	0.622698	0.986188	10.1639	10.712	0.153087	chr3	40778262	40778396	135	-	68	44	52	30	32	35	ENSMUST00000204054.2, ENSMUST00000026859.11	Mfsd8
ENSMUSG00000025875.15	E020	6.60744	0.0284914	0.238143	0.625551	0.986188	3.7836	4.2737	0.351981	chr13	54943979	54944000	22	+	6	7	18	6	2	3	ENSMUST00000163796.8, ENSMUST00000139574.2, ENSMUST00000099503.10, ENSMUST00000131692.9, ENSMUST00000026993.14, ENSMUST00000145574.2	Tspan17
ENSMUSG00000025876.16	E020	7.79576	0.0320599	0.243069	0.621998	0.986188	4.2995	4.72445	0.272471	chr13	55152291	55152466	176	+	14	5	15	5	8	3	ENSMUST00000142906.2, ENSMUST00000109994.9, ENSMUST00000026994.14, ENSMUST00000137967.2	Unc5a
ENSMUSG00000025885.19	E018	47.0981	0.00731902	0.238983	0.624942	0.986188	10.9811	11.3469	0.0956264	chr18	74777095	74777263	169	+	75	49	50	29	51	40	ENSMUST00000120161.8, ENSMUST00000121875.8, ENSMUST00000074157.13	Myo5b
ENSMUSG00000025885.19	E025	31.7721	0.016851	0.241348	0.623234	0.986188	9.3714	8.94013	-0.136992	chr18	74810492	74810589	98	+	41	45	21	32	34	21	ENSMUST00000121875.8, ENSMUST00000074157.13	Myo5b
ENSMUSG00000025888.7	E024	7.04868	0.121254	0.241867	0.622861	0.986188	3.90941	4.71389	0.540867	chr9	5307204	5307273	70	+	23	4	6	6	6	2	ENSMUST00000027015.7, ENSMUST00000238348.2	Casp1
ENSMUSG00000025912.17	E007	2.88281	0.0622255	0.236772	0.626547	0.986188	2.51501	2.46635	-0.0564151	chr1	9743970	9744112	143	-	10	5	2	1	0	2	ENSMUST00000088658.11, ENSMUST00000115468.9	Mybl1
ENSMUSG00000025925.15	E002	4.88141	0.157868	0.242038	0.622738	0.986188	3.87908	3.29501	-0.471426	chr1	15875881	15875887	7	+	2	9	5	8	3	2	ENSMUST00000186565.7, ENSMUST00000188371.7	Terf1
ENSMUSG00000025968.17	E039	78.6437	0.00589754	0.240714	0.623691	0.986188	14.4964	14.0825	-0.085179	chr1	63215634	63215683	50	-	88	71	85	82	81	69	ENSMUST00000168099.9, ENSMUST00000185847.2, ENSMUST00000185732.7, ENSMUST00000189664.2, ENSMUST00000185412.7	Ndufs1
ENSMUSG00000025978.15	E015	4.26803	0.147305	0.241234	0.623317	0.986188	3.58431	3.22621	-0.304041	chr1	55265280	55265941	662	-	9	1	5	3	2	7	ENSMUST00000114428.3, ENSMUST00000141107.2, ENSMUST00000132055.8, ENSMUST00000027121.15	Rftn2
ENSMUSG00000025993.11	E009	8.91157	0.0752199	0.241426	0.623178	0.986188	4.44246	4.95264	0.314325	chr1	45958161	45958330	170	-	14	20	8	8	4	3	ENSMUST00000186822.2	Slc40a1
ENSMUSG00000025995.17	E034	23.3869	0.0062341	0.240309	0.623983	0.986188	8.03407	7.70146	-0.1227	chr1	45862468	45862493	26	+	28	29	21	17	21	27	ENSMUST00000143737.8, ENSMUST00000154436.8, ENSMUST00000027139.15, ENSMUST00000186308.2, ENSMUST00000135662.8	Wdr75
ENSMUSG00000026012.3	E010	9.96158	0.0643975	0.242971	0.622069	0.986188	5.04816	5.28232	0.131153	chr1	60808816	60812518	3703	+	17	7	11	4	17	6	ENSMUST00000027165.3	Cd28
ENSMUSG00000026035.16	E006	47.2905	0.00300947	0.241893	0.622842	0.986188	11.32	10.8621	-0.120489	chr1	58473490	58473573	84	-	54	33	50	44	53	51	ENSMUST00000114348.8, ENSMUST00000081677.12, ENSMUST00000114345.9, ENSMUST00000117069.8	Ppil3
ENSMUSG00000026036.18	E022	22.6236	0.03868	0.237791	0.625806	0.986188	7.32718	8.07665	0.28254	chr1	58501426	58502615	1190	+	16	40	28	24	11	19	ENSMUST00000087521.13	Nif3l1
ENSMUSG00000026098.14	E018	11.3829	0.0554266	0.239978	0.624222	0.986188	5.74565	5.21271	-0.281658	chr1	53321106	53321251	146	-	5	18	17	6	5	18	ENSMUST00000027267.14, ENSMUST00000126412.2, ENSMUST00000142922.2, ENSMUST00000126590.2, ENSMUST00000133358.2, ENSMUST00000128337.8, ENSMUST00000135246.8	Pms1
ENSMUSG00000026103.15	E032	10.8498	0.0245273	0.239445	0.624608	0.986188	5.61296	5.22945	-0.204761	chr1	52239014	52239046	33	-	25	9	7	9	9	10	ENSMUST00000114512.8, ENSMUST00000114509.8, ENSMUST00000155587.8, ENSMUST00000114510.8, ENSMUST00000148917.2, ENSMUST00000139273.8, ENSMUST00000114513.9	Gls
ENSMUSG00000026104.15	E010	59.5014	0.00878845	0.237756	0.625831	0.986188	12.1522	12.457	0.0724793	chr1	52158768	52158782	15	+	86	84	91	37	17	64	ENSMUST00000185743.2, ENSMUST00000188681.7, ENSMUST00000186186.2, ENSMUST00000070968.14, ENSMUST00000186574.7	Stat1
ENSMUSG00000026104.15	E012	66.8089	0.0199831	0.237279	0.626178	0.986188	12.7147	13.2771	0.126834	chr1	52159195	52159231	37	+	99	82	116	62	22	45	ENSMUST00000186857.7, ENSMUST00000191435.7, ENSMUST00000185743.2, ENSMUST00000186186.2, ENSMUST00000186574.7, ENSMUST00000070968.14	Stat1
ENSMUSG00000026111.16	E017	136.256	0.00913311	0.239927	0.624259	0.986188	18.4948	19.0763	0.0922268	chr1	37476458	37476559	102	+	226	134	142	94	128	128	ENSMUST00000114925.10, ENSMUST00000134184.2, ENSMUST00000118059.3, ENSMUST00000144617.8, ENSMUST00000027285.13	Unc50
ENSMUSG00000026116.12	E026	54.0556	0.00789708	0.237398	0.626091	0.986188	11.632	12.0859	0.111901	chr1	36855001	36855077	77	-	43	58	68	54	52	50	ENSMUST00000027290.12, ENSMUST00000189470.2, ENSMUST00000191381.2, ENSMUST00000190442.2, ENSMUST00000194563.6	Tmem131
ENSMUSG00000026127.14	E012	64.6499	0.0110247	0.238151	0.625544	0.986188	13.2445	12.7425	-0.11323	chr1	34482537	34482568	32	+	67	96	68	61	46	58	ENSMUST00000149962.8, ENSMUST00000134327.2, ENSMUST00000136770.3, ENSMUST00000027303.14, ENSMUST00000137794.8	Imp4
ENSMUSG00000026193.16	E070	2061.5	0.000795559	0.240694	0.623705	0.986188	62.1832	62.4171	0.0144794	chr1	71691991	71692320	330	-	2602	2355	2256	1504	2215	1750	ENSMUST00000186940.7, ENSMUST00000186736.2, ENSMUST00000055226.13, ENSMUST00000186879.2, ENSMUST00000188674.7, ENSMUST00000189821.7, ENSMUST00000187938.7, ENSMUST00000190780.7, ENSMUST00000186129.7, ENSMUST00000188894.7	Fn1
ENSMUSG00000026201.13	E027	27.3681	0.00649655	0.237995	0.625658	0.986188	8.31996	8.67078	0.119967	chr1	75189651	75189697	47	+	41	36	31	15	19	30	ENSMUST00000145144.2, ENSMUST00000189242.2, ENSMUST00000186350.2, ENSMUST00000126328.2	Stk16
ENSMUSG00000026202.14	E004	2997.75	0.000144775	0.238442	0.625334	0.986188	71.5424	71.2934	-0.0144215	chr1	75192600	75193078	479	-	4617	3398	2361	3074	2244	2829	ENSMUST00000188593.2, ENSMUST00000186213.7, ENSMUST00000186971.2, ENSMUST00000079464.13	Tuba4a
ENSMUSG00000026219.15	E026	227.891	0.00485385	0.242628	0.622315	0.986188	24.3249	23.6645	-0.083616	chr1	84722734	84722891	158	-	277	264	281	202	145	238	ENSMUST00000027421.13, ENSMUST00000189841.2, ENSMUST00000186648.7, ENSMUST00000186465.7, ENSMUST00000189670.7	Trip12
ENSMUSG00000026227.12	E004	464.401	0.00277093	0.239106	0.624852	0.986188	33.6051	33.0869	-0.0493767	chr1	85980672	85981075	404	+	627	630	529	353	377	377	ENSMUST00000027429.11, ENSMUST00000165824.3	2810459M11Rik
ENSMUSG00000026245.17	E007	108.229	0.00523945	0.236717	0.626588	0.986188	16.4767	17.03	0.0977736	chr1	78435202	78435294	93	-	125	120	127	99	93	99	ENSMUST00000068333.14, ENSMUST00000170217.8, ENSMUST00000189529.7	Farsb
ENSMUSG00000026288.15	E012	2.04055	0.118539	0.243538	0.621662	0.986188	2.00334	2.40149	0.523283	chr1	87570704	87572876	2173	+	2	5	3	0	2	1	ENSMUST00000164592.8	Inpp5d
ENSMUSG00000026289.16	E002	2.78723	0.271719	0.237378	0.626106	0.986188	2.42752	2.96743	0.579853	chr1	87683735	87683777	43	+	1	3	7	4	2	0	ENSMUST00000027512.13, ENSMUST00000144047.8	Atg16l1
ENSMUSG00000026295.13	E011	313.814	0.00579228	0.236952	0.626416	0.986188	28.1295	27.6572	-0.0523328	chr1	88354044	88354154	111	+	383	358	310	241	343	284	ENSMUST00000027518.12, ENSMUST00000176708.8, ENSMUST00000189225.2	Spp2
ENSMUSG00000026307.13	E015	271.982	0.00476287	0.237412	0.626082	0.986188	26.2858	25.9494	-0.039477	chr1	91230495	91230518	24	+	402	329	236	214	248	255	ENSMUST00000153621.8, ENSMUST00000145843.3, ENSMUST00000124832.8, ENSMUST00000142488.8, ENSMUST00000027532.13, ENSMUST00000123651.8, ENSMUST00000142802.2, ENSMUST00000154045.8, ENSMUST00000147523.8	Scly
ENSMUSG00000026307.13	E023	284.534	0.000871653	0.23747	0.626039	0.986188	26.3964	26.8455	0.0518334	chr1	91236373	91236431	59	+	368	361	306	237	258	228	ENSMUST00000153621.8, ENSMUST00000137074.3, ENSMUST00000124832.8, ENSMUST00000142488.8, ENSMUST00000027532.13, ENSMUST00000154045.8, ENSMUST00000147523.8	Scly
ENSMUSG00000026311.17	E004	1.99802	0.0914934	0.239858	0.624308	0.986188	2.49402	2.10301	-0.492267	chr1	91468436	91468453	18	+	2	1	3	4	1	1	ENSMUST00000086843.11, ENSMUST00000027538.9	Asb1
ENSMUSG00000026384.14	E033	5.22382	0.026852	0.237666	0.625897	0.986188	3.90003	3.55432	-0.268173	chr1	119693608	119693652	45	-	6	7	5	5	3	6	ENSMUST00000064091.12, ENSMUST00000166422.8, ENSMUST00000163435.8, ENSMUST00000163179.8	Ptpn4
ENSMUSG00000026395.17	E039	21.3114	0.0545074	0.237196	0.626238	0.986188	7.70275	7.20468	-0.193869	chr1	138045633	138047210	1578	-	28	30	30	17	10	19	ENSMUST00000187586.2	Ptprc
ENSMUSG00000026426.11	E009	1.89669	0.946731	0.242731	0.622241	0.986188	1.45673	2.74677	1.83072	chr1	135082034	135082145	112	+	1	9	0	0	0	2	ENSMUST00000141177.2	Arl8a
ENSMUSG00000026455.15	E011	10.0309	0.0407417	0.242526	0.622388	0.986188	4.93962	5.37518	0.244423	chr1	134403018	134403525	508	+	14	16	7	13	5	7	ENSMUST00000141458.2	Klhl12
ENSMUSG00000026492.12	E012	53.1223	0.0026248	0.238862	0.625029	0.986188	11.6332	11.9848	0.0870194	chr1	179365264	179365412	149	-	64	56	53	50	45	56	ENSMUST00000129982.8, ENSMUST00000027769.6, ENSMUST00000129009.2	Tfb2m
ENSMUSG00000026553.18	E008	243.403	0.00295916	0.241637	0.623026	0.986188	24.5828	25.0194	0.0536591	chr1	171918506	171918586	81	+	343	224	302	202	162	277	ENSMUST00000135192.8, ENSMUST00000027833.12, ENSMUST00000126634.8, ENSMUST00000138407.8, ENSMUST00000124289.8	Copa
ENSMUSG00000026584.15	E026	134.195	0.00134329	0.239335	0.624687	0.986188	18.4262	18.622	0.0314649	chr1	163780951	163781371	421	+	171	167	186	116	83	114	ENSMUST00000170359.8, ENSMUST00000027876.11, ENSMUST00000161908.8, ENSMUST00000162234.2, ENSMUST00000162920.2	Scyl3
ENSMUSG00000026622.16	E006	5.31876	0.0811374	0.24035	0.623953	0.986188	3.93877	3.41308	-0.41386	chr1	191557595	191557677	83	+	18	2	7	7	1	1	ENSMUST00000027931.8, ENSMUST00000150839.2, ENSMUST00000126446.8	Nek2
ENSMUSG00000026639.19	E018	4.31511	0.233596	0.238177	0.625526	0.986188	3.54157	3.10675	-0.378352	chr1	192985796	192985855	60	+	7	1	12	2	2	4	ENSMUST00000194677.6, ENSMUST00000016315.16, ENSMUST00000192322.6, ENSMUST00000159955.2	Lamb3
ENSMUSG00000026646.17	E005	3.63779	0.0664496	0.242781	0.622205	0.986188	2.82977	3.27421	0.421283	chr2	3460794	3460923	130	-	4	4	8	2	3	2	ENSMUST00000100458.4, ENSMUST00000027956.9, ENSMUST00000127540.2, ENSMUST00000060618.13	Suv39h2
ENSMUSG00000026648.19	E033	44.1777	0.0042535	0.243145	0.621944	0.986188	10.9957	10.5277	-0.126854	chr2	3462149	3465167	3019	+	46	40	55	46	37	44	ENSMUST00000061852.12	Dclre1c
ENSMUSG00000026659.14	E011	96.8814	0.00751361	0.2404	0.623917	0.986188	16.0705	15.511	-0.104607	chr1	170708484	170708597	114	-	97	111	85	113	97	79	ENSMUST00000171447.8, ENSMUST00000163252.8, ENSMUST00000027970.14, ENSMUST00000166393.2, ENSMUST00000170420.8, ENSMUST00000172042.2, ENSMUST00000046476.13	Dusp12
ENSMUSG00000026712.4	E007	122.815	0.0380602	0.238353	0.625399	0.986188	17.8125	17.8623	0.00828446	chr2	14271161	14271346	186	+	191	122	129	117	160	42	ENSMUST00000028045.4	Mrc1
ENSMUSG00000026754.17	E024	45.5422	0.00834363	0.237599	0.625945	0.986188	11.1592	10.7781	-0.101369	chr2	38914221	38914310	90	-	58	34	62	45	31	50	ENSMUST00000039165.15, ENSMUST00000112850.9, ENSMUST00000184996.8, ENSMUST00000126520.8, ENSMUST00000153914.8	Golga1
ENSMUSG00000026754.17	E033	17.6323	0.0413702	0.23676	0.626556	0.986188	6.61157	7.13823	0.222115	chr2	38937147	38937597	451	-	34	11	23	12	9	23	ENSMUST00000126520.8, ENSMUST00000136261.2	Golga1
ENSMUSG00000026781.18	E037	440.886	0.00483139	0.239716	0.624411	0.986188	32.3283	33.006	0.065668	chr2	23000257	23000298	42	+	693	434	499	386	388	349	ENSMUST00000227663.2, ENSMUST00000227809.2, ENSMUST00000227612.2, ENSMUST00000226571.2, ENSMUST00000228050.2, ENSMUST00000114529.10, ENSMUST00000028121.15, ENSMUST00000114526.9, ENSMUST00000114523.10, ENSMUST00000228856.3, ENSMUST00000155602.4	Acbd5
ENSMUSG00000026788.14	E011	10.3274	0.0976598	0.240847	0.623595	0.986188	5.378	5.00233	-0.209462	chr2	33358518	33358544	27	-	6	18	6	12	10	9	ENSMUST00000028125.12, ENSMUST00000126442.2	Zbtb43
ENSMUSG00000026792.17	E017	12.1946	0.0630494	0.242712	0.622254	0.986188	5.93781	5.23666	-0.363616	chr2	32831842	32831885	44	-	12	8	11	22	11	8	ENSMUST00000113200.8, ENSMUST00000028132.14	Lrsam1
ENSMUSG00000026806.16	E004	19.1032	0.0366622	0.242668	0.622286	0.986188	6.67273	7.22847	0.231856	chr2	28734914	28735106	193	+	17	39	28	6	9	21	ENSMUST00000147071.2, ENSMUST00000147779.8, ENSMUST00000113853.3	Ddx31
ENSMUSG00000026812.17	E042	63.6596	0.0173255	0.236693	0.626605	0.986188	12.6663	13.1816	0.116846	chr2	28570035	28570217	183	+	78	76	63	41	78	54	ENSMUST00000113870.3, ENSMUST00000113867.9, ENSMUST00000028155.12, ENSMUST00000133565.8, ENSMUST00000113869.8	Tsc1
ENSMUSG00000026858.19	E033	103.145	0.00121433	0.243542	0.621659	0.986188	16.4916	16.1081	-0.0695496	chr2	30271725	30271748	24	+	98	140	96	80	111	99	ENSMUST00000077977.14, ENSMUST00000100214.10, ENSMUST00000125610.2, ENSMUST00000175864.2	Miga2
ENSMUSG00000026866.18	E019	561.486	0.00151127	0.241933	0.622814	0.986188	35.964	36.5476	0.0519823	chr2	43562683	43562768	86	+	627	587	491	541	556	589	ENSMUST00000148855.2, ENSMUST00000112826.8, ENSMUST00000028223.10, ENSMUST00000240759.1	Kynu
ENSMUSG00000026872.19	E026	17.4087	0.0667794	0.242516	0.622395	0.986188	7.27686	6.3266	-0.405499	chr2	44912859	44912915	57	-	20	19	20	19	24	4	ENSMUST00000076836.13, ENSMUST00000202371.4, ENSMUST00000201969.4, ENSMUST00000176438.9, ENSMUST00000201804.4, ENSMUST00000201623.4, ENSMUST00000202935.4, ENSMUST00000202432.4, ENSMUST00000201211.4, ENSMUST00000176732.8, ENSMUST00000209076.2, ENSMUST00000068415.11, ENSMUST00000145529.5, ENSMUST00000200844.4, ENSMUST00000201413.4, ENSMUST00000028229.13, ENSMUST00000131635.8, ENSMUST00000177302.8	Zeb2
ENSMUSG00000026874.11	E010	379.516	0.00229141	0.243622	0.621603	0.986188	30.5095	30.0061	-0.0520154	chr2	34881302	34881611	310	-	415	339	341	378	363	446	ENSMUST00000125549.8	Hc
ENSMUSG00000026924.18	E008	77.1619	0.00832849	0.242372	0.622498	0.986188	13.9633	14.3732	0.0850332	chr2	26304383	26304390	8	-	141	92	84	53	41	80	ENSMUST00000156442.8, ENSMUST00000114082.9, ENSMUST00000091252.5, ENSMUST00000154486.8	Sec16a
ENSMUSG00000026939.13	E003	154.03	0.00302349	0.238561	0.625247	0.986188	19.5258	19.7981	0.0413914	chr2	25510339	25510542	204	-	310	171	201	123	109	78	ENSMUST00000150165.8, ENSMUST00000142087.2, ENSMUST00000128149.2, ENSMUST00000028308.11	Tmem141
ENSMUSG00000026944.19	E049	64.8823	0.0126312	0.236891	0.626461	0.986188	13.3146	12.8052	-0.114343	chr2	25335677	25335740	64	+	97	44	69	56	60	73	ENSMUST00000102919.4, ENSMUST00000149385.8	Abca2
ENSMUSG00000026950.19	E011	6.94725	0.175755	0.240806	0.623624	0.986188	4.32146	4.02424	-0.205941	chr2	52040979	52041071	93	-	0	10	6	2	9	13	ENSMUST00000238288.2, ENSMUST00000036934.12, ENSMUST00000238749.2, ENSMUST00000137410.8, ENSMUST00000075301.10	Neb
ENSMUSG00000026970.17	E005	49.4907	0.00285239	0.237985	0.625665	0.986188	11.2242	11.6215	0.10158	chr2	60584074	60584158	85	-	66	47	64	40	49	40	ENSMUST00000164147.8, ENSMUST00000028347.13, ENSMUST00000123046.8, ENSMUST00000112509.2	Rbms1
ENSMUSG00000027012.16	E011	110.392	0.0112698	0.239854	0.624312	0.986188	16.7958	17.1058	0.0541644	chr2	71044783	71044899	117	+	159	121	111	100	60	133	ENSMUST00000112139.8, ENSMUST00000081710.12, ENSMUST00000112144.9, ENSMUST00000112140.8, ENSMUST00000100028.10, ENSMUST00000149735.2, ENSMUST00000112138.8, ENSMUST00000112142.8, ENSMUST00000141619.8, ENSMUST00000112136.2	Dync1i2
ENSMUSG00000027014.15	E022	13.519	0.120755	0.242351	0.622513	0.986188	5.8545	6.09679	0.117396	chr2	77754831	77754872	42	-	14	18	18	22	3	8	ENSMUST00000111818.8, ENSMUST00000065889.10, ENSMUST00000144727.8, ENSMUST00000111821.9, ENSMUST00000137494.8, ENSMUST00000111824.8, ENSMUST00000111819.8	Cwc22
ENSMUSG00000027108.16	E017	31.4895	0.0143826	0.236719	0.626586	0.986188	9.24228	8.80995	-0.139272	chr2	73044678	73044756	79	-	33	30	25	43	29	28	ENSMUST00000152608.8, ENSMUST00000136684.2, ENSMUST00000028517.13	Ola1
ENSMUSG00000027111.17	E019	5.9166	0.114703	0.240248	0.624027	0.986188	4.03179	3.88204	-0.109367	chr2	71657106	71657155	50	+	23	4	1	3	7	2	ENSMUST00000028522.10, ENSMUST00000155249.2, ENSMUST00000238991.2, ENSMUST00000112101.8	Itga6
ENSMUSG00000027184.15	E005	703.952	0.0011556	0.239084	0.624868	0.986188	39.9968	40.4506	0.0372951	chr2	103598751	103598794	44	-	960	842	785	553	574	653	ENSMUST00000111147.8, ENSMUST00000028607.13, ENSMUST00000145606.2, ENSMUST00000143349.8	Caprin1
ENSMUSG00000027204.14	E067	5.10828	0.34758	0.239127	0.624838	0.986188	4.3638	3.09372	-0.993756	chr2	125347360	125347709	350	-	8	5	3	11	4	0	ENSMUST00000028633.13, ENSMUST00000103234.2, ENSMUST00000148272.2	Fbn1
ENSMUSG00000027243.9	E011	17.6675	0.197671	0.23717	0.626258	0.986188	7.21281	6.49673	-0.303007	chr2	91543211	91545775	2565	+	22	34	5	8	24	15	ENSMUST00000142692.2	Harbi1
ENSMUSG00000027244.15	E011	189.506	0.00372209	0.240975	0.623503	0.986188	22.2249	21.8727	-0.0481484	chr2	91511904	91512040	137	-	324	175	182	181	121	200	ENSMUST00000126000.8, ENSMUST00000153631.2, ENSMUST00000076803.12, ENSMUST00000028678.9	Atg13
ENSMUSG00000027257.14	E030	136.823	0.0023373	0.240956	0.623516	0.986188	18.948	18.5838	-0.0578263	chr2	91091944	91092011	68	+	170	157	124	107	165	112	ENSMUST00000126754.2, ENSMUST00000111349.9, ENSMUST00000028694.12, ENSMUST00000168916.8, ENSMUST00000059566.11	Pacsin3
ENSMUSG00000027281.17	E009	4.24928	0.0288095	0.241424	0.623179	0.986188	3.55852	3.17885	-0.325885	chr2	136842104	136842193	90	+	5	3	6	5	2	5	ENSMUST00000180277.3, ENSMUST00000141463.8, ENSMUST00000099311.9, ENSMUST00000130856.2, ENSMUST00000135260.8, ENSMUST00000028737.13	Slx4ip
ENSMUSG00000027282.18	E007	451.707	0.000367532	0.239816	0.624339	0.986188	32.8167	33.2527	0.0418645	chr2	90677631	90677707	77	+	633	444	413	394	443	444	ENSMUST00000111468.10, ENSMUST00000136872.8, ENSMUST00000150232.8, ENSMUST00000111467.4, ENSMUST00000057216.15, ENSMUST00000148936.2, ENSMUST00000146392.8	Mtch2
ENSMUSG00000027284.17	E005	18.8311	0.0234749	0.239387	0.62465	0.986188	6.90936	7.25174	0.140195	chr2	120549622	120549729	108	-	26	19	19	7	26	19	ENSMUST00000110701.8, ENSMUST00000148285.8, ENSMUST00000110700.2	Cdan1
ENSMUSG00000027286.17	E013	7.63195	0.0301966	0.241428	0.623177	0.986188	4.28669	4.70073	0.266544	chr2	120439670	120439754	85	-	10	14	4	5	10	4	ENSMUST00000102496.8, ENSMUST00000102497.10, ENSMUST00000141932.2	Lrrc57
ENSMUSG00000027288.17	E022	5.65521	0.0259338	0.239593	0.6245	0.986188	4.08731	3.69563	-0.291064	chr2	120356744	120357207	464	-	8	4	8	8	2	5	ENSMUST00000141874.8	Zfp106
ENSMUSG00000027323.11	E004	3.49431	0.415514	0.242288	0.622559	0.986188	2.93067	2.82812	-0.102847	chr2	118943298	118943515	218	+	7	4	7	2	3	0	ENSMUST00000140939.8, ENSMUST00000028795.10, ENSMUST00000152327.8, ENSMUST00000110828.2	Rad51
ENSMUSG00000027359.17	E005	4648.56	0.000689535	0.239342	0.624682	0.986188	82.1833	82.6086	0.02327	chr2	126403457	126403666	210	+	5443	4553	4283	4065	5025	4787	ENSMUST00000061491.14, ENSMUST00000141482.3, ENSMUST00000126249.2	Slc27a2
ENSMUSG00000027363.16	E006	103.613	0.00999428	0.23767	0.625894	0.986188	16.6023	16.1612	-0.0796146	chr2	126561945	126562089	145	+	95	127	139	99	81	91	ENSMUST00000028841.14, ENSMUST00000138859.2, ENSMUST00000110416.3	Usp8
ENSMUSG00000027365.15	E030	172.679	0.005856	0.240698	0.623702	0.986188	21.3043	20.7176	-0.0838497	chr2	126654616	126654924	309	-	262	202	197	102	158	160	ENSMUST00000028843.12, ENSMUST00000103224.10	Trpm7
ENSMUSG00000027378.17	E011	3.97036	0.03775	0.239028	0.624909	0.986188	2.97636	3.37636	0.364182	chr2	127598012	127598088	77	-	9	6	4	2	2	3	ENSMUST00000028857.14, ENSMUST00000110357.2	Nphp1
ENSMUSG00000027412.13	E019	16.9857	0.0381688	0.237067	0.626332	0.986188	6.90887	6.49743	-0.177898	chr2	160745523	160745657	135	+	17	14	29	18	17	9	ENSMUST00000124920.2, ENSMUST00000040872.13, ENSMUST00000109457.3, ENSMUST00000109456.9, ENSMUST00000109455.9	Lpin3
ENSMUSG00000027422.16	E005	626.581	0.00125194	0.239392	0.624645	0.986188	38.5844	37.7949	-0.0675101	chr2	143791592	143791656	65	-	896	653	849	542	406	570	ENSMUST00000016072.12, ENSMUST00000154649.8, ENSMUST00000135367.2	Rrbp1
ENSMUSG00000027425.19	E002	1.87061	0.118992	0.237148	0.626274	0.986188	2.02836	2.43004	0.521569	chr2	144210908	144210915	8	+	4	3	1	0	3	1	ENSMUST00000171261.2, ENSMUST00000028911.15	Kat14
ENSMUSG00000027475.10	E007	22.7455	0.00792979	0.239786	0.624361	0.986188	7.94661	7.53975	-0.152491	chr2	153165457	153165562	106	+	23	24	32	19	25	16	ENSMUST00000028977.7	Kif3b
ENSMUSG00000027496.16	E004	6.33027	0.222157	0.23965	0.624459	0.986188	3.71921	4.03914	0.23844	chr2	172199086	172199175	90	-	17	3	14	1	0	8	ENSMUST00000109139.8, ENSMUST00000109140.10, ENSMUST00000028997.8, ENSMUST00000128004.2	Aurka
ENSMUSG00000027523.21	E032	1206.53	0.000678772	0.240869	0.623579	0.986188	50.7375	50.3538	-0.0268618	chr2	174183446	174183496	51	+	1676	1288	1208	1146	1010	1106	ENSMUST00000087871.11, ENSMUST00000087876.11, ENSMUST00000109088.8, ENSMUST00000109087.8, ENSMUST00000130940.8, ENSMUST00000154658.8, ENSMUST00000148640.8, ENSMUST00000080493.12, ENSMUST00000109085.8, ENSMUST00000186907.7, ENSMUST00000185956.7, ENSMUST00000124935.8, ENSMUST00000156623.8, ENSMUST00000109084.8, ENSMUST00000238318.2, ENSMUST00000109096.9	Gnas
ENSMUSG00000027598.17	E023	105.75	0.00423396	0.237951	0.62569	0.986188	16.7318	16.3491	-0.0684536	chr2	155044127	155044199	73	+	134	81	115	111	110	92	ENSMUST00000123497.2, ENSMUST00000142147.8, ENSMUST00000029126.15, ENSMUST00000109685.8	Itch
ENSMUSG00000027620.17	E047	62.6567	0.0166181	0.237071	0.626329	0.986188	13.056	12.6261	-0.0980764	chr2	156019652	156019671	20	-	81	46	92	52	50	66	ENSMUST00000152919.3, ENSMUST00000137297.2	Rbm39
ENSMUSG00000027642.16	E017	631.486	0.000385407	0.242036	0.622739	0.986188	38.2106	38.4847	0.0233627	chr2	157137174	157137273	100	+	767	621	743	587	501	651	ENSMUST00000125311.2, ENSMUST00000127252.8, ENSMUST00000126248.8, ENSMUST00000116380.9, ENSMUST00000029171.6	Rpn2
ENSMUSG00000027671.15	E010	72.6296	0.00292989	0.241658	0.623011	0.986188	13.6418	14.0113	0.0784717	chr3	32766250	32766319	70	+	111	74	66	62	69	67	ENSMUST00000029214.14, ENSMUST00000135400.2, ENSMUST00000194781.6, ENSMUST00000126144.3	Actl6a
ENSMUSG00000027671.15	E012	83.7108	0.0100124	0.242073	0.622713	0.986188	15.0468	14.5439	-0.100059	chr3	32766321	32766424	104	+	122	73	77	63	88	91	ENSMUST00000029214.14, ENSMUST00000194781.6, ENSMUST00000126144.3, ENSMUST00000193231.6	Actl6a
ENSMUSG00000027680.16	E032	10.9703	0.0562412	0.24196	0.622794	0.986188	5.14209	5.64588	0.270411	chr3	34123492	34123494	3	+	13	18	7	14	6	9	ENSMUST00000200392.5, ENSMUST00000197694.5, ENSMUST00000200086.5, ENSMUST00000198051.5	Fxr1
ENSMUSG00000027695.17	E040	12.6673	0.048423	0.241611	0.623045	0.986188	5.66904	5.8992	0.115185	chr3	28166392	28166441	50	+	23	16	12	6	20	3	ENSMUST00000120834.8, ENSMUST00000148827.8, ENSMUST00000126594.3, ENSMUST00000067757.11, ENSMUST00000123539.8	Pld1
ENSMUSG00000027708.15	E015	94.4975	0.00390328	0.240458	0.623876	0.986188	15.5981	15.7642	0.0312445	chr3	35970463	35970499	37	-	141	115	108	53	77	98	ENSMUST00000178098.8, ENSMUST00000108182.10, ENSMUST00000198362.2, ENSMUST00000197489.5, ENSMUST00000196263.5, ENSMUST00000200661.5, ENSMUST00000148465.8, ENSMUST00000196115.2, ENSMUST00000198389.5	Dcun1d1
ENSMUSG00000027710.15	E010	99.9204	0.00938903	0.241735	0.622956	0.986188	15.7496	16.4193	0.123028	chr3	36129392	36129492	101	+	96	126	104	101	89	89	ENSMUST00000011492.15, ENSMUST00000198987.5	Acad9
ENSMUSG00000027714.12	E021	2.75727	0.66811	0.243217	0.621892	0.986188	2.81716	2.60608	-0.224871	chr3	36615341	36615554	214	+	5	2	2	0	8	0	ENSMUST00000133854.4	Exosc9
ENSMUSG00000027751.14	E012	17.7632	0.0194551	0.240207	0.624057	0.986188	6.63928	7.12956	0.206476	chr3	54600548	54600629	82	+	26	12	28	13	14	18	ENSMUST00000197502.5, ENSMUST00000200024.5, ENSMUST00000170552.6, ENSMUST00000200441.5, ENSMUST00000200450.2, ENSMUST00000197568.5, ENSMUST00000199674.5, ENSMUST00000200439.2, ENSMUST00000199655.5, ENSMUST00000029315.13	Supt20
ENSMUSG00000027808.9	E003	1959.51	0.000211277	0.239608	0.624489	0.986188	61.318	61.1625	-0.00971599	chr3	58432831	58433313	483	-	3014	1559	1969	2238	896	2421	ENSMUST00000029385.9	Serp1
ENSMUSG00000027852.15	E022	68.4252	0.0103698	0.236659	0.62663	0.986188	13.6747	13.0869	-0.128872	chr3	102971550	102971715	166	+	98	63	54	48	87	68	ENSMUST00000128264.6, ENSMUST00000196355.5, ENSMUST00000029445.13, ENSMUST00000200069.5	Nras
ENSMUSG00000027889.18	E008	17.5568	0.00670295	0.242401	0.622477	0.986188	7.03375	6.64687	-0.163944	chr3	107982787	107982846	60	-	24	17	18	13	16	20	ENSMUST00000127232.3, ENSMUST00000136712.8	Ampd2
ENSMUSG00000027889.18	E017	6.85281	0.181924	0.237282	0.626176	0.986188	4.13417	4.41966	0.193004	chr3	107985063	107985211	149	-	9	5	12	0	6	11	ENSMUST00000125467.3	Ampd2
ENSMUSG00000027984.9	E003	896.158	0.00142422	0.239344	0.62468	0.986188	44.469	44.7873	0.0242513	chr3	131034586	131034658	73	-	1184	925	866	757	909	849	ENSMUST00000029610.9	Hadh
ENSMUSG00000027993.17	E027	2.07308	0.270173	0.239281	0.624726	0.986188	2.58565	2.01836	-0.715029	chr3	84115086	84115480	395	-	0	2	3	0	4	3	ENSMUST00000136651.2, ENSMUST00000140856.2	Trim2
ENSMUSG00000028041.18	E024	2.37858	0.11343	0.236845	0.626494	0.986188	2.72694	2.34471	-0.436009	chr3	89250039	89250419	381	-	5	2	2	4	1	1	ENSMUST00000134839.8	Adam15
ENSMUSG00000028063.16	E018	93.043	0.0142203	0.238305	0.625433	0.986188	15.1366	15.4806	0.0662398	chr3	88393511	88393636	126	-	180	121	118	85	49	46	ENSMUST00000036252.7, ENSMUST00000120377.8, ENSMUST00000029699.13	Lmna
ENSMUSG00000028066.16	E012	5.14696	0.0737176	0.242988	0.622057	0.986188	3.55727	3.88109	0.251701	chr3	88306612	88306839	228	-	9	5	4	1	10	3	ENSMUST00000198774.2	Pmf1
ENSMUSG00000028101.19	E033	34.4278	0.0256213	0.239955	0.624238	0.986188	9.38042	9.69142	0.0949013	chr3	96611375	96611481	107	+	52	33	43	34	42	10	ENSMUST00000064900.16, ENSMUST00000107077.4, ENSMUST00000162934.8, ENSMUST00000107076.10	Pias3
ENSMUSG00000028114.17	E016	12.3575	0.0208432	0.237435	0.626065	0.986188	5.88302	5.54165	-0.173008	chr3	123177245	123177333	89	-	11	18	12	8	10	16	ENSMUST00000029759.16, ENSMUST00000090371.14, ENSMUST00000174323.6	Mettl14
ENSMUSG00000028145.10	E005	4.68971	0.0414214	0.241452	0.62316	0.986188	3.35676	3.74597	0.316912	chr3	94224884	94225477	594	+	10	3	6	6	1	4	ENSMUST00000196824.2	Them4
ENSMUSG00000028149.13	E015	49.1627	0.0109267	0.237992	0.62566	0.986188	11.5448	11.219	-0.0835737	chr3	138669586	138669711	126	-	63	41	76	40	39	46	ENSMUST00000196280.5, ENSMUST00000200262.2, ENSMUST00000098574.9, ENSMUST00000200396.2, ENSMUST00000029796.11, ENSMUST00000196106.5	Rap1gds1
ENSMUSG00000028165.10	E007	9.64275	0.025186	0.236881	0.626468	0.986188	5.29749	4.841	-0.260627	chr3	135128260	135128840	581	-	15	11	5	10	11	7	ENSMUST00000198784.2, ENSMUST00000196942.2	Cisd2
ENSMUSG00000028187.11	E008	65.0055	0.00547518	0.240438	0.62389	0.986188	13.2404	12.8088	-0.097127	chr3	146213928	146213979	52	-	76	78	88	71	31	58	ENSMUST00000199174.2, ENSMUST00000200583.2, ENSMUST00000196909.2, ENSMUST00000029838.11	Rpf1
ENSMUSG00000028224.15	E003	46.0078	0.0044333	0.238439	0.625336	0.986188	10.6463	10.994	0.0937275	chr4	15962311	15962444	134	+	64	62	75	30	30	31	ENSMUST00000149069.2, ENSMUST00000029879.15	Nbn
ENSMUSG00000028233.7	E015	22.209	0.020106	0.23697	0.626403	0.986188	7.46359	7.89625	0.163486	chr4	3598607	3598663	57	+	31	19	28	22	25	12	ENSMUST00000130514.2, ENSMUST00000052712.6	Tgs1
ENSMUSG00000028273.16	E021	78.4106	0.0154033	0.242008	0.62276	0.986188	14.6633	13.9399	-0.148725	chr3	142009704	142009740	37	-	92	94	68	56	96	71	ENSMUST00000090134.12, ENSMUST00000198381.5, ENSMUST00000196220.5, ENSMUST00000168967.9, ENSMUST00000197808.5, ENSMUST00000029941.16, ENSMUST00000196908.5, ENSMUST00000195975.5, ENSMUST00000200650.5, ENSMUST00000170361.9, ENSMUST00000058626.9, ENSMUST00000200043.5	Pdlim5
ENSMUSG00000028322.12	E008	100.713	0.00170504	0.242836	0.622165	0.986188	16.32	15.9878	-0.0607631	chr4	45320337	45320604	268	-	118	139	105	77	83	98	ENSMUST00000030003.10, ENSMUST00000130843.2	Exosc3
ENSMUSG00000028339.18	E019	17.716	0.0075276	0.241938	0.62281	0.986188	6.66922	7.03575	0.155044	chr4	47269063	47269155	93	+	23	16	17	17	16	19	ENSMUST00000102917.11, ENSMUST00000082303.13	Col15a1
ENSMUSG00000028339.18	E045	8.13331	0.0272502	0.238808	0.625068	0.986188	4.44118	4.81368	0.232854	chr4	47299259	47299277	19	+	7	11	8	10	5	8	ENSMUST00000102917.11, ENSMUST00000107731.9, ENSMUST00000082303.13	Col15a1
ENSMUSG00000028409.12	E002	213.956	0.00577023	0.238936	0.624976	0.986188	23.5154	23.0988	-0.0541553	chr4	40738290	40738442	153	-	320	200	185	203	145	264	ENSMUST00000030117.5	Smu1
ENSMUSG00000028430.15	E007	57.0479	0.0104041	0.239814	0.62434	0.986188	11.9163	12.4648	0.131632	chr4	41117660	41117812	153	-	69	78	75	38	48	47	ENSMUST00000030138.9	Nol6
ENSMUSG00000028479.19	E033	90.8436	0.00270912	0.238548	0.625257	0.986188	15.5826	15.2086	-0.0716394	chr4	44072388	44072602	215	-	118	78	108	92	81	80	ENSMUST00000133709.8, ENSMUST00000173383.2, ENSMUST00000173569.2, ENSMUST00000102936.9	Gne
ENSMUSG00000028484.17	E024	98.5817	0.0127454	0.237356	0.626122	0.986188	15.7051	16.3678	0.122083	chr4	83403954	83404165	212	-	152	108	105	72	82	96	ENSMUST00000130626.2, ENSMUST00000107215.9, ENSMUST00000107214.9, ENSMUST00000030207.15	Psip1
ENSMUSG00000028550.16	E006	41.739	0.00506481	0.238588	0.625228	0.986188	10.6585	10.3536	-0.0846101	chr4	99106202	99106327	126	+	71	52	37	36	29	37	ENSMUST00000030279.15, ENSMUST00000180278.2	Atg4c
ENSMUSG00000028552.14	E011	68.089	0.00238261	0.239434	0.624615	0.986188	13.5351	13.1775	-0.078539	chr4	109166348	109166417	70	+	81	66	82	54	65	69	ENSMUST00000102729.10, ENSMUST00000132165.9, ENSMUST00000141751.2, ENSMUST00000175776.8, ENSMUST00000176251.8	Eps15
ENSMUSG00000028573.19	E015	248.427	0.000789539	0.238336	0.62541	0.986188	24.9762	24.6359	-0.0418181	chr4	95485860	95485887	28	+	266	214	234	231	282	265	ENSMUST00000147783.8, ENSMUST00000141248.8, ENSMUST00000176162.8, ENSMUST00000043335.11, ENSMUST00000079223.11, ENSMUST00000176840.8, ENSMUST00000150830.2, ENSMUST00000177394.8	Fggy
ENSMUSG00000028649.23	E107	25.1183	0.00715181	0.238922	0.624986	0.986188	7.99401	8.35181	0.127122	chr4	123406555	123406661	107	-	40	28	26	25	13	25	ENSMUST00000247737.1, ENSMUST00000106224.9, ENSMUST00000238866.2, ENSMUST00000082108.12, ENSMUST00000151346.8, ENSMUST00000238731.2, ENSMUST00000247736.1, ENSMUST00000147228.8, ENSMUST00000238555.2, ENSMUST00000147030.2	Macf1
ENSMUSG00000028653.17	E008	38.3613	0.0107382	0.237091	0.626315	0.986188	10.2638	9.89874	-0.105484	chr4	122942945	122943057	113	+	51	29	48	33	27	48	ENSMUST00000147165.8, ENSMUST00000102649.4	Trit1
ENSMUSG00000028656.15	E007	348.209	0.000468777	0.24273	0.622241	0.986188	29.1613	29.4921	0.0351047	chr4	122756694	122756878	185	-	514	355	399	279	318	299	ENSMUST00000069533.12, ENSMUST00000106255.8, ENSMUST00000150919.2, ENSMUST00000106257.10	Cap1
ENSMUSG00000028680.15	E014	109.582	0.0106258	0.241466	0.623149	0.986188	16.2214	16.795	0.10278	chr4	116989924	116990011	88	-	228	101	181	100	69	33	ENSMUST00000076859.12, ENSMUST00000147730.2, ENSMUST00000126135.2	Plk3
ENSMUSG00000028689.15	E010	19.107	0.119911	0.239433	0.624616	0.986188	7.53284	6.69658	-0.341131	chr4	116565901	116565948	48	+	13	18	31	27	11	15	ENSMUST00000030452.13, ENSMUST00000129624.2, ENSMUST00000126197.2, ENSMUST00000125671.8, ENSMUST00000135499.8	Ccdc163
ENSMUSG00000028771.14	E008	217.36	0.0102221	0.239835	0.624325	0.986188	23.7444	22.974	-0.0999357	chr5	21202781	21203276	496	-	319	291	260	180	187	126	ENSMUST00000030556.8	Ptpn12
ENSMUSG00000028772.20	E012	42.0701	0.00328331	0.242335	0.622524	0.986188	10.3566	10.6309	0.0761955	chr4	130243058	130243115	58	-	60	54	53	34	21	42	ENSMUST00000134159.3	Zcchc17
ENSMUSG00000028776.15	E022	4.35124	0.0907906	0.237564	0.625971	0.986188	3.13722	3.56544	0.369572	chr4	130068001	130068484	484	-	4	9	5	4	2	3	ENSMUST00000132545.3	Tinagl1
ENSMUSG00000028792.15	E004	1146.05	0.00105758	0.238236	0.625483	0.986188	49.4882	49.1788	-0.0220101	chr4	128892927	128893052	126	+	1388	1001	1150	1319	811	1287	ENSMUST00000030583.13, ENSMUST00000102604.11, ENSMUST00000152762.2, ENSMUST00000141982.2	Ak2
ENSMUSG00000028798.17	E005	463.168	0.00255897	0.243027	0.622028	0.986188	33.0533	33.5415	0.0465707	chr4	129487135	129487224	90	-	532	464	453	473	399	488	ENSMUST00000102593.11, ENSMUST00000136843.2	Eif3i
ENSMUSG00000028820.15	E004	224.303	0.00108891	0.238645	0.625186	0.986188	23.6077	24.0526	0.0566761	chr4	126917176	126917319	144	+	298	234	288	190	136	246	ENSMUST00000247843.1, ENSMUST00000030623.8, ENSMUST00000140682.8	Sfpq
ENSMUSG00000028826.15	E021	4.47096	0.113093	0.240392	0.623923	0.986188	3.19856	3.65772	0.387465	chr4	134580629	134580656	28	-	2	6	8	5	4	2	ENSMUST00000030628.15	Maco1
ENSMUSG00000028851.7	E010	279.749	0.00154105	0.236886	0.626465	0.986188	26.567	26.1904	-0.0438201	chr4	133268450	133268527	78	-	294	323	301	295	215	272	ENSMUST00000030665.7	Nudc
ENSMUSG00000028869.14	E015	8.71769	0.0134676	0.24125	0.623305	0.986188	4.62473	4.98607	0.217528	chr4	124937025	124937357	333	+	14	11	10	5	7	8	ENSMUST00000147390.2	Gnl2
ENSMUSG00000028886.16	E024	28.3172	0.00423227	0.239465	0.624593	0.986188	8.82894	8.53287	-0.099102	chr4	132426399	132426424	26	+	42	25	35	23	24	27	ENSMUST00000081726.13, ENSMUST00000079157.11, ENSMUST00000142301.8, ENSMUST00000020197.14, ENSMUST00000157029.8, ENSMUST00000180250.8, ENSMUST00000145668.8	Eya3
ENSMUSG00000028917.15	E022	3.57483	0.0467908	0.242769	0.622213	0.986188	3.27284	2.88838	-0.360875	chr4	141368628	141368727	100	-	5	6	2	4	4	1	ENSMUST00000141844.2	Plekhm2
ENSMUSG00000028957.13	E012	7.62335	0.0474081	0.241252	0.623304	0.986188	3.94519	4.4853	0.370826	chr4	151102675	151102790	116	-	1	7	6	13	9	7	ENSMUST00000103204.11, ENSMUST00000136398.8	Per3
ENSMUSG00000028959.15	E005	2.72841	0.116336	0.237345	0.62613	0.986188	2.44586	2.91127	0.502943	chr5	24646038	24646040	3	-	2	2	7	1	2	3	ENSMUST00000132109.8, ENSMUST00000151900.8, ENSMUST00000030800.13, ENSMUST00000144389.8, ENSMUST00000149085.8	Fastk
ENSMUSG00000029014.15	E011	41.866	0.00403838	0.238434	0.625339	0.986188	10.6835	10.2928	-0.108586	chr5	21968444	21968513	70	-	44	54	46	37	27	48	ENSMUST00000115193.8, ENSMUST00000030771.12, ENSMUST00000132962.8, ENSMUST00000115195.8	Dnajc2
ENSMUSG00000029016.14	E017	11.1262	0.176313	0.241377	0.623213	0.986188	5.22117	5.63517	0.220772	chr4	148103298	148103430	133	-	8	13	15	17	2	12	ENSMUST00000030879.12, ENSMUST00000105711.3, ENSMUST00000137724.8	Clcn6
ENSMUSG00000029066.13	E014	21.6385	0.0196104	0.23939	0.624647	0.986188	7.72581	7.37005	-0.136741	chr4	155893252	155893255	4	+	19	30	22	17	19	24	ENSMUST00000030942.13, ENSMUST00000185148.8	Mrpl20
ENSMUSG00000029086.16	E006	2.57387	0.301734	0.241393	0.623202	0.986188	2.85023	2.41841	-0.474349	chr5	44158612	44158621	10	-	5	3	1	0	7	0	ENSMUST00000196378.5, ENSMUST00000074113.13, ENSMUST00000087441.11	Prom1
ENSMUSG00000029101.17	E014	2.3499	0.358675	0.236972	0.626402	0.986188	2.11834	2.80075	0.806217	chr5	35156552	35156573	22	+	8	2	2	1	0	3	ENSMUST00000114283.8, ENSMUST00000153972.8, ENSMUST00000114284.8, ENSMUST00000030984.14, ENSMUST00000156339.8, ENSMUST00000114281.8, ENSMUST00000114285.8, ENSMUST00000128161.8, ENSMUST00000087684.11, ENSMUST00000114280.8	Rgs12
ENSMUSG00000029101.17	E030	4.93827	0.0684325	0.238634	0.625195	0.986188	3.35939	3.77994	0.340734	chr5	35181681	35181684	4	+	5	4	12	3	6	1	ENSMUST00000114283.8, ENSMUST00000114284.8, ENSMUST00000030984.14, ENSMUST00000087684.11, ENSMUST00000201936.3, ENSMUST00000114281.8, ENSMUST00000114285.8, ENSMUST00000114280.8	Rgs12
ENSMUSG00000029101.17	E045	64.9502	0.0136572	0.239005	0.624926	0.986188	13.1303	12.8545	-0.0622257	chr5	35189397	35189778	382	+	70	103	72	58	62	35	ENSMUST00000114283.8, ENSMUST00000114284.8, ENSMUST00000030984.14, ENSMUST00000114281.8, ENSMUST00000114280.8, ENSMUST00000087684.11, ENSMUST00000114285.8	Rgs12
ENSMUSG00000029122.12	E032	4.22939	0.227167	0.239741	0.624393	0.986188	3.2539	3.48042	0.194383	chr5	37477580	37477738	159	-	19	0	1	3	5	1	ENSMUST00000114148.2, ENSMUST00000114154.8, ENSMUST00000133376.2, ENSMUST00000031005.11	Evc
ENSMUSG00000029131.15	E012	131.623	0.00123616	0.241231	0.623319	0.986188	18.2918	18.6171	0.0524659	chr5	29955936	29956023	88	+	171	126	164	112	104	135	ENSMUST00000114839.8, ENSMUST00000198694.5, ENSMUST00000012734.10, ENSMUST00000196528.5, ENSMUST00000151976.2, ENSMUST00000008733.15	Dnajb6
ENSMUSG00000029131.15	E025	122.318	0.00276279	0.23893	0.62498	0.986188	17.9618	17.6141	-0.0580387	chr5	29970504	29970625	122	+	145	105	161	111	112	115	ENSMUST00000114839.8, ENSMUST00000140376.2, ENSMUST00000196528.5, ENSMUST00000149396.2, ENSMUST00000139126.2, ENSMUST00000008733.15	Dnajb6
ENSMUSG00000029135.11	E001	14.7878	0.0962924	0.239216	0.624773	0.986188	6.73452	5.77216	-0.44654	chr5	32293145	32293516	372	+	16	15	14	10	28	6	ENSMUST00000031017.11	Fosl2
ENSMUSG00000029152.14	E006	189.487	0.00077948	0.24302	0.622034	0.986188	22.0588	21.8439	-0.0295034	chr5	73450184	73450237	54	+	215	202	229	166	161	187	ENSMUST00000166823.5, ENSMUST00000071081.13, ENSMUST00000201556.4, ENSMUST00000031038.11, ENSMUST00000202250.4, ENSMUST00000202237.4	Ociad1
ENSMUSG00000029165.18	E012	7.92524	0.0844061	0.239739	0.624395	0.986188	4.52509	4.68066	0.097719	chr5	31046869	31047463	595	+	12	9	6	3	9	10	ENSMUST00000200990.4	Agbl5
ENSMUSG00000029174.19	E030	35.0534	0.0818797	0.237394	0.626095	0.986188	9.21598	9.81768	0.184019	chr5	64490690	64490934	245	+	66	47	40	7	37	28	ENSMUST00000043893.13, ENSMUST00000119756.6, ENSMUST00000140960.3, ENSMUST00000101195.9, ENSMUST00000121370.8	Tbc1d1
ENSMUSG00000029176.14	E006	26.7504	0.097995	0.238941	0.624972	0.986188	8.03617	8.71213	0.234546	chr5	52999058	52999132	75	+	25	43	36	13	35	13	ENSMUST00000144574.8, ENSMUST00000031072.14	Anapc4
ENSMUSG00000029188.15	E016	13.9312	0.018788	0.240142	0.624103	0.986188	6.22626	5.78722	-0.211697	chr5	53225686	53225810	125	+	14	18	6	3	27	15	ENSMUST00000094787.8	Slc34a2
ENSMUSG00000029191.17	E005	7.87017	0.176113	0.24029	0.623996	0.986188	4.30608	4.87242	0.357221	chr5	65420490	65420492	3	-	15	3	13	11	1	7	ENSMUST00000203471.3, ENSMUST00000203581.3	Rfc1
ENSMUSG00000029195.11	E010	238.984	0.000904261	0.242161	0.62265	0.986188	24.2691	24.5141	0.0305702	chr5	65540652	65541350	699	+	297	246	154	179	359	205	ENSMUST00000031096.11	Klb
ENSMUSG00000029246.15	E012	60.9672	0.00308831	0.243192	0.62191	0.986188	12.8524	12.5085	-0.0794237	chr5	77073521	77073727	207	-	100	61	69	51	47	54	ENSMUST00000031158.9, ENSMUST00000155272.8, ENSMUST00000140076.2	Ppat
ENSMUSG00000029267.18	E035	14.4874	0.013839	0.243443	0.62173	0.986188	6.33242	5.99065	-0.160651	chr5	108246985	108247052	68	+	12	14	18	14	14	15	ENSMUST00000129921.3, ENSMUST00000141592.8, ENSMUST00000198662.5, ENSMUST00000112626.8, ENSMUST00000134026.8, ENSMUST00000131291.8, ENSMUST00000081567.11, ENSMUST00000131264.8, ENSMUST00000124195.8, ENSMUST00000143412.8, ENSMUST00000137996.8	Mtf2
ENSMUSG00000029283.18	E019	1.94709	0.348239	0.238477	0.625308	0.986188	2.22661	2.24602	0.0250598	chr5	107123351	107123526	176	+	1	5	2	1	0	3	ENSMUST00000031221.12, ENSMUST00000140378.8, ENSMUST00000129938.8, ENSMUST00000118261.8, ENSMUST00000123546.2, ENSMUST00000117196.9, ENSMUST00000076467.13	Cdc7
ENSMUSG00000029290.13	E015	57.266	0.00312143	0.240359	0.623947	0.986188	12.0184	12.4032	0.0921912	chr5	106036300	106036566	267	+	53	68	62	64	40	59	ENSMUST00000031227.11, ENSMUST00000136558.8	Zfp326
ENSMUSG00000029328.16	E013	267.625	0.00858132	0.241559	0.623082	0.986188	26.1284	25.6534	-0.0561911	chr5	100184340	100184510	171	-	388	183	305	220	290	259	ENSMUST00000086900.11, ENSMUST00000128187.8, ENSMUST00000151323.2, ENSMUST00000149384.8, ENSMUST00000153442.8, ENSMUST00000141337.2	Hnrnpdl
ENSMUSG00000029387.11	E004	13.1531	0.0140596	0.240994	0.623489	0.986188	6.0393	5.70068	-0.167026	chr5	124717265	124719735	2471	+	13	13	13	11	17	12	ENSMUST00000200670.2	Gtf2h3
ENSMUSG00000029390.14	E005	2.90747	0.052005	0.239812	0.624342	0.986188	2.61203	2.9373	0.338877	chr5	124679392	124679398	7	+	3	4	4	3	0	4	ENSMUST00000124529.8	Tmed2
ENSMUSG00000029403.15	E007	11.0343	0.026833	0.243598	0.621619	0.986188	5.34212	4.95747	-0.216147	chr5	92165241	92165364	124	-	8	7	7	7	17	18	ENSMUST00000136037.2, ENSMUST00000113143.8, ENSMUST00000069937.11, ENSMUST00000113140.5, ENSMUST00000086978.12	Cdkl2
ENSMUSG00000029405.17	E009	198.888	0.00140645	0.239917	0.624266	0.986188	22.6778	22.2314	-0.0600278	chr5	92205827	92205929	103	-	230	237	256	143	177	184	ENSMUST00000164378.8, ENSMUST00000202258.4, ENSMUST00000169094.8, ENSMUST00000113127.7, ENSMUST00000202352.4, ENSMUST00000201824.2, ENSMUST00000167918.8	G3bp2
ENSMUSG00000029405.17	E011	279.134	0.00266079	0.2408	0.623629	0.986188	26.1397	26.5724	0.0503798	chr5	92212184	92212364	181	-	355	391	305	200	248	232	ENSMUST00000164378.8, ENSMUST00000202258.4, ENSMUST00000169094.8, ENSMUST00000113127.7, ENSMUST00000202352.4, ENSMUST00000201824.2, ENSMUST00000167918.8	G3bp2
ENSMUSG00000029408.14	E020	3.74422	0.203198	0.237667	0.625896	0.986188	3.35643	2.96727	-0.355908	chr5	124221669	124221783	115	-	6	7	0	5	3	2	ENSMUST00000141510.8, ENSMUST00000031354.11, ENSMUST00000126856.8	Abcb9
ENSMUSG00000029422.16	E030	155.769	0.00155674	0.243335	0.621808	0.986188	19.6786	20.1529	0.0712363	chr5	123878735	123878884	150	-	153	143	187	149	147	162	ENSMUST00000182411.8, ENSMUST00000183147.9, ENSMUST00000182241.2, ENSMUST00000182093.8, ENSMUST00000182861.8, ENSMUST00000182489.8, ENSMUST00000182309.8, ENSMUST00000182556.8, ENSMUST00000182948.8, ENSMUST00000182968.8, ENSMUST00000182015.8, ENSMUST00000182955.8, ENSMUST00000111515.8, ENSMUST00000182584.8, ENSMUST00000057795.12, ENSMUST00000050827.14, ENSMUST00000181980.8, ENSMUST00000182744.8	Rsrc2
ENSMUSG00000029433.17	E003	69.2703	0.0322461	0.240964	0.623511	0.986188	13.7829	13.1586	-0.135987	chr5	123649768	123650144	377	-	78	77	90	71	60	49	ENSMUST00000111587.10, ENSMUST00000125652.8, ENSMUST00000139398.8	Diablo
ENSMUSG00000029439.15	E042	79.7755	0.00256723	0.2392	0.624784	0.986188	14.1812	14.6823	0.102128	chr5	129631507	129631772	266	+	94	90	94	78	51	83	ENSMUST00000053737.9, ENSMUST00000199394.2, ENSMUST00000196698.5, ENSMUST00000198266.5, ENSMUST00000199925.5	Sfswap
ENSMUSG00000029446.15	E014	28.6512	0.00535075	0.240701	0.6237	0.986188	8.55501	8.8131	0.0863579	chr5	129856086	129856125	40	-	43	35	33	36	14	18	ENSMUST00000031399.13, ENSMUST00000201022.2, ENSMUST00000118268.9, ENSMUST00000136507.4, ENSMUST00000178244.2	Psph
ENSMUSG00000029464.11	E008	44.1336	0.00348979	0.238168	0.625532	0.986188	10.5915	10.9711	0.102673	chr5	122518044	122518168	125	+	52	51	50	29	44	45	ENSMUST00000127608.8, ENSMUST00000123537.2, ENSMUST00000031420.11	Gpn3
ENSMUSG00000029470.16	E022	172.382	0.000890444	0.243603	0.621616	0.986188	20.7823	21.0609	0.039967	chr5	122865808	122865903	96	+	231	217	223	133	133	139	ENSMUST00000081554.13, ENSMUST00000031429.14, ENSMUST00000142664.3, ENSMUST00000139631.8, ENSMUST00000139712.2	P2rx4
ENSMUSG00000029471.14	E033	30.0634	0.016743	0.240544	0.623813	0.986188	9.16059	8.51398	-0.212742	chr5	122902069	122902322	254	-	32	32	21	21	44	30	ENSMUST00000199599.2, ENSMUST00000198177.2, ENSMUST00000111668.8, ENSMUST00000196742.2, ENSMUST00000200109.5, ENSMUST00000199830.5	Camkk2
ENSMUSG00000029475.18	E046	8.7155	0.0178025	0.242929	0.622099	0.986188	4.55881	4.92259	0.22198	chr5	123087133	123087226	94	-	15	10	14	5	5	7	ENSMUST00000086200.11, ENSMUST00000134501.8, ENSMUST00000150543.2, ENSMUST00000156474.8, ENSMUST00000118027.8, ENSMUST00000147544.8, ENSMUST00000121739.8, ENSMUST00000145082.2, ENSMUST00000138929.8, ENSMUST00000127403.8, ENSMUST00000046073.16, ENSMUST00000123479.8	Kdm2b
ENSMUSG00000029486.15	E012	272.493	0.00417161	0.23928	0.624726	0.986188	25.8681	26.3588	0.0576105	chr5	96412060	96414586	2527	+	322	304	308	247	200	290	ENSMUST00000117766.8	Mrpl1
ENSMUSG00000029500.17	E004	66.8869	0.00494954	0.241144	0.623381	0.986188	13.4223	13.0803	-0.0756735	chr5	110413378	110413447	70	-	91	74	72	60	57	59	ENSMUST00000112505.9, ENSMUST00000136738.3, ENSMUST00000059229.16	Pgam5
ENSMUSG00000029502.15	E021	101.013	0.00435291	0.239204	0.624782	0.986188	16.4393	15.9878	-0.0823093	chr5	110350435	110350803	369	+	130	97	141	97	57	104	ENSMUST00000112512.8, ENSMUST00000031477.9	Golga3
ENSMUSG00000029504.6	E017	8.15529	0.0172926	0.241257	0.6233	0.986188	4.82169	4.51127	-0.192397	chr5	110804501	110804507	7	+	13	7	6	7	11	6	ENSMUST00000031478.6, ENSMUST00000143087.2	Ddx51
ENSMUSG00000029591.15	E015	22.7022	0.00723205	0.2368	0.626527	0.986188	6.40201	6.78108	0.166648	chr5	114276365	114276439	75	+	67	36	36	7	3	8	ENSMUST00000143455.6, ENSMUST00000031587.13, ENSMUST00000112275.8, ENSMUST00000102584.11	Ung
ENSMUSG00000029607.15	E007	15.1588	0.0187587	0.243349	0.621797	0.986188	6.06099	6.27338	0.0997264	chr5	143833823	143834071	249	-	0	0	37	30	0	21	ENSMUST00000110718.2	Ankrd61
ENSMUSG00000029614.14	E021	366.173	0.000447316	0.238934	0.624977	0.986188	30.0719	29.6901	-0.0398665	chr5	121346619	121346638	20	+	417	327	388	381	313	393	ENSMUST00000138621.2, ENSMUST00000201155.2, ENSMUST00000031617.13	Rpl6
ENSMUSG00000029629.18	E036	3.7673	0.489991	0.237149	0.626273	0.986188	3.54669	2.77901	-0.704454	chr6	12044490	12045583	1094	+	0	6	5	7	0	4	ENSMUST00000204150.2	Phf14
ENSMUSG00000029649.11	E007	509.824	0.00260227	0.238835	0.625049	0.986188	34.4743	34.9119	0.0403718	chr5	147805533	147805593	61	+	534	464	526	545	417	587	ENSMUST00000201120.2, ENSMUST00000201376.4, ENSMUST00000031654.10	Pomp
ENSMUSG00000029676.16	E005	2.01942	0.294847	0.242596	0.622338	0.986188	2.5454	2.07547	-0.589191	chr6	25745996	25746195	200	-	1	4	1	2	0	4	ENSMUST00000134339.2	Pot1a
ENSMUSG00000029759.10	E015	5.94044	0.181392	0.241463	0.623151	0.986188	3.74492	4.18468	0.320832	chr6	5254969	5255567	599	-	4	7	10	4	10	1	ENSMUST00000176039.2	Pon3
ENSMUSG00000029802.14	E027	492.033	0.000699688	0.240897	0.623559	0.986188	34.0972	33.7754	-0.0302305	chr6	58651553	58651803	251	+	436	393	525	620	222	741	ENSMUST00000114294.8, ENSMUST00000143752.8, ENSMUST00000145685.2, ENSMUST00000031822.13	Abcg2
ENSMUSG00000029804.18	E025	8.23903	0.0520781	0.237226	0.626217	0.986188	4.86821	4.53337	-0.206034	chr6	58850731	58850827	97	+	16	9	2	7	10	7	ENSMUST00000031823.12, ENSMUST00000041401.11, ENSMUST00000122908.2	Herc3
ENSMUSG00000029826.15	E013	335.293	0.00254822	0.242382	0.622491	0.986188	28.5477	28.7797	0.0251017	chr6	38309425	38310123	699	-	436	376	512	234	253	287	ENSMUST00000114900.8, ENSMUST00000031850.10, ENSMUST00000114898.3, ENSMUST00000143702.5	Zc3hav1
ENSMUSG00000029836.16	E005	21.2768	0.0283384	0.236731	0.626577	0.986188	7.65598	7.22723	-0.167141	chr6	51447657	51447674	18	+	34	10	14	19	25	27	ENSMUST00000031862.14, ENSMUST00000114445.8, ENSMUST00000153699.2, ENSMUST00000156463.2	Cbx3
ENSMUSG00000029836.16	E006	25.3634	0.0823163	0.239572	0.624515	0.986188	8.37597	7.80718	-0.204139	chr6	51447675	51447714	40	+	43	9	17	19	40	26	ENSMUST00000031862.14, ENSMUST00000114445.8, ENSMUST00000153699.2, ENSMUST00000114446.8, ENSMUST00000156463.2	Cbx3
ENSMUSG00000029920.10	E018	24.731	0.00737746	0.239388	0.624648	0.986188	7.92389	8.21855	0.105986	chr6	65029645	65029733	89	+	28	28	33	24	24	15	ENSMUST00000204955.2, ENSMUST00000031984.9, ENSMUST00000204620.3, ENSMUST00000204801.3, ENSMUST00000203756.3	Smarcad1
ENSMUSG00000029920.10	E039	24.9409	0.0317037	0.243555	0.62165	0.986188	8.34951	7.86798	-0.172441	chr6	65069479	65069578	100	+	21	20	40	24	24	22	ENSMUST00000203411.2, ENSMUST00000031984.9, ENSMUST00000204620.3	Smarcad1
ENSMUSG00000029924.13	E024	22.6283	0.00562611	0.237675	0.62589	0.986188	7.92017	7.56815	-0.131911	chr6	39336913	39336922	10	-	33	22	30	18	24	14	ENSMUST00000090243.8, ENSMUST00000201448.4, ENSMUST00000202204.4, ENSMUST00000200961.4, ENSMUST00000202400.4	Slc37a3
ENSMUSG00000029994.18	E006	107.207	0.00292575	0.241701	0.62298	0.986188	16.4942	16.8856	0.0694201	chr6	86718818	86718889	72	-	168	95	151	74	104	81	ENSMUST00000001187.15, ENSMUST00000127152.9, ENSMUST00000113675.8, ENSMUST00000155456.8, ENSMUST00000135921.2	Anxa4
ENSMUSG00000029994.18	E021	174.921	0.0034043	0.240063	0.62416	0.986188	21.4204	20.9003	-0.0738341	chr6	86734801	86734895	95	-	256	174	213	144	185	115	ENSMUST00000204441.3, ENSMUST00000129772.2, ENSMUST00000001187.15, ENSMUST00000123732.4, ENSMUST00000204398.2, ENSMUST00000127152.9, ENSMUST00000113675.8, ENSMUST00000155456.8	Anxa4
ENSMUSG00000029999.15	E009	42.5125	0.00304274	0.236772	0.626547	0.986188	10.2465	10.5971	0.0980586	chr6	86248362	86248471	110	+	76	55	59	31	22	30	ENSMUST00000194449.3, ENSMUST00000032066.13	Tgfa
ENSMUSG00000030002.16	E010	103.022	0.0116936	0.240693	0.623706	0.986188	16.0564	16.6507	0.107451	chr6	85929287	85929347	61	-	140	98	152	101	63	88	ENSMUST00000156821.8, ENSMUST00000201530.2, ENSMUST00000139164.2, ENSMUST00000032071.13	Dusp11
ENSMUSG00000030007.9	E019	417.613	0.000558108	0.239846	0.624317	0.986188	31.8177	31.4762	-0.033975	chr6	85443606	85443703	98	+	408	412	428	434	385	444	ENSMUST00000032078.9, ENSMUST00000204489.3, ENSMUST00000204592.3	Cct7
ENSMUSG00000030029.15	E034	8.00359	0.0447099	0.240218	0.624049	0.986188	4.37911	4.81529	0.274508	chr6	94677119	94677126	8	-	8	13	8	4	11	5	ENSMUST00000032105.11, ENSMUST00000204645.3	Lrig1
ENSMUSG00000030031.15	E008	15.9851	0.01683	0.239048	0.624895	0.986188	6.23931	6.4939	0.11583	chr6	95098872	95099828	957	+	34	24	17	5	15	9	ENSMUST00000119582.3, ENSMUST00000032107.10	Kbtbd8
ENSMUSG00000030036.9	E005	344.506	0.0032507	0.243501	0.621689	0.986188	29.4082	28.9861	-0.0449687	chr6	83093958	83094332	375	+	522	291	393	305	244	382	ENSMUST00000145403.3, ENSMUST00000032114.8	Mogs
ENSMUSG00000030062.8	E006	682.745	0.00252776	0.238667	0.62517	0.986188	39.2295	38.8095	-0.0353245	chr6	88070799	88070977	179	+	820	431	490	851	537	945	ENSMUST00000203813.2, ENSMUST00000032143.8, ENSMUST00000204838.2	Rpn1
ENSMUSG00000030091.18	E019	44.838	0.0114713	0.241526	0.623106	0.986188	10.4448	10.9657	0.141929	chr6	91005708	91005883	176	-	58	52	84	34	22	34	ENSMUST00000142951.9, ENSMUST00000032179.14, ENSMUST00000153350.2, ENSMUST00000113509.2	Nup210
ENSMUSG00000030107.11	E004	57.752	0.0025594	0.237892	0.625733	0.986188	10.7185	11.0891	0.0991679	chr6	121230759	121230817	59	+	125	91	116	6	31	20	ENSMUST00000203250.2, ENSMUST00000032198.11	Usp18
ENSMUSG00000030180.16	E016	32.8252	0.0470265	0.242094	0.622698	0.986188	8.9866	9.62783	0.200463	chr6	120371048	120371210	163	+	46	29	51	20	41	18	ENSMUST00000135802.8, ENSMUST00000132009.4, ENSMUST00000005108.10	Kdm5a
ENSMUSG00000030187.16	E001	42.7115	0.00684496	0.242543	0.622376	0.986188	10.8361	10.3821	-0.124773	chr6	131196186	131196951	766	-	68	37	63	29	39	33	ENSMUST00000032306.15	Klra2
ENSMUSG00000030222.14	E011	2.58583	0.657069	0.241427	0.623177	0.986188	2.08945	2.97123	1.01647	chr6	137146684	137146706	23	-	0	8	4	0	1	3	ENSMUST00000149100.3, ENSMUST00000117919.8	Rerg
ENSMUSG00000030224.11	E006	309.369	0.00167476	0.242032	0.622743	0.986188	27.4437	27.9362	0.054924	chr6	137718950	137719087	138	+	453	343	385	240	279	232	ENSMUST00000064910.7	Strap
ENSMUSG00000030225.12	E032	371.401	0.000888191	0.242784	0.622203	0.986188	30.2135	29.7144	-0.0520017	chr6	137814171	137814434	264	+	364	387	347	335	444	352	ENSMUST00000204779.3, ENSMUST00000087675.9, ENSMUST00000205060.2, ENSMUST00000204356.2, ENSMUST00000203216.3	Dera
ENSMUSG00000030232.20	E028	89.7077	0.0261698	0.242436	0.622452	0.986188	15.7363	14.8394	-0.172977	chr6	140598553	140599483	931	+	113	110	113	75	50	96	ENSMUST00000032359.15	Aebp2
ENSMUSG00000030237.15	E010	101.401	0.0114279	0.24265	0.622299	0.986188	16.0402	16.3955	0.0647616	chr6	141771968	141772066	99	-	247	71	109	20	186	22	ENSMUST00000165990.8, ENSMUST00000032364.14	Slco1a4
ENSMUSG00000030272.16	E012	39.5577	0.0265206	0.241579	0.623068	0.986188	10.5219	9.98942	-0.151295	chr6	113315072	113315083	12	-	77	24	46	34	47	21	ENSMUST00000156512.7, ENSMUST00000032409.15, ENSMUST00000149497.4	Camk1
ENSMUSG00000030281.17	E020	4.92436	0.0271762	0.241551	0.623088	0.986188	3.41763	3.78789	0.297154	chr6	113456132	113456211	80	+	8	6	6	4	6	1	ENSMUST00000203668.2	Il17rc
ENSMUSG00000030302.18	E025	23.9744	0.0398664	0.241553	0.623087	0.986188	7.73723	7.32195	-0.160012	chr6	113779447	113779506	60	-	68	40	19	10	15	9	ENSMUST00000101044.9	Atp2b2
ENSMUSG00000030304.12	E015	124.424	0.0160235	0.238334	0.625412	0.986188	18.2308	17.6699	-0.0928472	chr6	148089599	148089628	30	-	166	151	110	97	116	125	ENSMUST00000203993.3, ENSMUST00000140311.8, ENSMUST00000136008.8, ENSMUST00000149631.4, ENSMUST00000032446.12, ENSMUST00000126773.8	Ergic2
ENSMUSG00000030314.17	E036	96.3351	0.00874202	0.238101	0.625581	0.986188	15.9876	15.6618	-0.0607794	chr6	114686055	114686170	116	+	121	126	71	82	95	93	ENSMUST00000182902.8, ENSMUST00000183165.8, ENSMUST00000032457.17, ENSMUST00000182428.8, ENSMUST00000182793.8, ENSMUST00000169310.10	Atg7
ENSMUSG00000030352.16	E019	4.42972	0.0253822	0.239538	0.62454	0.986188	3.61176	3.25862	-0.297208	chr6	128054990	128055089	100	-	6	4	4	5	4	4	ENSMUST00000154375.8	Tspan9
ENSMUSG00000030352.16	E025	23.4317	0.0199573	0.241592	0.623058	0.986188	7.67798	8.0693	0.144257	chr6	128120477	128120516	40	-	31	31	24	13	29	17	ENSMUST00000112173.8, ENSMUST00000127075.2, ENSMUST00000145940.8, ENSMUST00000154375.8, ENSMUST00000032503.12	Tspan9
ENSMUSG00000030374.16	E010	50.4198	0.00326449	0.239975	0.624224	0.986188	11.7243	11.3757	-0.0881672	chr7	16558108	16558142	35	+	86	54	50	44	41	41	ENSMUST00000184708.8, ENSMUST00000138070.2, ENSMUST00000184280.8, ENSMUST00000019220.16, ENSMUST00000108495.9	Strn4
ENSMUSG00000030374.16	E041	129.611	0.00263939	0.240614	0.623763	0.986188	18.0532	18.4934	0.0716512	chr7	16572195	16572293	99	+	218	168	126	101	102	101	ENSMUST00000184694.2, ENSMUST00000108495.9, ENSMUST00000131721.2, ENSMUST00000019220.16	Strn4
ENSMUSG00000030421.10	E023	28.1544	0.0201287	0.237078	0.626325	0.986188	8.3617	8.79147	0.145602	chr7	37718851	37718947	97	-	51	34	33	27	19	15	ENSMUST00000085513.6, ENSMUST00000206169.2	Uri1
ENSMUSG00000030432.13	E002	668.381	0.0134018	0.242832	0.622168	0.986188	38.7297	39.8972	0.0976373	chr7	4795989	4795997	9	+	960	707	549	499	754	635	ENSMUST00000078432.5, ENSMUST00000032597.12	Rpl28
ENSMUSG00000030451.17	E047	43.9256	0.0119227	0.242374	0.622497	0.986188	10.5688	10.9532	0.104189	chr7	55798387	55798569	183	+	70	51	47	50	19	38	ENSMUST00000205303.2, ENSMUST00000076226.13, ENSMUST00000164095.3	Herc2
ENSMUSG00000030451.17	E052	42.1144	0.0260965	0.241567	0.623076	0.986188	10.7574	10.4246	-0.0915963	chr7	55804763	55804901	139	+	88	31	36	40	28	43	ENSMUST00000205303.2, ENSMUST00000076226.13, ENSMUST00000164095.3	Herc2
ENSMUSG00000030451.17	E101	73.0477	0.0105402	0.241864	0.622863	0.986188	14.1035	13.5723	-0.112732	chr7	55878177	55878367	191	+	103	87	69	83	47	62	ENSMUST00000205303.2, ENSMUST00000076226.13, ENSMUST00000164095.3	Herc2
ENSMUSG00000030499.10	E015	2.29319	0.260948	0.238464	0.625318	0.986188	2.79323	2.17656	-0.720189	chr7	34352359	34352451	93	-	4	1	2	3	4	0	ENSMUST00000127425.4	Kctd15
ENSMUSG00000030513.15	E013	355.142	0.000606578	0.2382	0.625509	0.986188	29.3294	29.6812	0.0371338	chr7	65608845	65609057	213	+	456	328	330	330	374	343	ENSMUST00000055576.12, ENSMUST00000098391.11, ENSMUST00000177369.2, ENSMUST00000176209.2	Pcsk6
ENSMUSG00000030516.15	E019	107.019	0.0065969	0.24131	0.623262	0.986188	16.8733	16.4835	-0.0691671	chr7	64968112	64968322	211	-	164	97	146	79	98	86	ENSMUST00000032729.8, ENSMUST00000102592.10, ENSMUST00000206612.2	Tjp1
ENSMUSG00000030562.18	E027	55.699	0.0114655	0.237485	0.626029	0.986188	11.7224	11.4089	-0.0791777	chr7	87023562	87023630	69	+	10	42	64	83	14	107	ENSMUST00000126887.8, ENSMUST00000144267.2, ENSMUST00000068829.13, ENSMUST00000032781.14, ENSMUST00000136577.9	Nox4
ENSMUSG00000030583.17	E018	25.3109	0.00960757	0.237319	0.626149	0.986188	8.32208	8.01772	-0.108167	chr7	29038381	29038488	108	-	36	22	18	26	20	32	ENSMUST00000182829.8, ENSMUST00000183164.2, ENSMUST00000182484.2, ENSMUST00000183096.8, ENSMUST00000085809.11, ENSMUST00000183330.8, ENSMUST00000182009.8, ENSMUST00000182223.8	Sipa1l3
ENSMUSG00000030583.17	E019	22.0692	0.0207216	0.242988	0.622056	0.986188	7.42266	7.94563	0.197524	chr7	29038489	29038602	114	-	38	20	17	21	14	27	ENSMUST00000182829.8, ENSMUST00000182484.2, ENSMUST00000183096.8, ENSMUST00000085809.11, ENSMUST00000183330.8, ENSMUST00000182009.8, ENSMUST00000182223.8	Sipa1l3
ENSMUSG00000030583.17	E049	4.13197	0.171393	0.239564	0.624521	0.986188	3.4081	3.10642	-0.267694	chr7	29134174	29134250	77	-	1	8	2	4	5	4	ENSMUST00000182011.8, ENSMUST00000182702.8, ENSMUST00000183096.8, ENSMUST00000085809.11, ENSMUST00000182236.2, ENSMUST00000181975.8	Sipa1l3
ENSMUSG00000030652.12	E007	4.90765	0.192184	0.24272	0.622249	0.986188	3.27585	3.91329	0.513637	chr7	118124589	118125046	458	-	10	1	11	2	2	6	ENSMUST00000207046.2	Coq7
ENSMUSG00000030691.16	E015	44.821	0.00321276	0.242917	0.622107	0.986188	11.0485	10.6551	-0.105758	chr7	100840874	100840985	112	+	52	41	53	48	40	39	ENSMUST00000208063.2, ENSMUST00000137196.8, ENSMUST00000142727.2, ENSMUST00000098250.10, ENSMUST00000208439.2, ENSMUST00000145802.8, ENSMUST00000032931.9	Fchsd2
ENSMUSG00000030695.17	E007	388.731	0.00283526	0.241497	0.623127	0.986188	30.9933	30.4066	-0.0598818	chr7	126395122	126395210	89	-	525	476	534	306	256	336	ENSMUST00000135707.8, ENSMUST00000032934.12, ENSMUST00000143509.8, ENSMUST00000139657.8, ENSMUST00000106348.8, ENSMUST00000087566.11	Aldoa
ENSMUSG00000030726.17	E022	27.3257	0.0234096	0.240804	0.623626	0.986188	8.23083	8.75257	0.178523	chr7	99755770	99755902	133	-	43	42	21	13	33	19	ENSMUST00000208184.2, ENSMUST00000127128.8, ENSMUST00000032969.14, ENSMUST00000208670.2	Pold3
ENSMUSG00000030727.13	E031	2.92041	0.132735	0.243393	0.621766	0.986188	2.5223	2.96328	0.465234	chr7	126047397	126048417	1021	+	2	7	3	1	3	2	ENSMUST00000133300.2	Rabep2
ENSMUSG00000030733.11	E010	125.216	0.00134418	0.239174	0.624803	0.986188	17.8658	18.1233	0.0425131	chr7	126068071	126068139	69	-	159	153	123	104	102	129	ENSMUST00000205889.2, ENSMUST00000205340.2, ENSMUST00000205440.2, ENSMUST00000206515.2, ENSMUST00000205733.2, ENSMUST00000032978.8, ENSMUST00000206664.2, ENSMUST00000205497.2	Sh2b1
ENSMUSG00000030763.8	E017	52.1374	0.00390546	0.241712	0.622972	0.986188	11.8172	11.5048	-0.0782671	chr7	123021930	123021979	50	+	49	51	64	41	61	49	ENSMUST00000205880.2, ENSMUST00000033025.7, ENSMUST00000206574.2, ENSMUST00000206488.2	Lcmt1
ENSMUSG00000030788.17	E019	126.902	0.00600433	0.241198	0.623342	0.986188	17.8401	18.3641	0.086061	chr7	110424424	110424503	80	-	180	171	121	112	100	104	ENSMUST00000106682.10, ENSMUST00000177462.8, ENSMUST00000177236.8, ENSMUST00000175981.8	Rnf141
ENSMUSG00000030805.15	E018	149.191	0.00249277	0.239957	0.624237	0.986188	19.35	19.8116	0.0704193	chr7	127445660	127445758	99	+	190	178	165	130	127	130	ENSMUST00000121705.8, ENSMUST00000123180.2, ENSMUST00000142849.8, ENSMUST00000138294.2, ENSMUST00000156537.8, ENSMUST00000033075.14, ENSMUST00000152310.8	Stx4a
ENSMUSG00000030846.16	E037	86.0305	0.00171101	0.238072	0.625602	0.986188	15.2039	14.7295	-0.0933669	chr7	128056753	128056756	4	-	107	84	83	82	78	90	ENSMUST00000141079.8, ENSMUST00000165023.8, ENSMUST00000106228.8, ENSMUST00000033135.9, ENSMUST00000205835.2, ENSMUST00000106226.9, ENSMUST00000123666.8	Tial1
ENSMUSG00000030872.15	E021	9.19505	0.0493691	0.241858	0.622867	0.986188	4.66271	5.29163	0.365925	chr7	121603970	121606479	2510	-	25	6	8	6	6	9	ENSMUST00000145277.8	Gga2
ENSMUSG00000030881.16	E003	32.3801	0.0513516	0.24192	0.622823	0.986188	8.81036	9.58899	0.24627	chr7	105284326	105284827	502	-	44	58	29	17	21	34	ENSMUST00000142173.8, ENSMUST00000084782.10, ENSMUST00000131446.8	Arfip2
ENSMUSG00000030982.20	E043	35.4184	0.0111068	0.243612	0.621609	0.986188	9.48221	9.87261	0.117426	chr7	118412753	118412760	8	+	49	38	30	26	44	30	ENSMUST00000033280.14, ENSMUST00000106552.8, ENSMUST00000149749.3, ENSMUST00000106553.8, ENSMUST00000175730.2, ENSMUST00000059390.13, ENSMUST00000176197.9	Vps35l
ENSMUSG00000030983.5	E015	85.4426	0.0123294	0.238442	0.625334	0.986188	14.7016	15.1704	0.0924505	chr7	133322671	133322874	204	+	110	109	86	87	48	87	ENSMUST00000033282.5	Bccip
ENSMUSG00000031004.9	E015	2.85737	0.525246	0.238162	0.625537	0.986188	3.2649	2.18787	-1.15582	chr7	135315690	135315768	79	-	2	1	10	5	0	0	ENSMUST00000033310.9	Mki67
ENSMUSG00000031068.9	E018	26.6623	0.0322132	0.242041	0.622736	0.986188	8.0998	8.67961	0.200789	chr7	137066237	137068694	2458	+	30	39	19	20	33	21	ENSMUST00000211496.2	Glrx3
ENSMUSG00000031077.8	E001	377.56	0.00104496	0.238232	0.625486	0.986188	30.1374	30.2946	0.0162662	chr7	144131055	144134597	3543	-	482	523	497	253	339	264	ENSMUST00000033394.8	Fadd
ENSMUSG00000031166.14	E020	43.4327	0.00993027	0.236853	0.626489	0.986188	10.928	10.5275	-0.108868	chrX	7998526	7998605	80	-	70	52	30	41	37	39	ENSMUST00000153839.2, ENSMUST00000115623.8, ENSMUST00000130050.2, ENSMUST00000149257.2, ENSMUST00000127062.9, ENSMUST00000130832.8, ENSMUST00000033506.13, ENSMUST00000133292.8	Wdr13
ENSMUSG00000031168.15	E009	1874.33	0.00102178	0.24117	0.623363	0.986188	58.3834	58.729	0.0221355	chrX	8056318	8056675	358	-	1657	1400	1184	1920	2584	2229	ENSMUST00000033509.15, ENSMUST00000143223.2, ENSMUST00000149495.2	Ebp
ENSMUSG00000031174.18	E002	22.0484	0.0485948	0.23935	0.624676	0.986188	7.94001	7.28907	-0.248136	chrX	10024611	10025088	478	-	36	20	35	14	15	20	ENSMUST00000115534.8, ENSMUST00000044598.13, ENSMUST00000073392.11, ENSMUST00000115533.8	Rpgr
ENSMUSG00000031201.18	E024	24.8828	0.0340711	0.238507	0.625286	0.986188	7.94841	8.22389	0.0989053	chrX	74495315	74495591	277	+	21	28	28	24	13	36	ENSMUST00000033544.14, ENSMUST00000118428.8	Brcc3
ENSMUSG00000031229.17	E080	15.8943	0.0327995	0.237565	0.625971	0.986188	6.72356	6.25097	-0.211109	chrX	104943487	104943511	25	-	22	8	18	9	20	20	ENSMUST00000113573.8, ENSMUST00000134507.8, ENSMUST00000101305.9, ENSMUST00000128968.8, ENSMUST00000150914.8, ENSMUST00000198441.5, ENSMUST00000130980.2	Atrx
ENSMUSG00000031310.17	E055	14.9816	0.00914716	0.241556	0.623085	0.986188	6.17233	6.46751	0.135293	chrX	100463304	100463404	101	-	22	12	15	9	22	12	ENSMUST00000120201.8, ENSMUST00000121520.8, ENSMUST00000117637.8, ENSMUST00000134005.2, ENSMUST00000117901.8, ENSMUST00000147017.8	Zmym3
ENSMUSG00000031314.19	E053	32.9897	0.027556	0.236791	0.626534	0.986188	9.48208	9.15613	-0.101743	chrX	100642915	100642979	65	+	54	20	26	28	39	35	ENSMUST00000149274.9, ENSMUST00000101341.9, ENSMUST00000140470.2, ENSMUST00000143908.8, ENSMUST00000129487.8, ENSMUST00000118878.8	Taf1
ENSMUSG00000031392.19	E006	286.091	0.0046725	0.241232	0.623318	0.986188	26.4602	27.0373	0.0663284	chrX	73058577	73058963	387	-	397	244	365	278	213	272	ENSMUST00000114354.10, ENSMUST00000149871.8, ENSMUST00000148706.8, ENSMUST00000114352.8, ENSMUST00000033769.15	Irak1
ENSMUSG00000031403.15	E032	44.1556	0.00532298	0.242306	0.622545	0.986188	11.0162	10.564	-0.122251	chrX	74149325	74149372	48	+	57	42	52	48	39	33	ENSMUST00000151327.8, ENSMUST00000153844.8, ENSMUST00000033776.15, ENSMUST00000154422.2	Dkc1
ENSMUSG00000031433.16	E014	5.62444	0.123922	0.240573	0.623793	0.986188	3.57593	4.08401	0.383858	chrX	138895861	138895921	61	-	5	5	13	3	8	1	ENSMUST00000113011.9, ENSMUST00000113007.8, ENSMUST00000033810.8, ENSMUST00000148703.2, ENSMUST00000087400.12	Rbm41
ENSMUSG00000031446.15	E031	964.509	0.000306939	0.241893	0.622842	0.986188	45.9937	45.6958	-0.0222692	chr8	13196620	13197362	743	+	1094	957	855	980	911	1027	ENSMUST00000125514.8, ENSMUST00000016680.14, ENSMUST00000125646.2	Cul4a
ENSMUSG00000031453.17	E002	155.86	0.0200337	0.241021	0.62347	0.986188	20.1531	19.8633	-0.0433205	chr8	13616950	13618766	1817	-	192	164	211	89	171	137	ENSMUST00000117551.4, ENSMUST00000137822.2	Rasa3
ENSMUSG00000031453.17	E032	9.81815	0.0159574	0.238894	0.625006	0.986188	5.25086	4.94213	-0.175264	chr8	13727393	13727451	59	-	10	12	12	8	9	9	ENSMUST00000132439.3, ENSMUST00000154454.8, ENSMUST00000117551.4	Rasa3
ENSMUSG00000031486.16	E007	16.2408	0.0395055	0.24229	0.622557	0.986188	6.74918	6.44981	-0.131437	chr8	27600463	27600626	164	+	33	6	23	14	16	11	ENSMUST00000178514.8, ENSMUST00000033876.14	Adgra2
ENSMUSG00000031520.7	E005	11.1063	0.0171848	0.242179	0.622636	0.986188	5.23286	5.58569	0.188783	chr8	54612328	54612448	121	+	16	13	16	3	12	10	ENSMUST00000210831.2, ENSMUST00000033919.6	Vegfc
ENSMUSG00000031540.15	E011	45.6607	0.00320461	0.237306	0.626159	0.986188	11.1288	10.7722	-0.0950352	chr8	23404285	23404403	119	+	53	55	47	46	39	39	ENSMUST00000238975.2, ENSMUST00000110696.8, ENSMUST00000044331.7, ENSMUST00000130718.2	Kat6a
ENSMUSG00000031555.16	E024	192.754	0.000841444	0.236712	0.626591	0.986188	22.3285	22.0002	-0.0446657	chr8	25486671	25486866	196	-	266	151	201	191	186	184	ENSMUST00000211319.2, ENSMUST00000208247.3, ENSMUST00000084035.12, ENSMUST00000084032.6	Adam9
ENSMUSG00000031586.18	E009	67.1969	0.00350825	0.237611	0.625937	0.986188	13.4257	13.14	-0.0630704	chr8	34274100	34274214	115	-	103	74	71	64	62	44	ENSMUST00000191473.7, ENSMUST00000053251.12, ENSMUST00000182256.8, ENSMUST00000183336.8, ENSMUST00000033994.15, ENSMUST00000182987.8, ENSMUST00000182184.8, ENSMUST00000182926.8, ENSMUST00000183122.2	Rbpms
ENSMUSG00000031633.5	E004	82.0548	0.00422317	0.23961	0.624488	0.986188	14.823	14.5089	-0.0630316	chr8	46662059	46662545	487	-	133	76	95	77	82	49	ENSMUST00000155986.2, ENSMUST00000034049.5	Slc25a4
ENSMUSG00000031644.20	E007	13.3706	0.0364794	0.238176	0.625527	0.986188	6.05699	5.62875	-0.212239	chr8	61446676	61446797	122	+	19	7	7	13	16	18	ENSMUST00000034065.14, ENSMUST00000154313.2, ENSMUST00000140444.8, ENSMUST00000211256.2, ENSMUST00000120689.8, ENSMUST00000211672.2, ENSMUST00000125717.8, ENSMUST00000155664.8	Nek1
ENSMUSG00000031659.14	E037	10.5084	0.0357477	0.242596	0.622338	0.986188	4.84306	5.20767	0.209925	chr8	89056278	89056589	312	+	15	15	22	8	2	6	ENSMUST00000098521.4, ENSMUST00000210688.2, ENSMUST00000171456.9, ENSMUST00000168545.8	Adcy7
ENSMUSG00000031660.15	E029	122.496	0.00578399	0.239217	0.624772	0.986188	17.5363	18.064	0.0880472	chr8	89084528	89084657	130	-	144	145	132	114	85	131	ENSMUST00000034085.8, ENSMUST00000135471.2, ENSMUST00000249591.1	Brd7
ENSMUSG00000031666.16	E022	95.4871	0.00183844	0.240052	0.624168	0.986188	15.5633	15.8738	0.0582984	chr8	91832908	91833161	254	+	99	101	106	76	108	89	ENSMUST00000034091.8, ENSMUST00000209518.2, ENSMUST00000211136.2	Rbl2
ENSMUSG00000031708.18	E018	772.039	0.000640991	0.243491	0.621696	0.986188	41.1026	41.5771	0.0382079	chr8	84299311	84299382	72	-	759	686	619	686	1008	836	ENSMUST00000212575.2, ENSMUST00000238861.2, ENSMUST00000019382.17, ENSMUST00000163837.2, ENSMUST00000212703.2, ENSMUST00000238997.2, ENSMUST00000212418.2, ENSMUST00000212005.2, ENSMUST00000212990.2, ENSMUST00000165740.9	Tecr
ENSMUSG00000031711.8	E006	78.9693	0.00406618	0.241475	0.623143	0.986188	14.6204	14.1657	-0.0929157	chr8	83491484	83491601	118	-	102	74	101	69	39	103	ENSMUST00000034147.4, ENSMUST00000209587.2, ENSMUST00000209727.2, ENSMUST00000211462.2, ENSMUST00000209601.2, ENSMUST00000211451.2	Zfp330
ENSMUSG00000031730.19	E018	38.8518	0.0107252	0.238715	0.625136	0.986188	9.96666	10.3191	0.101239	chr8	110322662	110322849	188	-	56	40	34	40	25	44	ENSMUST00000133353.8, ENSMUST00000123605.9, ENSMUST00000142106.8, ENSMUST00000150804.3, ENSMUST00000125779.8, ENSMUST00000143900.8	Dhodh
ENSMUSG00000031740.9	E005	13.8795	0.0444797	0.240435	0.623892	0.986188	6.3176	5.92294	-0.186772	chr8	93559697	93559870	174	+	32	4	18	4	18	13	ENSMUST00000034187.9	Mmp2
ENSMUSG00000031758.11	E002	5.77149	0.0299276	0.238074	0.625601	0.986188	4.12657	3.77222	-0.259434	chr8	117305907	117306050	144	-	10	3	7	3	7	6	ENSMUST00000109102.4	Cdyl2
ENSMUSG00000031805.18	E030	32.9573	0.0342123	0.240794	0.623633	0.986188	9.69627	8.99511	-0.218326	chr8	72139883	72139993	111	+	47	27	50	13	38	31	ENSMUST00000051995.14, ENSMUST00000110013.10, ENSMUST00000130624.2, ENSMUST00000110012.2	Jak3
ENSMUSG00000031840.15	E005	2.86679	0.0530708	0.238949	0.624966	0.986188	2.64146	2.89861	0.268239	chr8	71207513	71207517	5	+	4	3	4	2	0	5	ENSMUST00000143118.3, ENSMUST00000110093.9	Rab3a
ENSMUSG00000031842.16	E024	26.5353	0.0389031	0.241073	0.623433	0.986188	8.49002	8.20533	-0.0990478	chr8	71200464	71200539	76	+	38	31	11	26	29	26	ENSMUST00000224874.2, ENSMUST00000149272.2, ENSMUST00000239487.2, ENSMUST00000034307.14, ENSMUST00000110095.3, ENSMUST00000239435.2	Pde4c
ENSMUSG00000031845.17	E013	56.5959	0.00436055	0.240295	0.623993	0.986188	12.2359	11.7359	-0.122006	chr8	117859713	117860055	343	+	88	64	100	31	40	39	ENSMUST00000176860.2, ENSMUST00000034308.16	Bco1
ENSMUSG00000031885.15	E012	37.1676	0.00968024	0.240276	0.624007	0.986188	10.1695	9.61735	-0.16252	chr8	105921107	105921167	61	+	34	37	56	34	19	47	ENSMUST00000109392.9, ENSMUST00000190915.7, ENSMUST00000187323.2, ENSMUST00000052209.9, ENSMUST00000109394.3, ENSMUST00000109395.8	Cbfb
ENSMUSG00000031925.18	E007	3.96153	0.12146	0.237374	0.626109	0.986188	3.49055	3.07275	-0.368215	chr9	13613540	13613651	112	+	9	0	5	3	7	1	ENSMUST00000177755.3, ENSMUST00000034401.15, ENSMUST00000159294.9	Maml2
ENSMUSG00000031928.16	E016	15.0447	0.0398115	0.237403	0.626088	0.986188	6.08247	6.52121	0.201704	chr9	14714060	14714245	186	+	13	28	13	8	9	21	ENSMUST00000034405.11, ENSMUST00000136568.2, ENSMUST00000115632.10	Mre11a
ENSMUSG00000031960.15	E002	14.1544	0.0295729	0.240122	0.624118	0.986188	6.33059	5.9272	-0.190637	chr8	111760272	111760510	239	+	19	19	15	6	15	14	ENSMUST00000125268.2	Aars
ENSMUSG00000031969.17	E026	21.5119	0.00885592	0.242748	0.622229	0.986188	7.32989	7.68941	0.138883	chr9	26910802	26910802	1	-	29	18	15	27	16	25	ENSMUST00000128923.8, ENSMUST00000132293.2, ENSMUST00000120367.8, ENSMUST00000060513.8	Acad8
ENSMUSG00000031969.17	E027	21.5119	0.00885592	0.242748	0.622229	0.986188	7.32989	7.68941	0.138883	chr9	26910803	26910804	2	-	29	18	15	27	16	25	ENSMUST00000128923.8, ENSMUST00000120367.8, ENSMUST00000060513.8	Acad8
ENSMUSG00000031985.10	E025	162.716	0.00367097	0.242303	0.622548	0.986188	20.1884	20.6153	0.0626948	chr8	125616288	125616357	70	+	182	176	180	118	184	152	ENSMUST00000159864.2, ENSMUST00000034466.10	Gnpat
ENSMUSG00000032000.18	E003	14.6055	0.186884	0.24025	0.624025	0.986188	6.53015	5.60225	-0.443722	chr9	7849695	7849714	20	-	21	2	12	11	34	7	ENSMUST00000013949.15, ENSMUST00000161642.8	Birc3
ENSMUSG00000032030.18	E004	52.5955	0.0097595	0.240888	0.623566	0.986188	12.0053	11.5443	-0.114425	chr9	53532460	53532583	124	-	72	62	42	39	47	61	ENSMUST00000240706.1, ENSMUST00000141803.2, ENSMUST00000034529.14, ENSMUST00000120122.8, ENSMUST00000166367.8	Cul5
ENSMUSG00000032047.6	E011	1789.69	0.000981972	0.240341	0.62396	0.986188	58.6207	59.2164	0.0380114	chr9	53505994	53506089	96	-	2402	1702	1456	1928	1514	1890	ENSMUST00000034547.6	Acat1
ENSMUSG00000032081.11	E004	26516.8	0.000240473	0.241062	0.62344	0.986188	131.36	131.406	0.00229165	chr9	46144496	46144641	146	-	29597	29525	22390	20059	35716	22899	ENSMUST00000034586.9, ENSMUST00000214729.2, ENSMUST00000121916.8, ENSMUST00000118649.8	Apoc3
ENSMUSG00000032112.11	E011	164.654	0.000895501	0.23963	0.624474	0.986188	20.6593	20.3635	-0.0432345	chr9	44318101	44318275	175	-	200	192	211	122	144	149	ENSMUST00000215072.2, ENSMUST00000217224.2, ENSMUST00000034623.8, ENSMUST00000215731.2, ENSMUST00000217084.2, ENSMUST00000213747.2, ENSMUST00000217163.2	Trappc4
ENSMUSG00000032115.15	E017	349.723	0.00161038	0.243028	0.622028	0.986188	29.0113	29.6222	0.0648543	chr9	44292551	44292568	18	+	648	176	208	439	68	614	ENSMUST00000217019.2, ENSMUST00000161537.8, ENSMUST00000160902.8, ENSMUST00000160112.2, ENSMUST00000162560.8, ENSMUST00000161318.8, ENSMUST00000066601.13	Hyou1
ENSMUSG00000032127.10	E024	30.4937	0.00395894	0.237658	0.625903	0.986188	9.17605	8.84526	-0.106734	chr9	44270909	44270934	26	-	47	27	33	29	26	27	ENSMUST00000216089.2, ENSMUST00000214460.2, ENSMUST00000213740.2, ENSMUST00000214510.2, ENSMUST00000034644.10	Vps11
ENSMUSG00000032178.15	E021	34.663	0.0129713	0.241768	0.622932	0.986188	9.32163	9.73956	0.127612	chr9	21303671	21303738	68	+	44	49	42	30	18	33	ENSMUST00000216892.2, ENSMUST00000214758.2, ENSMUST00000213518.2, ENSMUST00000213603.2, ENSMUST00000214217.2, ENSMUST00000067646.12, ENSMUST00000115414.3, ENSMUST00000217498.2	Ilf3
ENSMUSG00000032198.10	E002	76.3296	0.00470242	0.239885	0.624289	0.986188	14.2794	13.7926	-0.10191	chr9	21711476	21711695	220	-	80	72	72	85	63	87	ENSMUST00000215729.2, ENSMUST00000034728.9, ENSMUST00000217336.2	Dock6
ENSMUSG00000032204.14	E008	815.579	0.00139172	0.238695	0.625151	0.986188	42.5623	43.0236	0.0362141	chr9	71039905	71040042	138	-	981	981	1112	649	672	661	ENSMUST00000074465.9, ENSMUST00000113570.8, ENSMUST00000060917.12, ENSMUST00000144618.8	Aqp9
ENSMUSG00000032215.16	E009	72.6021	0.0286468	0.238356	0.625396	0.986188	13.4601	14.1826	0.153524	chr9	73029852	73029994	143	+	124	72	58	61	49	88	ENSMUST00000034738.14, ENSMUST00000169399.8	Rsl24d1
ENSMUSG00000032245.13	E016	60.5069	0.0175435	0.241988	0.622774	0.986188	11.1671	11.7831	0.156809	chr9	62758445	62759288	844	+	218	54	81	22	30	16	ENSMUST00000034776.13	Cln6
ENSMUSG00000032280.17	E043	10.9524	0.103183	0.240605	0.62377	0.986188	5.61846	5.1853	-0.232119	chr9	61317417	61317417	1	+	18	18	4	7	14	7	ENSMUST00000162583.8, ENSMUST00000161207.8, ENSMUST00000161689.8, ENSMUST00000160882.8, ENSMUST00000178113.8, ENSMUST00000162973.8, ENSMUST00000159386.8, ENSMUST00000162281.2, ENSMUST00000159630.8	Tle3
ENSMUSG00000032298.14	E011	65.247	0.0213289	0.239631	0.624473	0.986188	13.4463	12.7327	-0.159823	chr9	57053885	57054318	434	-	77	66	88	45	61	65	ENSMUST00000190245.7, ENSMUST00000186410.7, ENSMUST00000034842.5	Neil1
ENSMUSG00000032359.15	E004	70.8523	0.0113054	0.239346	0.624679	0.986188	13.3737	13.8494	0.102568	chr9	89936559	89936573	15	+	83	81	93	47	76	57	ENSMUST00000034915.15, ENSMUST00000132718.8, ENSMUST00000127842.8	Ctsh
ENSMUSG00000032415.15	E002	6.14855	0.0595245	0.242996	0.622051	0.986188	3.75899	4.23589	0.34515	chr9	86189795	86189929	135	-	15	10	3	6	2	4	ENSMUST00000034986.14, ENSMUST00000121189.3	Ube2cbp
ENSMUSG00000032437.11	E007	343.809	0.00148392	0.23947	0.624589	0.986188	29.3803	28.9451	-0.0463959	chr9	115082901	115083112	212	-	500	323	385	302	287	331	ENSMUST00000035010.10	Stt3b
ENSMUSG00000032480.18	E036	35.1965	0.0340999	0.239149	0.624821	0.986188	9.37522	9.89616	0.157375	chr9	109922136	109922177	42	-	49	32	54	37	15	33	ENSMUST00000199835.5, ENSMUST00000198443.2, ENSMUST00000200066.5, ENSMUST00000199529.5, ENSMUST00000165596.8, ENSMUST00000200029.5, ENSMUST00000197928.5, ENSMUST00000196171.5, ENSMUST00000198425.5, ENSMUST00000062368.13, ENSMUST00000111991.9, ENSMUST00000198026.5	Dhx30
ENSMUSG00000032547.13	E005	33.1145	0.0125653	0.24209	0.622701	0.986188	9.57228	9.14603	-0.132499	chr9	102739073	102739096	24	+	46	39	26	29	37	26	ENSMUST00000035142.8, ENSMUST00000175883.8, ENSMUST00000176573.2	Ryk
ENSMUSG00000032570.18	E045	47.2357	0.0126824	0.242068	0.622717	0.986188	10.9413	11.4587	0.134865	chr9	105341825	105341850	26	-	88	48	40	43	29	49	ENSMUST00000176960.8, ENSMUST00000112558.10, ENSMUST00000176770.8, ENSMUST00000177074.8, ENSMUST00000038118.15, ENSMUST00000176363.9, ENSMUST00000176651.8, ENSMUST00000190802.2, ENSMUST00000163879.9, ENSMUST00000085133.13, ENSMUST00000177189.8, ENSMUST00000176036.8	Atp2c1
ENSMUSG00000032571.15	E039	37.1111	0.0331767	0.240399	0.623918	0.986188	9.65018	10.1905	0.158637	chr9	105563333	105563421	89	+	60	37	37	45	17	35	ENSMUST00000189691.2, ENSMUST00000214254.2, ENSMUST00000191268.7, ENSMUST00000065778.13	Pik3r4
ENSMUSG00000032591.16	E027	7.6217	0.0169224	0.237049	0.626346	0.986188	4.30432	4.66112	0.230214	chr9	107962198	107962202	5	+	7	10	7	6	7	9	ENSMUST00000035211.14	Mst1
ENSMUSG00000032666.17	E005	7.39586	0.086855	0.243492	0.621695	0.986188	4.74103	4.03114	-0.468856	chr1	151769073	151769183	111	-	9	6	5	11	12	1	ENSMUST00000128433.8, ENSMUST00000187603.7, ENSMUST00000044581.14, ENSMUST00000121533.3	1700025G04Rik
ENSMUSG00000032796.9	E029	5.61847	0.152915	0.237185	0.626247	0.986188	3.57383	4.18503	0.456174	chr17	68081459	68081586	128	+	13	9	1	1	7	5	ENSMUST00000035471.9	Lama1
ENSMUSG00000032812.19	E022	71.3707	0.00252139	0.236941	0.626424	0.986188	13.458	13.832	0.080442	chr7	101034759	101034800	42	+	78	69	82	59	67	79	ENSMUST00000127873.8, ENSMUST00000141083.9, ENSMUST00000107010.9, ENSMUST00000152082.8, ENSMUST00000148902.8, ENSMUST00000084895.12, ENSMUST00000084896.10, ENSMUST00000130016.8, ENSMUST00000134143.2	Arap1
ENSMUSG00000032883.16	E001	3.47255	0.377636	0.242186	0.622632	0.986188	3.05525	2.84364	-0.207272	chr1	78635542	78635599	58	+	0	1	7	3	6	3	ENSMUST00000035779.15	Acsl3
ENSMUSG00000032892.15	E009	7.97467	0.0175252	0.239057	0.624888	0.986188	4.80196	4.36149	-0.278143	chr11	68863839	68863854	16	-	10	9	13	3	8	7	ENSMUST00000150017.8, ENSMUST00000132093.8, ENSMUST00000133099.2, ENSMUST00000038644.5, ENSMUST00000156178.8, ENSMUST00000144271.8, ENSMUST00000143444.8	Rangrf
ENSMUSG00000032913.14	E004	31.8594	0.00531955	0.238919	0.624988	0.986188	9.00005	9.34175	0.108357	chr3	104363886	104364443	558	-	42	39	35	27	29	25	ENSMUST00000200453.5, ENSMUST00000199070.5, ENSMUST00000046316.11	Lrig2
ENSMUSG00000033014.13	E034	4.36085	0.0288133	0.241385	0.623208	0.986188	3.20448	3.55773	0.30205	chr3	103262879	103262879	1	+	9	6	4	3	4	2	ENSMUST00000197365.2, ENSMUST00000029444.13	Trim33
ENSMUSG00000033088.20	E024	43.0675	0.00347945	0.238449	0.625328	0.986188	10.8642	10.4738	-0.106693	chr15	78872092	78872148	57	+	59	39	54	33	50	31	ENSMUST00000109687.9, ENSMUST00000109688.9, ENSMUST00000130663.10, ENSMUST00000109690.11, ENSMUST00000144151.3, ENSMUST00000229270.2, ENSMUST00000109689.9	Triobp
ENSMUSG00000033228.9	E024	48.6847	0.0234678	0.241691	0.622987	0.986188	11.685	10.9915	-0.178624	chr15	96344454	96344472	19	-	61	44	68	46	22	60	ENSMUST00000047835.8, ENSMUST00000227069.2	Scaf11
ENSMUSG00000033253.19	E019	27.7197	0.0134247	0.241282	0.623282	0.986188	8.74261	8.35809	-0.130658	chr4	118229319	118229444	126	-	31	43	24	23	19	30	ENSMUST00000075406.12, ENSMUST00000183402.8	Szt2
ENSMUSG00000033257.15	E037	65.7135	0.00273664	0.237373	0.62611	0.986188	13.3233	12.9703	-0.0787154	chr1	74736600	74737000	401	+	95	72	68	68	42	62	ENSMUST00000143790.2, ENSMUST00000042125.15, ENSMUST00000128891.8, ENSMUST00000145132.8, ENSMUST00000113678.2	Ttll4
ENSMUSG00000033308.17	E024	925.121	0.00125017	0.239889	0.624286	0.986188	44.6818	45.05	0.0279437	chr3	118858528	118858692	165	+	958	985	672	868	1064	988	ENSMUST00000039177.12	Dpyd
ENSMUSG00000033355.7	E007	228.866	0.00200213	0.237989	0.625663	0.986188	23.555	23.2213	-0.0432432	chr16	23431631	23431847	217	+	258	379	399	115	160	139	ENSMUST00000210901.2, ENSMUST00000211569.2, ENSMUST00000209422.2, ENSMUST00000038423.6	Rtp4
ENSMUSG00000033389.17	E009	3.0182	0.0483834	0.237897	0.625729	0.986188	2.4424	2.8588	0.454522	chr11	64912767	64912947	181	-	7	5	4	4	0	0	ENSMUST00000130420.8, ENSMUST00000047463.15, ENSMUST00000093002.12	Arhgap44
ENSMUSG00000033487.15	E024	148.776	0.00106884	0.240676	0.623718	0.986188	19.4337	19.7176	0.0433208	chr14	72812006	72812120	115	-	238	155	183	141	64	154	ENSMUST00000161550.2, ENSMUST00000162478.8, ENSMUST00000089017.12, ENSMUST00000162825.8	Fndc3a
ENSMUSG00000033545.15	E024	56.5433	0.00793932	0.242681	0.622276	0.986188	11.9944	12.401	0.0975055	chr8	112348320	112348407	88	+	69	51	71	51	41	64	ENSMUST00000095176.12, ENSMUST00000171182.8, ENSMUST00000173819.2, ENSMUST00000173726.8	Znrf1
ENSMUSG00000033610.17	E001	751.874	0.00393195	0.236948	0.626419	0.986188	40.7472	41.3842	0.0515513	chr19	34784340	34788293	3954	-	786	684	665	842	843	680	ENSMUST00000036584.13	Pank1
ENSMUSG00000033618.8	E015	641.236	0.00224321	0.236962	0.626409	0.986188	38.4303	37.7564	-0.0577411	chr16	21746697	21750627	3931	+	1433	694	788	426	483	343	ENSMUST00000042065.7, ENSMUST00000232240.2, ENSMUST00000231988.2	Map3k13
ENSMUSG00000033628.16	E003	10.8568	0.0708019	0.241706	0.622977	0.986188	5.66967	5.06103	-0.328543	chr18	30405925	30405979	55	+	12	8	13	4	11	18	ENSMUST00000115811.8, ENSMUST00000115812.10, ENSMUST00000091978.12	Pik3c3
ENSMUSG00000033713.13	E010	30.676	0.0482437	0.237844	0.625768	0.986188	8.63238	9.35356	0.233247	chr12	99257496	99257522	27	-	31	29	56	26	17	31	ENSMUST00000177451.8, ENSMUST00000176829.2, ENSMUST00000176959.3, ENSMUST00000046859.12, ENSMUST00000222261.2, ENSMUST00000222458.2, ENSMUST00000085108.8	Foxn3
ENSMUSG00000033752.8	E008	7.51219	0.055463	0.239502	0.624566	0.986188	4.23073	4.70958	0.309954	chr3	84062969	84063093	125	-	9	11	6	7	6	7	ENSMUST00000047368.8	Mnd1
ENSMUSG00000033767.15	E035	33.923	0.0107168	0.240326	0.623971	0.986188	9.55603	9.2241	-0.102839	chr3	83844729	83844899	171	-	40	25	31	31	42	35	ENSMUST00000192095.6, ENSMUST00000052342.9, ENSMUST00000191758.6, ENSMUST00000194432.6	Tmem131l
ENSMUSG00000033781.8	E003	11.2737	0.114723	0.239208	0.624779	0.986188	5.2781	5.63904	0.191388	chr13	3684098	3684098	1	+	8	14	16	17	6	7	ENSMUST00000042288.8, ENSMUST00000156595.2, ENSMUST00000141147.2	Asb13
ENSMUSG00000033790.12	E022	20.503	0.00921448	0.24214	0.622665	0.986188	7.6105	7.17257	-0.171867	chr7	55458259	55458461	203	+	28	16	23	19	11	29	ENSMUST00000206789.2, ENSMUST00000206191.2, ENSMUST00000032627.5, ENSMUST00000205796.2, ENSMUST00000206660.2, ENSMUST00000205779.2	Tubgcp5
ENSMUSG00000033909.18	E028	21.4159	0.00562219	0.239947	0.624245	0.986188	7.69968	7.36914	-0.12727	chr11	118178493	118178592	100	-	33	28	21	15	17	20	ENSMUST00000092382.10, ENSMUST00000151433.2, ENSMUST00000144153.8, ENSMUST00000106296.9	Usp36
ENSMUSG00000034024.9	E024	298.472	0.00327678	0.237909	0.62572	0.986188	27.4734	26.9686	-0.0571299	chr10	116898722	116898787	66	-	320	343	320	284	226	324	ENSMUST00000218059.2, ENSMUST00000219573.2, ENSMUST00000047672.9, ENSMUST00000218719.2, ENSMUST00000219036.2	Cct2
ENSMUSG00000034032.16	E020	23.8176	0.0255321	0.236742	0.626569	0.986188	7.63616	8.23962	0.220742	chr2	119603871	119604053	183	-	26	20	41	21	20	19	ENSMUST00000139311.8, ENSMUST00000099529.9, ENSMUST00000048493.12, ENSMUST00000184294.8, ENSMUST00000110793.8, ENSMUST00000136419.8	Rpap1
ENSMUSG00000034201.14	E006	19.3386	0.16789	0.241761	0.622937	0.986188	7.35479	6.89387	-0.187616	chr11	5011818	5012154	337	-	35	38	6	18	13	12	ENSMUST00000156196.2	Gas2l1
ENSMUSG00000034255.19	E019	5.61154	0.0279035	0.237919	0.625713	0.986188	3.61911	3.8913	0.209505	chr11	103225084	103225189	106	-	9	8	9	2	7	1	ENSMUST00000107024.9, ENSMUST00000041385.14, ENSMUST00000116102.9	Arhgap27
ENSMUSG00000034343.15	E025	2.50487	0.0549125	0.242615	0.622324	0.986188	2.35409	2.75097	0.449821	chr1	91211374	91211668	295	+	4	2	5	2	2	1	ENSMUST00000185697.2	Ube2f
ENSMUSG00000034412.14	E004	35.0565	0.018938	0.243677	0.621563	0.986188	9.34209	9.86061	0.157191	chr11	4155757	4155856	100	+	42	38	54	28	24	32	ENSMUST00000151672.2, ENSMUST00000180088.2, ENSMUST00000041042.13, ENSMUST00000147485.8	Tbc1d10a
ENSMUSG00000034449.8	E006	78.1732	0.00189334	0.239822	0.624335	0.986188	14.4386	14.1575	-0.0577973	chr11	84713898	84713992	95	-	131	60	44	86	71	86	ENSMUST00000047560.8, ENSMUST00000151496.2	Dhrs11
ENSMUSG00000034471.13	E001	99.4135	0.00572133	0.238824	0.625057	0.986188	16.262	15.9196	-0.0628738	chr11	115690009	115690825	817	-	168	109	107	82	75	84	ENSMUST00000041684.11	Caskin2
ENSMUSG00000034480.19	E009	7.55618	0.117711	0.242451	0.622442	0.986188	4.23849	4.752	0.330589	chrX	128726676	128726696	21	+	12	4	14	2	4	12	ENSMUST00000143668.8, ENSMUST00000127577.8, ENSMUST00000113320.3	Diaph2
ENSMUSG00000034560.7	E041	108.479	0.00268509	0.243089	0.621984	0.986188	16.9133	16.5899	-0.057158	chr10	83431299	83432337	1039	+	122	93	135	117	91	102	ENSMUST00000038388.7	Washc4
ENSMUSG00000034664.14	E017	4.2328	0.0307238	0.242939	0.622091	0.986188	3.1949	3.55405	0.307715	chr11	102348147	102348154	8	-	9	4	4	3	4	3	ENSMUST00000103086.4, ENSMUST00000151625.8, ENSMUST00000149519.8, ENSMUST00000131247.8	Itga2b
ENSMUSG00000034675.18	E028	1.93543	0.173817	0.240528	0.623825	0.986188	1.97594	2.40471	0.566904	chr13	55631256	55631782	527	-	6	3	1	0	3	0	ENSMUST00000127867.2	Dbn1
ENSMUSG00000034709.9	E005	39.1835	0.00779907	0.242148	0.622659	0.986188	10.4001	10.0075	-0.112076	chr17	88852749	88852895	147	+	63	36	42	34	33	36	ENSMUST00000038551.8	Ppp1r21
ENSMUSG00000034801.14	E030	21.0609	0.0415127	0.237056	0.626341	0.986188	7.72708	7.30075	-0.164615	chr12	69686828	69687034	207	-	43	13	17	24	12	23	ENSMUST00000035773.14, ENSMUST00000182396.2, ENSMUST00000183277.8	Sos2
ENSMUSG00000034801.14	E032	18.4076	0.00708585	0.241903	0.622835	0.986188	6.82848	7.17198	0.142257	chr12	69697374	69697505	132	-	29	19	21	14	18	14	ENSMUST00000035773.14, ENSMUST00000182396.2, ENSMUST00000183277.8	Sos2
ENSMUSG00000034826.15	E025	17.264	0.00783327	0.242363	0.622504	0.986188	6.49451	6.91839	0.18319	chr5	92582951	92582973	23	-	25	24	23	11	12	14	ENSMUST00000135112.8, ENSMUST00000038514.15, ENSMUST00000146470.2	Nup54
ENSMUSG00000034863.10	E009	1.87769	0.140968	0.242353	0.622512	0.986188	2.00549	2.45878	0.588252	chr8	71933887	71934262	376	-	4	3	1	3	0	1	ENSMUST00000212768.2	Ano8
ENSMUSG00000034867.17	E032	59.1566	0.00240031	0.24093	0.623535	0.986188	12.2875	12.5952	0.0724005	chr7	35318740	35318903	164	+	65	63	71	54	57	51	ENSMUST00000190503.7, ENSMUST00000206472.2, ENSMUST00000040844.16, ENSMUST00000187807.2	Ankrd27
ENSMUSG00000034902.18	E005	49.5702	0.0147802	0.237598	0.625946	0.986188	11.6843	11.1342	-0.14082	chr10	81128839	81128986	148	+	72	61	56	49	36	35	ENSMUST00000160291.8, ENSMUST00000045469.15, ENSMUST00000163075.8, ENSMUST00000105327.10, ENSMUST00000161854.8	Pip5k1c
ENSMUSG00000035027.19	E005	637.816	0.00214527	0.238597	0.625221	0.986188	38.8992	38.1481	-0.0637943	chr10	80944582	80944792	211	+	825	642	667	669	467	639	ENSMUST00000143517.8, ENSMUST00000048223.14, ENSMUST00000105331.8, ENSMUST00000136743.2	Map2k2
ENSMUSG00000035051.16	E008	27.4609	0.00533479	0.237441	0.62606	0.986188	8.69531	8.36092	-0.113913	chr17	80557449	80557544	96	-	33	23	34	18	29	31	ENSMUST00000038166.9, ENSMUST00000086555.11	Dhx57
ENSMUSG00000035133.10	E007	212.958	0.00112962	0.243618	0.621605	0.986188	23.3161	23.0526	-0.0344203	chr12	52589275	52589419	145	+	247	259	267	187	184	168	ENSMUST00000219443.2, ENSMUST00000217820.2, ENSMUST00000110725.2, ENSMUST00000218755.2	Arhgap5
ENSMUSG00000035245.13	E001	90.8935	0.00234787	0.239575	0.624513	0.986188	15.5993	15.1613	-0.083983	chr6	97086985	97088932	1948	-	111	70	104	81	69	119	ENSMUST00000054344.11	Eogt
ENSMUSG00000035248.10	E049	57.0044	0.00353993	0.241676	0.622998	0.986188	12.4469	12.108	-0.0807604	chr13	59970790	59970894	105	-	88	49	56	57	46	56	ENSMUST00000225576.2, ENSMUST00000225179.2	Tut7
ENSMUSG00000035293.14	E004	1.91546	0.108085	0.239357	0.624671	0.986188	2.01046	2.46494	0.588324	chr12	51398188	51398228	41	+	1	1	6	0	1	3	ENSMUST00000119211.8, ENSMUST00000054308.13, ENSMUST00000121521.2	G2e3
ENSMUSG00000035293.14	E026	82.7471	0.0317013	0.236929	0.626433	0.986188	14.4291	15.0002	0.114238	chr12	51420861	51423769	2909	+	120	78	108	62	57	91	ENSMUST00000054308.13	G2e3
ENSMUSG00000035311.17	E009	18.5721	0.00861723	0.237423	0.626074	0.986188	6.80456	7.19687	0.162472	chr10	88248467	88248508	42	+	27	26	19	14	16	14	ENSMUST00000130301.8, ENSMUST00000127615.8, ENSMUST00000151273.8, ENSMUST00000020251.10	Gnptab
ENSMUSG00000035311.17	E011	9.93005	0.0406136	0.240904	0.623554	0.986188	4.92208	5.39842	0.267191	chr10	88250418	88250460	43	+	23	8	10	3	11	9	ENSMUST00000127615.8, ENSMUST00000151273.8, ENSMUST00000020251.10	Gnptab
ENSMUSG00000035311.17	E028	25.4231	0.0101661	0.239176	0.624802	0.986188	8.00174	8.391	0.137911	chr10	88273297	88273410	114	+	34	26	38	11	24	26	ENSMUST00000151273.8, ENSMUST00000141343.2, ENSMUST00000020251.10	Gnptab
ENSMUSG00000035314.11	E033	8.95931	0.0606531	0.240131	0.624112	0.986188	5.07754	4.74357	-0.196749	chr7	99109166	99110192	1027	+	18	3	10	10	11	4	ENSMUST00000037528.10, ENSMUST00000213887.2	Gdpd5
ENSMUSG00000035342.15	E016	69.8604	0.00305617	0.239843	0.62432	0.986188	13.357	13.7151	0.0776145	chr19	45009995	45010275	281	+	101	84	75	49	58	68	ENSMUST00000178087.3, ENSMUST00000179108.9, ENSMUST00000039016.14, ENSMUST00000237043.2	Lzts2
ENSMUSG00000035469.18	E016	99.4965	0.00585179	0.237115	0.626298	0.986188	16.3602	15.8669	-0.0904557	chr14	59447421	59447465	45	+	143	95	100	77	106	92	ENSMUST00000022551.14, ENSMUST00000142326.2, ENSMUST00000043227.13, ENSMUST00000173547.8, ENSMUST00000095778.8	Rcbtb1
ENSMUSG00000035469.18	E022	221.591	0.00181804	0.243388	0.62177	0.986188	23.914	23.5281	-0.0493568	chr14	59455054	59455211	158	+	334	230	200	216	195	193	ENSMUST00000022551.14, ENSMUST00000174830.2, ENSMUST00000043227.13, ENSMUST00000153225.2, ENSMUST00000172810.2, ENSMUST00000173547.8, ENSMUST00000095778.8, ENSMUST00000174009.8	Rcbtb1
ENSMUSG00000035547.15	E016	7.97385	0.0443064	0.242142	0.622664	0.986188	4.37757	4.7777	0.252858	chr7	97811205	97811317	113	-	17	12	5	6	9	2	ENSMUST00000155056.2, ENSMUST00000040971.14, ENSMUST00000129430.2, ENSMUST00000107112.2, ENSMUST00000134638.2	Capn5
ENSMUSG00000035569.18	E019	11.5149	0.0548955	0.241048	0.62345	0.986188	5.79292	5.25443	-0.282308	chr8	123629080	123629162	83	-	11	17	11	14	4	13	ENSMUST00000212337.2	Ankrd11
ENSMUSG00000035637.15	E023	939.517	0.000292667	0.240392	0.623923	0.986188	45.4897	45.2292	-0.0196205	chr4	44990377	44990734	358	+	938	990	982	913	783	1069	ENSMUST00000045078.13	Grhpr
ENSMUSG00000035776.15	E009	41.0595	0.00353995	0.238091	0.625588	0.986188	10.6015	10.1893	-0.115584	chrX	70484680	70484751	72	-	54	34	41	44	41	36	ENSMUST00000037391.12, ENSMUST00000128515.2, ENSMUST00000080035.11, ENSMUST00000114587.3	Cd99l2
ENSMUSG00000035845.18	E003	42.7201	0.00549971	0.239052	0.624892	0.986188	10.3492	10.8547	0.139043	chr15	88690602	88690677	76	-	48	56	45	38	27	48	ENSMUST00000162183.8, ENSMUST00000160222.2, ENSMUST00000043087.15	Alg12
ENSMUSG00000035949.16	E023	18.1902	0.0313673	0.236998	0.626383	0.986188	7.14738	6.73912	-0.170467	chr2	34715692	34715973	282	-	22	10	27	23	15	14	ENSMUST00000150865.2, ENSMUST00000201806.2, ENSMUST00000126051.2	Fbxw2
ENSMUSG00000035949.16	E032	3.93608	0.0424896	0.237619	0.625931	0.986188	3.43515	3.04527	-0.347947	chr2	34716220	34716227	8	-	5	3	4	4	1	7	ENSMUST00000134323.2, ENSMUST00000131534.8, ENSMUST00000091020.10, ENSMUST00000126051.2, ENSMUST00000113080.9	Fbxw2
ENSMUSG00000035958.4	E017	124.455	0.0017293	0.242143	0.622663	0.986188	17.8349	18.2489	0.068192	chr13	25024371	25024541	171	+	228	105	116	103	119	108	ENSMUST00000038039.3, ENSMUST00000225490.2, ENSMUST00000225138.2	Tdp2
ENSMUSG00000036026.16	E014	251.947	0.00091321	0.237487	0.626027	0.986188	25.0463	25.4037	0.0432702	chr17	45977243	45977380	138	-	401	246	267	235	223	196	ENSMUST00000129177.2, ENSMUST00000113523.9	Tmem63b
ENSMUSG00000036073.19	E005	290.024	0.00209795	0.238587	0.625228	0.986188	26.4543	26.8893	0.0501288	chr4	41755961	41756130	170	+	349	256	217	261	353	308	ENSMUST00000147719.8, ENSMUST00000150908.8, ENSMUST00000108038.3, ENSMUST00000135734.8, ENSMUST00000132760.8, ENSMUST00000084695.12, ENSMUST00000151490.8	Galt
ENSMUSG00000036208.14	E004	16.0849	0.0403011	0.239632	0.624472	0.986188	6.27212	6.73939	0.208142	chr16	44547391	44547481	91	+	33	18	17	9	18	8	ENSMUST00000048788.14, ENSMUST00000130805.2	Nepro
ENSMUSG00000036282.16	E003	239.114	0.00294774	0.243182	0.621917	0.986188	24.6314	24.2831	-0.0433419	chr14	49410073	49410761	689	+	355	333	260	201	166	184	ENSMUST00000037362.6, ENSMUST00000153488.9	Naa30
ENSMUSG00000036292.15	E005	159.795	0.00338091	0.238331	0.625414	0.986188	19.7486	20.231	0.0722021	chr16	43803871	43803981	111	-	228	231	222	126	103	100	ENSMUST00000214098.2, ENSMUST00000179565.8, ENSMUST00000036174.10, ENSMUST00000114677.2	Gramd1c
ENSMUSG00000036295.6	E001	37.0911	0.211322	0.242466	0.62243	0.986188	10.0073	9.82446	-0.0536799	chr12	41501667	41504670	3004	-	86	19	33	30	32	36	ENSMUST00000043884.6	Lrrn3
ENSMUSG00000036309.15	E009	3.58433	0.150178	0.243367	0.621785	0.986188	3.30535	2.75757	-0.523256	chr11	52129178	52129251	74	+	2	2	5	2	8	2	ENSMUST00000093121.13	Skp1
ENSMUSG00000036330.13	E021	5.43979	0.0849671	0.239428	0.62462	0.986188	4.05666	3.53562	-0.397191	chr8	69529841	69529880	40	-	8	4	4	10	1	6	ENSMUST00000037478.13, ENSMUST00000148856.2, ENSMUST00000142548.8	Slc18a1
ENSMUSG00000036333.12	E006	65.4232	0.0114996	0.240695	0.623704	0.986188	13.3109	12.8496	-0.103382	chr12	25032312	25032376	65	+	67	71	97	61	45	61	ENSMUST00000221378.2, ENSMUST00000220459.2, ENSMUST00000222941.2, ENSMUST00000066652.7	Kidins220
ENSMUSG00000036402.14	E024	310.297	0.00269823	0.242395	0.622482	0.986188	27.6694	27.8406	0.0190518	chr6	66995274	66996070	797	+	404	275	349	329	239	305	ENSMUST00000043148.13, ENSMUST00000114225.8	Gng12
ENSMUSG00000036501.8	E021	59.7356	0.00211463	0.24194	0.622809	0.986188	12.598	12.1574	-0.104192	chr18	34596014	34596062	49	-	103	92	62	35	59	29	ENSMUST00000235529.2, ENSMUST00000238047.2, ENSMUST00000236786.2, ENSMUST00000040506.8, ENSMUST00000237676.2, ENSMUST00000238059.2	Fam13b
ENSMUSG00000036529.18	E070	54.0841	0.00363036	0.239966	0.624231	0.986188	11.7461	12.1164	0.0907411	chr15	89192688	89192773	86	-	80	51	74	39	51	43	ENSMUST00000123791.8, ENSMUST00000124576.8, ENSMUST00000144585.9	Sbf1
ENSMUSG00000036591.17	E002	98.9831	0.00148093	0.241504	0.623122	0.986188	15.8894	16.2201	0.0608607	chr2	20852751	20853404	654	-	163	106	115	80	81	77	ENSMUST00000114594.8, ENSMUST00000173194.8, ENSMUST00000154230.9	Arhgap21
ENSMUSG00000036622.16	E002	25.6788	0.00509551	0.242046	0.622733	0.986188	8.02795	8.39886	0.131139	chr4	140714211	140714300	90	+	40	30	34	16	22	20	ENSMUST00000127833.3, ENSMUST00000151517.8, ENSMUST00000037055.14, ENSMUST00000168047.8	Atp13a2
ENSMUSG00000036698.12	E021	39.8139	0.0448555	0.240943	0.623526	0.986188	10.2079	10.2337	0.00735867	chr15	73018219	73018414	196	-	70	44	45	32	49	11	ENSMUST00000230464.2, ENSMUST00000044113.12	Ago2
ENSMUSG00000036748.17	E034	7.70912	0.0417655	0.239032	0.624906	0.986188	4.34893	4.77112	0.267849	chr19	46327057	46327059	3	-	15	7	4	3	12	7	ENSMUST00000236651.2, ENSMUST00000236066.2, ENSMUST00000051234.9, ENSMUST00000167861.8, ENSMUST00000235977.2, ENSMUST00000236236.2, ENSMUST00000236061.2, ENSMUST00000235485.2, ENSMUST00000236768.2	Cuedc2
ENSMUSG00000036779.13	E012	140.169	0.00140562	0.242416	0.622467	0.986188	19.2465	18.8345	-0.0645283	chr8	88977268	88977481	214	+	212	140	160	134	104	122	ENSMUST00000066748.10, ENSMUST00000119033.8, ENSMUST00000118952.8	Tent4b
ENSMUSG00000036779.13	E019	189.394	0.0166351	0.237282	0.626176	0.986188	22.4227	21.5206	-0.123728	chr8	88983727	88984039	313	+	226	262	180	207	127	160	ENSMUST00000066748.10, ENSMUST00000154115.2, ENSMUST00000119033.8, ENSMUST00000118952.8	Tent4b
ENSMUSG00000036862.16	E009	5.52079	0.0269101	0.243294	0.621837	0.986188	3.99852	3.69862	-0.225268	chr7	105407097	105407248	152	-	10	3	4	5	6	6	ENSMUST00000078482.13	Dchs1
ENSMUSG00000036873.14	E002	35.7942	0.00747283	0.237823	0.625783	0.986188	9.4559	9.81478	0.108405	chr3	145643797	145643944	148	+	57	45	49	23	30	23	ENSMUST00000039571.14, ENSMUST00000134575.8	2410004B18Rik
ENSMUSG00000036890.14	E012	27.5978	0.049965	0.243242	0.621874	0.986188	8.97315	8.0392	-0.319246	chr2	44481922	44482002	81	-	54	27	35	25	29	6	ENSMUST00000112810.8, ENSMUST00000049051.13, ENSMUST00000130991.8, ENSMUST00000146694.8	Gtdc1
ENSMUSG00000036892.13	E018	796.756	0.00123307	0.240541	0.623816	0.986188	41.8957	41.586	-0.0247578	chr7	30206036	30206096	61	+	846	648	538	874	951	871	ENSMUST00000131040.2, ENSMUST00000142514.8, ENSMUST00000058280.13, ENSMUST00000142575.8	Prodh2
ENSMUSG00000036940.16	E017	35.2421	0.0320668	0.242435	0.622453	0.986188	9.9691	9.34127	-0.189309	chr4	136282546	136282616	71	-	48	43	25	34	20	46	ENSMUST00000046846.14, ENSMUST00000155354.8, ENSMUST00000125111.2, ENSMUST00000147886.2, ENSMUST00000105847.8, ENSMUST00000116273.9	Kdm1a
ENSMUSG00000036940.16	E032	33.9199	0.0323003	0.241663	0.623007	0.986188	9.24299	9.67944	0.13423	chr4	136300384	136300476	93	-	35	46	42	18	23	45	ENSMUST00000046846.14, ENSMUST00000170979.2, ENSMUST00000116273.9, ENSMUST00000105847.8	Kdm1a
ENSMUSG00000036940.16	E036	18.8694	0.0286839	0.239211	0.624777	0.986188	7.28778	6.8128	-0.195355	chr4	136309351	136309410	60	-	19	24	18	24	17	12	ENSMUST00000105847.8	Kdm1a
ENSMUSG00000036944.7	E007	5.59055	0.0217576	0.241415	0.623186	0.986188	3.45988	3.839	0.300386	chr15	66426880	66427092	213	-	12	9	8	2	2	4	ENSMUST00000048372.7	Tmem71
ENSMUSG00000036944.7	E010	7.08243	0.26517	0.237707	0.625867	0.986188	3.68134	4.36089	0.489512	chr15	66432579	66432952	374	-	5	17	14	4	5	0	ENSMUST00000048372.7	Tmem71
ENSMUSG00000036986.17	E028	36.432	0.0169555	0.242609	0.622328	0.986188	10.125	9.52958	-0.176441	chr9	58156949	58157016	68	-	53	40	38	18	45	32	ENSMUST00000153820.8, ENSMUST00000085673.11, ENSMUST00000124982.2, ENSMUST00000148301.2, ENSMUST00000135310.8, ENSMUST00000114136.9	Pml
ENSMUSG00000037003.17	E035	3.42918	0.0660493	0.237889	0.625735	0.986188	3.25065	2.81234	-0.418277	chr15	102022834	102022905	72	+	5	1	5	3	6	1	ENSMUST00000229097.2	Tns2
ENSMUSG00000037034.17	E008	2.34015	0.220481	0.238647	0.625185	0.986188	2.37047	2.44381	0.0879689	chr2	147215634	147216973	1340	+	3	0	2	0	2	7	ENSMUST00000109968.3	Pax1
ENSMUSG00000037110.21	E060	25.8499	0.0219168	0.242051	0.622729	0.986188	8.49232	8.0809	-0.144196	chr2	146353820	146353831	12	-	40	18	27	30	24	20	ENSMUST00000228797.2, ENSMUST00000109982.9, ENSMUST00000124709.2, ENSMUST00000135974.2, ENSMUST00000109986.9	Ralgapa2
ENSMUSG00000037152.12	E010	334.932	0.00188541	0.241026	0.623466	0.986188	28.8907	28.5304	-0.0389334	chr3	51316285	51316385	101	-	421	352	289	306	341	329	ENSMUST00000038108.12, ENSMUST00000193279.2	Ndufc1
ENSMUSG00000037197.12	E002	2.31548	0.169443	0.240003	0.624204	0.986188	2.2272	2.75445	0.61341	chr2	11590250	11590251	2	-	6	4	0	2	1	2	ENSMUST00000040314.12, ENSMUST00000125808.2	Rbm17
ENSMUSG00000037197.12	E010	5.02349	0.199443	0.241299	0.62327	0.986188	3.15018	4.18541	0.820887	chr2	11593726	11593738	13	-	19	3	2	3	4	3	ENSMUST00000195047.2	Rbm17
ENSMUSG00000037234.18	E010	54.1066	0.00383219	0.242457	0.622437	0.986188	11.6547	12.0061	0.0868128	chr8	26528117	26528150	34	-	59	40	55	69	38	64	ENSMUST00000152144.2, ENSMUST00000211777.2, ENSMUST00000037182.14, ENSMUST00000147613.3	Hook3
ENSMUSG00000037270.19	E003	6.03032	0.0232262	0.240782	0.623642	0.986188	4.15299	3.78853	-0.265409	chr3	36917270	36917304	35	+	4	6	8	6	6	6	ENSMUST00000136287.8, ENSMUST00000123916.8, ENSMUST00000198742.5, ENSMUST00000057272.15	Bltp1
ENSMUSG00000037275.15	E012	12.6269	0.118533	0.241282	0.623282	0.986188	5.52386	5.98693	0.232989	chr11	58027749	58027821	73	-	16	21	14	2	16	10	ENSMUST00000102711.9, ENSMUST00000134733.2, ENSMUST00000172035.8, ENSMUST00000035604.13	Gemin5
ENSMUSG00000037286.16	E036	61.8034	0.00639884	0.238027	0.625635	0.986188	12.9371	12.5713	-0.084002	chr9	100762829	100762946	118	+	86	55	77	52	63	49	ENSMUST00000123302.8, ENSMUST00000146934.8, ENSMUST00000129269.8, ENSMUST00000041418.13, ENSMUST00000149771.8	Stag1
ENSMUSG00000037306.14	E008	8.5766	0.0193469	0.240583	0.623785	0.986188	4.95066	4.64495	-0.184308	chr4	134308082	134308199	118	-	18	5	12	5	7	8	ENSMUST00000038628.4, ENSMUST00000054096.13, ENSMUST00000176606.2	Man1c1
ENSMUSG00000037316.10	E004	110.418	0.00157921	0.243122	0.621961	0.986188	16.7244	17.0378	0.054975	chr8	26261107	26261361	255	-	140	101	99	113	115	102	ENSMUST00000038498.10, ENSMUST00000210103.2	Bag4
ENSMUSG00000037363.10	E016	3.99522	0.122535	0.242785	0.622202	0.986188	2.82019	3.6509	0.745639	chr8	26077440	26077449	10	-	1	12	2	2	4	3	ENSMUST00000211422.2, ENSMUST00000209982.2, ENSMUST00000210221.2, ENSMUST00000079160.8, ENSMUST00000209539.2, ENSMUST00000210810.2, ENSMUST00000210321.2, ENSMUST00000211001.2	Letm2
ENSMUSG00000037400.18	E009	76.6436	0.00293156	0.23838	0.625378	0.986188	14.0049	14.358	0.0731738	chr3	35842575	35842703	129	+	104	56	95	74	63	79	ENSMUST00000199892.5, ENSMUST00000200445.5, ENSMUST00000029257.15, ENSMUST00000196700.5	Atp11b
ENSMUSG00000037410.14	E018	34.5931	0.0157488	0.240198	0.624063	0.986188	9.7975	9.24705	-0.168243	chr9	90152552	90152721	170	-	41	34	31	40	39	24	ENSMUST00000041767.14, ENSMUST00000128874.3	Tbc1d2b
ENSMUSG00000037475.16	E027	46.5457	0.00543214	0.237144	0.626277	0.986188	10.8906	11.2243	0.088076	chrX	40911245	40911347	103	-	60	47	70	29	42	42	ENSMUST00000150443.8, ENSMUST00000047037.15	Thoc2
ENSMUSG00000037519.18	E042	76.5448	0.00243699	0.237643	0.625914	0.986188	13.9779	14.3078	0.0685454	chr7	144068178	144068261	84	-	96	83	101	60	58	76	ENSMUST00000168134.10, ENSMUST00000182226.8	Ppfia1
ENSMUSG00000037526.8	E007	62.736	0.0274678	0.238499	0.625292	0.986188	12.6809	12.9092	0.0522715	chr14	47788705	47788942	238	-	60	71	103	80	27	45	ENSMUST00000042988.7, ENSMUST00000226299.2	Atg14
ENSMUSG00000037553.15	E002	87.0929	0.00312775	0.240489	0.623853	0.986188	14.9478	15.2403	0.057093	chr4	133335980	133336049	70	-	158	100	81	76	68	66	ENSMUST00000084238.5, ENSMUST00000135999.8	Zdhhc18
ENSMUSG00000037617.13	E021	4.34216	0.0409265	0.240237	0.624035	0.986188	3.18006	3.50642	0.282185	chr15	36210689	36210967	279	+	3	6	9	2	3	4	ENSMUST00000171205.3, ENSMUST00000047348.11, ENSMUST00000227582.2, ENSMUST00000227524.2	Spag1
ENSMUSG00000037679.10	E005	57.9729	0.0121465	0.238765	0.6251	0.986188	11.9356	12.4082	0.11356	chr12	112567763	112567878	116	+	106	86	63	35	50	31	ENSMUST00000101029.4	Inf2
ENSMUSG00000037679.10	E015	63.7779	0.0159638	0.240908	0.623551	0.986188	12.5805	12.917	0.077299	chr12	112573407	112573492	86	+	90	101	83	30	70	29	ENSMUST00000101029.4, ENSMUST00000222275.2	Inf2
ENSMUSG00000037692.15	E008	1.88709	0.114096	0.239377	0.624656	0.986188	2.39438	2.00866	-0.507068	chr4	132739403	132739500	98	+	0	2	3	2	1	3	ENSMUST00000142524.8, ENSMUST00000154482.8	Ahdc1
ENSMUSG00000037697.20	E012	90.653	0.00232671	0.243203	0.621902	0.986188	15.5403	15.2163	-0.0621272	chr14	45839022	45839213	192	-	117	86	95	85	73	99	ENSMUST00000141487.8, ENSMUST00000156758.9, ENSMUST00000152110.8, ENSMUST00000087320.13, ENSMUST00000149286.9, ENSMUST00000111828.4, ENSMUST00000129599.8, ENSMUST00000051310.13	Ddhd1
ENSMUSG00000037709.14	E017	40.4254	0.0150074	0.240564	0.623799	0.986188	10.3843	9.96502	-0.120048	chr6	58964141	58964317	177	-	37	27	44	45	55	32	ENSMUST00000173193.2, ENSMUST00000173712.3, ENSMUST00000089860.12	Fam13a
ENSMUSG00000037791.16	E006	91.7662	0.00911263	0.23852	0.625277	0.986188	15.2551	15.6709	0.0793044	chr11	77903997	77904117	121	+	141	101	110	68	68	87	ENSMUST00000049167.14, ENSMUST00000108360.8	Phf12
ENSMUSG00000037795.15	E025	43.1255	0.00466356	0.241774	0.622928	0.986188	10.7977	10.4185	-0.104215	chr5	65972095	65972213	119	+	42	46	47	46	47	32	ENSMUST00000202411.2, ENSMUST00000087264.4, ENSMUST00000201489.4, ENSMUST00000201615.4	N4bp2
ENSMUSG00000037904.15	E001	5.24602	0.052909	0.237141	0.626279	0.986188	3.79458	3.57927	-0.168762	chr12	110941787	110942859	1073	-	3	8	4	5	6	5	ENSMUST00000128353.8	Ankrd9
ENSMUSG00000037921.16	E035	13.0134	0.062824	0.238965	0.624955	0.986188	6.20673	5.53623	-0.330912	chr8	62447410	62447568	159	+	20	18	14	3	13	14	ENSMUST00000070631.15, ENSMUST00000093485.3	Ddx60
ENSMUSG00000037965.16	E011	64.0614	0.0155193	0.24057	0.623795	0.986188	12.6428	13.3706	0.164018	chr16	10963044	10963073	30	-	128	67	52	46	41	72	ENSMUST00000037633.16, ENSMUST00000140755.9	Zc3h7a
ENSMUSG00000037992.17	E010	36.0086	0.0392749	0.237109	0.626302	0.986188	9.39486	9.95675	0.169059	chr11	98841317	98841621	305	+	71	32	52	32	26	18	ENSMUST00000164748.8, ENSMUST00000107475.9, ENSMUST00000107474.8, ENSMUST00000068133.10	Rara
ENSMUSG00000037993.9	E005	44.5745	0.025096	0.242652	0.622297	0.986188	11.041	10.6811	-0.0966557	chr8	110278700	110278756	57	-	75	56	28	42	37	39	ENSMUST00000042601.9, ENSMUST00000212667.2	Dhx38
ENSMUSG00000037999.14	E034	20.9234	0.0145162	0.236833	0.626503	0.986188	7.24827	7.68802	0.170831	chr5	62863960	62864071	112	-	37	16	28	20	14	17	ENSMUST00000161911.2, ENSMUST00000076623.8	Arap2
ENSMUSG00000038020.6	E001	4.33219	0.765987	0.23895	0.624965	0.986188	3.67514	3.14693	-0.448186	chr11	98727611	98728499	889	+	8	1	6	0	12	0	ENSMUST00000107479.3	Rapgefl1
ENSMUSG00000038095.16	E024	113.525	0.00155691	0.242767	0.622215	0.986188	17.0361	17.2945	0.0446244	chr5	124530637	124530812	176	-	174	111	149	94	86	97	ENSMUST00000065263.12, ENSMUST00000199808.5, ENSMUST00000168651.6	Sbno1
ENSMUSG00000038170.16	E025	57.2462	0.00991785	0.237203	0.626234	0.986188	12.5387	11.9687	-0.136102	chr3	97620384	97620619	236	-	62	60	67	63	29	68	ENSMUST00000168438.9, ENSMUST00000090750.12	Pde4dip
ENSMUSG00000038175.11	E006	31.1109	0.0240643	0.240904	0.623554	0.986188	8.71421	9.34944	0.204552	chr13	45560033	45560197	165	+	64	33	34	29	25	14	ENSMUST00000222178.2, ENSMUST00000038275.11	Mylip
ENSMUSG00000038241.17	E022	8.79916	0.0595288	0.237568	0.625968	0.986188	4.63284	4.99636	0.218426	chr2	155813868	155814012	145	+	10	10	7	15	5	6	ENSMUST00000151569.8, ENSMUST00000149905.8, ENSMUST00000109619.9, ENSMUST00000039994.14, ENSMUST00000094421.11	Cep250
ENSMUSG00000038260.11	E023	2.904	0.0521232	0.240603	0.623771	0.986188	2.98527	2.61182	-0.385898	chr7	44964019	44964096	78	-	5	2	3	2	5	1	ENSMUST00000211431.2, ENSMUST00000211743.2, ENSMUST00000042194.10	Trpm4
ENSMUSG00000038298.15	E014	381.54	0.00237563	0.241104	0.62341	0.986188	30.881	30.2792	-0.061632	chr3	96763171	96763366	196	+	530	385	414	383	253	390	ENSMUST00000058865.14, ENSMUST00000153256.3, ENSMUST00000107070.8, ENSMUST00000107069.8	Pdzk1
ENSMUSG00000038312.11	E008	6.20055	0.0189912	0.243726	0.621528	0.986188	3.88904	4.25313	0.258618	chr2	155552889	155552906	18	-	10	7	7	4	4	7	ENSMUST00000131350.2	Edem2
ENSMUSG00000038342.16	E007	24.3824	0.0214476	0.243175	0.621923	0.986188	8.38483	7.67574	-0.256473	chr5	123581093	123581264	172	+	27	31	26	13	36	16	ENSMUST00000111596.8, ENSMUST00000068237.12	Mlxip
ENSMUSG00000038416.16	E015	33.8864	0.0040392	0.236991	0.626388	0.986188	9.59562	9.28994	-0.0941844	chr8	13817538	13817587	50	+	36	36	37	27	29	41	ENSMUST00000043962.9	Cdc16
ENSMUSG00000038429.11	E038	3.70482	0.351295	0.236826	0.626508	0.986188	3.10377	3.19371	0.0825051	chr6	124804978	124805102	125	-	5	6	2	1	0	9	ENSMUST00000153306.2	Usp5
ENSMUSG00000038463.9	E008	4.19228	0.0426838	0.239421	0.624625	0.986188	3.41787	3.27841	-0.120325	chr1	170509293	170510358	1066	+	6	4	5	3	4	4	ENSMUST00000046792.9	Olfml2b
ENSMUSG00000038500.16	E004	8.82987	0.0167752	0.241792	0.622915	0.986188	5.03704	4.66571	-0.221441	chr17	36285652	36285705	54	-	12	8	8	6	9	11	ENSMUST00000173872.8, ENSMUST00000055454.14, ENSMUST00000172429.8, ENSMUST00000173585.2	Prr3
ENSMUSG00000038542.15	E016	13.0602	0.0228135	0.241447	0.623163	0.986188	6.10617	5.73375	-0.18217	chr8	13145831	13145872	42	-	23	11	10	11	13	13	ENSMUST00000164416.8, ENSMUST00000172443.2, ENSMUST00000167198.2	Pcid2
ENSMUSG00000038544.15	E001	69.417	0.0492959	0.238072	0.625602	0.986188	14.0484	12.9663	-0.235167	chr4	59769637	59771296	1660	-	93	58	85	32	80	80	ENSMUST00000095063.11	Inip
ENSMUSG00000038564.12	E051	19.1568	0.0568645	0.243624	0.621601	0.986188	6.86737	7.38545	0.210843	chr5	31438010	31438113	104	-	15	20	31	9	14	28	ENSMUST00000041565.11, ENSMUST00000201274.2, ENSMUST00000202589.2	Ift172
ENSMUSG00000038591.4	E001	55.2191	0.00303521	0.23801	0.625647	0.986188	11.8995	12.2653	0.0885377	chr15	54274170	54274321	152	+	89	51	42	53	58	47	ENSMUST00000036737.4	Colec10
ENSMUSG00000038608.16	E037	5.08848	0.0403379	0.241683	0.622993	0.986188	3.34912	3.68929	0.279442	chr1	80517961	80518075	115	-	9	8	8	5	2	1	ENSMUST00000190595.7, ENSMUST00000190983.7, ENSMUST00000187774.7, ENSMUST00000077946.12	Dock10
ENSMUSG00000038611.18	E018	3.26088	0.127167	0.238496	0.625295	0.986188	2.58344	3.13976	0.563145	chr7	140835916	140836410	495	+	1	8	5	3	2	1	ENSMUST00000122868.2	Phrf1
ENSMUSG00000038615.18	E008	251.241	0.000820612	0.240897	0.623559	0.986188	24.8272	25.1329	0.0373315	chr11	96711296	96711342	47	-	368	351	298	172	209	181	ENSMUST00000169828.8, ENSMUST00000167110.8, ENSMUST00000142065.2, ENSMUST00000126949.8, ENSMUST00000107658.8, ENSMUST00000081775.12, ENSMUST00000167149.8, ENSMUST00000107659.8, ENSMUST00000107657.8	Nfe2l1
ENSMUSG00000038685.19	E020	3.23604	0.388582	0.240689	0.623709	0.986188	2.40468	3.38943	0.991162	chr2	180980904	180980955	52	+	2	11	1	2	0	4	ENSMUST00000126842.2	Rtel1
ENSMUSG00000038828.14	E010	146.808	0.00493507	0.237802	0.625798	0.986188	19.1533	19.5296	0.0580801	chr5	31029065	31029116	52	+	227	155	222	102	68	156	ENSMUST00000202050.4, ENSMUST00000202951.4, ENSMUST00000201203.4	Tmem214
ENSMUSG00000038871.6	E007	125.837	0.00345035	0.240709	0.623695	0.986188	18.173	17.801	-0.0614451	chr6	34464225	34464622	398	+	176	134	181	116	89	91	ENSMUST00000138668.2, ENSMUST00000139067.2, ENSMUST00000045372.6, ENSMUST00000149131.2, ENSMUST00000135743.2	Bpgm
ENSMUSG00000038903.14	E015	5.23807	0.0310234	0.238111	0.625574	0.986188	3.9226	3.5356	-0.3001	chr18	70089053	70089135	83	+	6	9	3	2	7	5	ENSMUST00000043929.11	Ccdc68
ENSMUSG00000039018.16	E011	52.1412	0.00762388	0.241132	0.62339	0.986188	11.921	11.5156	-0.101095	chr7	139723651	139723731	81	+	62	51	64	35	48	60	ENSMUST00000141070.8, ENSMUST00000211171.2, ENSMUST00000036977.9, ENSMUST00000140579.2	Mtg1
ENSMUSG00000039050.9	E016	128.656	0.00342164	0.241714	0.622971	0.986188	18.4175	17.8956	-0.0854647	chr2	179794992	179795115	124	+	204	177	139	82	104	105	ENSMUST00000040668.9, ENSMUST00000142376.2	Osbpl2
ENSMUSG00000039062.16	E018	360.272	0.00210737	0.240728	0.623681	0.986188	29.9362	29.4871	-0.0471328	chr7	79488636	79488749	114	-	571	410	427	230	350	275	ENSMUST00000049004.8, ENSMUST00000107392.8	Anpep
ENSMUSG00000039068.17	E005	15.4239	0.056002	0.237828	0.625779	0.986188	6.71848	6.10071	-0.279375	chr3	152101716	152101768	53	+	25	23	9	18	7	14	ENSMUST00000150802.8, ENSMUST00000106100.9, ENSMUST00000197987.5	Zzz3
ENSMUSG00000039086.10	E005	19.6774	0.048626	0.242461	0.622434	0.986188	7.49819	6.83442	-0.268716	chr2	179697494	179697691	198	+	22	18	16	15	31	16	ENSMUST00000041126.9	Ss18l1
ENSMUSG00000039089.16	E029	9.79001	0.0155982	0.237486	0.626028	0.986188	4.92751	5.24149	0.178664	chr10	26218406	26218565	160	-	9	13	13	9	4	12	ENSMUST00000174766.2, ENSMUST00000040219.13, ENSMUST00000217699.2, ENSMUST00000105519.10	L3mbtl3
ENSMUSG00000039115.14	E019	24.0743	0.00703094	0.238996	0.624932	0.986188	8.25581	7.81575	-0.158997	chr9	118613170	118613246	77	+	43	15	30	12	33	18	ENSMUST00000044165.14, ENSMUST00000125021.2, ENSMUST00000124360.8	Itga9
ENSMUSG00000039116.8	E016	3.49428	0.218146	0.240248	0.624027	0.986188	3.28955	2.73893	-0.529	chr10	14315354	14315564	211	-	4	0	5	2	4	6	ENSMUST00000041168.6, ENSMUST00000238680.2, ENSMUST00000208429.3	Adgrg6
ENSMUSG00000039157.13	E013	24.3777	0.0416646	0.240885	0.623567	0.986188	7.84717	8.19647	0.126412	chr2	32448360	32450050	1691	+	26	31	23	16	34	18	ENSMUST00000136816.8	Eeig1
ENSMUSG00000039176.18	E001	71.5527	0.0330662	0.241122	0.623397	0.986188	13.9863	13.4509	-0.114583	chr7	79095979	79099128	3150	-	129	59	64	75	60	59	ENSMUST00000073889.14	Polg
ENSMUSG00000039199.7	E002	7.06767	0.226871	0.237003	0.626379	0.986188	4.33643	4.31874	-0.0118165	chr8	106199057	106199112	56	-	11	7	9	14	2	1	ENSMUST00000212303.2, ENSMUST00000212109.2	Zdhhc1
ENSMUSG00000039205.17	E038	13.7739	0.0303078	0.236682	0.626613	0.986188	5.86055	6.24328	0.183158	chr2	32261847	32262309	463	+	18	14	17	7	20	9	ENSMUST00000145957.2	Ciz1
ENSMUSG00000039220.17	E015	74.3777	0.00889159	0.237325	0.626145	0.986188	14.0494	13.6145	-0.0923513	chr17	36234929	36235015	87	+	47	117	58	43	116	61	ENSMUST00000087210.7, ENSMUST00000087211.9, ENSMUST00000151664.8	Ppp1r10
ENSMUSG00000039233.13	E012	56.902	0.00301063	0.241552	0.623087	0.986188	12.0846	12.3587	0.0655982	chr13	14179728	14179773	46	-	67	59	64	59	35	64	ENSMUST00000162326.2, ENSMUST00000039894.13, ENSMUST00000160553.8, ENSMUST00000159893.8, ENSMUST00000159239.8	Tbce
ENSMUSG00000039263.17	E004	183.284	0.00212858	0.239581	0.624509	0.986188	21.463	21.7789	0.0439712	chr2	173952973	173953055	83	+	235	208	198	169	177	140	ENSMUST00000125502.3, ENSMUST00000153957.8, ENSMUST00000044415.16	Npepl1
ENSMUSG00000039308.7	E009	48.8984	0.00666939	0.240318	0.623977	0.986188	11.1436	11.5814	0.112533	chr14	20774816	20774888	73	-	69	60	38	37	46	51	ENSMUST00000223679.2, ENSMUST00000224829.2, ENSMUST00000225419.2, ENSMUST00000047490.6, ENSMUST00000225000.2	Ndst2
ENSMUSG00000039367.12	E023	317.884	0.00182826	0.239638	0.624468	0.986188	27.9054	28.2231	0.0350185	chr14	20733377	20733530	154	+	444	380	362	268	202	322	ENSMUST00000223751.2, ENSMUST00000048657.10, ENSMUST00000228545.2, ENSMUST00000224876.2	Sec24c
ENSMUSG00000039382.13	E045	8.793	0.226386	0.237523	0.626001	0.986188	4.7377	4.93431	0.117578	chrX	7592812	7592924	113	+	9	12	10	9	0	14	ENSMUST00000124707.2	Wdr45
ENSMUSG00000039474.14	E010	31.5248	0.0191983	0.241862	0.622864	0.986188	9.55307	8.77045	-0.248541	chr5	37134228	37134300	73	-	42	31	40	17	13	53	ENSMUST00000167937.2, ENSMUST00000043964.13, ENSMUST00000166339.8	Wfs1
ENSMUSG00000039523.17	E005	10.9421	0.011726	0.237102	0.626307	0.986188	5.58118	5.20337	-0.202792	chr4	154067521	154067583	63	+	13	14	10	8	9	13	ENSMUST00000047497.15	Cep104
ENSMUSG00000039529.10	E012	75.5666	0.004867	0.243257	0.621864	0.986188	13.7855	14.208	0.0886786	chr18	64686085	64686249	165	-	78	69	86	99	56	68	ENSMUST00000025482.10	Atp8b1
ENSMUSG00000039615.10	E008	291.541	0.000701802	0.243166	0.621929	0.986188	26.7929	27.0778	0.0325451	chr17	26050283	26050338	56	-	407	326	369	243	208	264	ENSMUST00000235572.2, ENSMUST00000044911.10, ENSMUST00000236361.2, ENSMUST00000236515.2, ENSMUST00000237186.2, ENSMUST00000235484.2, ENSMUST00000236565.2	Stub1
ENSMUSG00000039621.14	E001	33.2831	0.0192042	0.240317	0.623977	0.986188	9.50095	9.17099	-0.102813	chr2	166408262	166408879	618	-	54	31	52	21	28	25	ENSMUST00000036719.12	Prex1
ENSMUSG00000039621.14	E012	9.96063	0.072315	0.23882	0.625059	0.986188	5.54608	4.80954	-0.412161	chr2	166416041	166416140	100	-	20	4	14	5	18	2	ENSMUST00000109246.2, ENSMUST00000099080.9, ENSMUST00000036719.12	Prex1
ENSMUSG00000039621.14	E022	20.9889	0.0510203	0.23756	0.625974	0.986188	7.75809	7.17262	-0.227572	chr2	166427653	166427863	211	-	44	9	32	17	27	5	ENSMUST00000099080.9, ENSMUST00000036719.12	Prex1
ENSMUSG00000039656.18	E020	7.06535	0.146064	0.241268	0.623292	0.986188	4.07217	4.55817	0.325876	chr17	34255437	34255598	162	+	7	7	14	1	10	5	ENSMUST00000174033.2, ENSMUST00000174578.2, ENSMUST00000174645.2	Rxrb
ENSMUSG00000039834.18	E003	61.4981	0.0025914	0.240644	0.623742	0.986188	12.8436	12.5727	-0.0624263	chr2	164734461	164734526	66	-	109	61	75	50	47	47	ENSMUST00000183830.8, ENSMUST00000041361.14	Zfp335
ENSMUSG00000039840.9	E015	31.2969	0.00878617	0.240454	0.623878	0.986188	9.28822	8.86514	-0.135543	chr18	78011752	78011892	141	+	31	30	39	24	27	39	ENSMUST00000044622.7, ENSMUST00000237997.2	Epg5
ENSMUSG00000039840.9	E042	42.743	0.0038459	0.237538	0.62599	0.986188	10.7599	10.3653	-0.108926	chr18	78067141	78067285	145	+	38	53	46	41	40	40	ENSMUST00000044622.7	Epg5
ENSMUSG00000039936.19	E034	4.63545	0.0313155	0.242423	0.622462	0.986188	3.72532	3.29717	-0.352676	chr4	149747601	149747609	9	-	6	3	9	2	6	3	ENSMUST00000131224.8, ENSMUST00000038859.14, ENSMUST00000105689.8, ENSMUST00000127273.8, ENSMUST00000105688.10, ENSMUST00000118704.8, ENSMUST00000146612.8, ENSMUST00000105690.9, ENSMUST00000134534.8, ENSMUST00000177654.8, ENSMUST00000122059.8	Pik3cd
ENSMUSG00000040028.11	E001	71.6946	0.0254111	0.243696	0.621549	0.986188	13.9889	13.3965	-0.127016	chr8	4335382	4338342	2961	-	72	95	79	60	71	60	ENSMUST00000098950.6	Elavl1
ENSMUSG00000040029.16	E002	2.34049	0.100453	0.242458	0.622437	0.986188	2.32403	2.74283	0.478364	chr6	148672189	148672190	2	-	6	2	1	1	3	2	ENSMUST00000048418.14, ENSMUST00000239062.2, ENSMUST00000136896.8	Ipo8
ENSMUSG00000040111.18	E012	3.68835	0.161386	0.236716	0.626588	0.986188	3.28871	2.94109	-0.322637	chr9	40211326	40211392	67	-	1	4	7	5	2	3	ENSMUST00000119373.9, ENSMUST00000211853.2, ENSMUST00000216821.2, ENSMUST00000165104.8, ENSMUST00000155265.2, ENSMUST00000045682.7, ENSMUST00000121357.8, ENSMUST00000118159.8, ENSMUST00000137454.8	Gramd1b
ENSMUSG00000040249.16	E091	521.392	0.000381172	0.239479	0.624583	0.986188	34.9751	35.2462	0.0247645	chr10	127420482	127420622	141	-	583	528	522	412	616	499	ENSMUST00000049149.15	Lrp1
ENSMUSG00000040359.15	E002	208.765	0.00278317	0.239863	0.624305	0.986188	23.2888	22.8096	-0.0629164	chr4	25248605	25249969	1365	-	305	197	255	215	126	199	ENSMUST00000102994.10, ENSMUST00000142949.8	Ufl1
ENSMUSG00000040412.18	E006	2.18591	0.444085	0.237525	0.625999	0.986188	1.80617	2.4519	0.882304	chr3	108370206	108370307	102	-	7	5	1	2	0	0	ENSMUST00000048012.13, ENSMUST00000185128.8, ENSMUST00000106625.10	Elapor1
ENSMUSG00000040414.9	E008	14.8735	0.0307566	0.238746	0.625114	0.986188	6.46866	6.05746	-0.190198	chr19	43654414	43654416	3	-	14	23	12	14	13	14	ENSMUST00000237364.2, ENSMUST00000235953.2	Slc25a28
ENSMUSG00000040463.17	E039	150.263	0.00291051	0.241806	0.622905	0.986188	19.8849	19.3801	-0.0768232	chr11	72341703	72341831	129	+	177	165	200	146	115	123	ENSMUST00000152894.8, ENSMUST00000144374.2, ENSMUST00000045633.6, ENSMUST00000162048.8, ENSMUST00000144923.2	Mybbp1a
ENSMUSG00000040481.18	E017	38.4611	0.0122468	0.237692	0.625878	0.986188	9.89554	10.2659	0.107027	chr11	106944049	106944131	83	-	64	39	44	44	26	24	ENSMUST00000106763.8, ENSMUST00000106762.8, ENSMUST00000057892.15	Bptf
ENSMUSG00000040505.14	E009	261.07	0.00239184	0.240041	0.624176	0.986188	24.1704	24.8554	0.0850837	chr17	84978550	84978679	130	-	449	423	414	94	228	87	ENSMUST00000172439.2, ENSMUST00000171544.8, ENSMUST00000066175.10	Abcg5
ENSMUSG00000040505.14	E010	261.536	0.000707924	0.241422	0.623181	0.986188	24.3886	24.7883	0.0495074	chr17	84979582	84979721	140	-	469	413	400	97	246	74	ENSMUST00000172439.2, ENSMUST00000171544.8, ENSMUST00000066175.10	Abcg5
ENSMUSG00000040563.14	E014	64.4427	0.0130431	0.241549	0.623089	0.986188	12.7285	13.1195	0.08866	chr9	21858900	21859313	414	+	60	78	54	47	70	78	ENSMUST00000188468.2, ENSMUST00000046371.13, ENSMUST00000190387.7	Plppr2
ENSMUSG00000040690.16	E072	4.43129	0.0503294	0.24084	0.6236	0.986188	3.10525	3.56958	0.402507	chr4	129976915	129976968	54	+	4	6	10	2	3	3	ENSMUST00000044565.15, ENSMUST00000097867.9, ENSMUST00000143577.2, ENSMUST00000143432.8	Col16a1
ENSMUSG00000040697.11	E014	52.0809	0.00345986	0.238889	0.62501	0.986188	11.6073	11.7483	0.0352805	chr4	141510084	141510376	293	-	66	56	76	43	38	45	ENSMUST00000038014.11	Dnajc16
ENSMUSG00000040701.17	E021	13.0874	0.0279336	0.24164	0.623024	0.986188	5.69528	5.98643	0.144318	chr14	55340394	55340507	114	-	25	11	21	15	5	7	ENSMUST00000133004.8, ENSMUST00000137548.8, ENSMUST00000127870.8, ENSMUST00000170285.2, ENSMUST00000153702.2, ENSMUST00000036041.15, ENSMUST00000151314.9, ENSMUST00000131323.8	Ap1g2
ENSMUSG00000040850.18	E045	158.735	0.0167512	0.241236	0.623315	0.986188	19.7214	20.6754	0.141419	chr11	30801143	30801234	92	+	262	104	162	189	112	152	ENSMUST00000041231.14	Psme4
ENSMUSG00000040855.16	E014	50.858	0.0107465	0.241047	0.623451	0.986188	11.7357	11.3845	-0.0887441	chrX	161309254	161309380	127	-	54	45	74	41	52	45	ENSMUST00000112334.8, ENSMUST00000154424.8, ENSMUST00000101102.2	Reps2
ENSMUSG00000040859.15	E019	142.006	0.00437715	0.239493	0.624573	0.986188	19.3218	18.8753	-0.0697278	chr4	129365720	129365835	116	+	166	165	193	107	119	128	ENSMUST00000145168.2, ENSMUST00000048162.10	Bsdc1
ENSMUSG00000040860.17	E031	3.54703	0.0403116	0.237949	0.625691	0.986188	2.90913	3.2461	0.316517	chr4	140761285	140761412	128	-	5	5	3	1	5	3	ENSMUST00000102491.10, ENSMUST00000168157.8, ENSMUST00000097816.9, ENSMUST00000040222.14	Crocc
ENSMUSG00000040987.16	E016	23.9612	0.106871	0.237428	0.62607	0.986188	8.14514	7.76394	-0.139113	chr7	18597534	18599327	1794	+	41	39	13	19	27	11	ENSMUST00000206487.3	Mill2
ENSMUSG00000040997.15	E019	144.638	0.00104415	0.238484	0.625303	0.986188	19.1571	19.4851	0.0506662	chr14	54504452	54504638	187	+	207	154	165	112	127	133	ENSMUST00000239403.2, ENSMUST00000180359.8, ENSMUST00000197807.2, ENSMUST00000199338.2, ENSMUST00000041197.13, ENSMUST00000199068.5	Abhd4
ENSMUSG00000041132.12	E001	2.33467	0.274801	0.239784	0.624362	0.986188	2.0818	2.84994	0.906715	chr5	150495109	150495111	3	-	9	2	1	2	0	2	ENSMUST00000016279.11	N4bp2l1
ENSMUSG00000041236.9	E008	71.3841	0.0101384	0.243569	0.62164	0.986188	13.4914	13.9042	0.0884644	chr13	18966817	18966891	75	+	103	58	78	72	42	87	ENSMUST00000072961.6, ENSMUST00000222813.2	Vps41
ENSMUSG00000041237.13	E018	3431.02	0.000885106	0.242115	0.622683	0.986188	72.8201	73.0874	0.015336	chr3	89050517	89050683	167	+	2739	2595	2346	4339	3399	4622	ENSMUST00000047111.13, ENSMUST00000107482.10	Pklr
ENSMUSG00000041263.15	E015	24.6382	0.0618278	0.240617	0.623761	0.986188	7.50689	8.14268	0.235906	chr3	88996792	88996868	77	-	41	21	56	7	21	14	ENSMUST00000166687.6, ENSMUST00000198506.2, ENSMUST00000200357.2, ENSMUST00000196043.2, ENSMUST00000052539.13, ENSMUST00000090929.12, ENSMUST00000196223.5	Rusc1
ENSMUSG00000041303.8	E005	46.9657	0.0342504	0.239387	0.624649	0.986188	11.4293	10.7062	-0.190707	chr1	54444996	54445233	238	-	44	39	56	36	38	70	ENSMUST00000041638.8	Gtf3c3
ENSMUSG00000041361.14	E003	4.64579	0.0451552	0.236785	0.626538	0.986188	3.72744	3.36464	-0.295809	chr9	71422351	71422451	101	-	9	5	2	4	3	6	ENSMUST00000093823.8, ENSMUST00000163708.2, ENSMUST00000169573.8	Myzap
ENSMUSG00000041362.18	E019	53.5434	0.00929654	0.243078	0.621992	0.986188	12.1348	11.6312	-0.123892	chr19	59049063	59049115	53	-	69	54	56	40	36	74	ENSMUST00000163821.3, ENSMUST00000047511.15	Shtn1
ENSMUSG00000041408.19	E014	130.338	0.00124013	0.240653	0.623735	0.986188	18.2126	18.5049	0.0473659	chr14	34447857	34447946	90	+	190	141	152	132	81	115	ENSMUST00000169910.8, ENSMUST00000048263.14, ENSMUST00000111895.8, ENSMUST00000090027.11	Wapl
ENSMUSG00000041420.19	E031	8.54867	0.0409793	0.240284	0.624001	0.986188	4.87741	4.61043	-0.162771	chr7	15919982	15920426	445	+	11	4	20	5	6	8	ENSMUST00000177156.8, ENSMUST00000176506.8, ENSMUST00000175946.8, ENSMUST00000176714.3, ENSMUST00000002495.18	Meis3
ENSMUSG00000041431.17	E008	3.53588	0.0631321	0.239724	0.624405	0.986188	1.69155	2.48818	1.11394	chr13	100917284	100917424	141	-	4	3	16	0	1	0	ENSMUST00000091295.14, ENSMUST00000174038.2, ENSMUST00000134080.2, ENSMUST00000072119.15, ENSMUST00000147790.2	Ccnb1
ENSMUSG00000041444.15	E033	12.6643	0.0577356	0.236666	0.626625	0.986188	5.65818	5.99285	0.166327	chr9	32165363	32165434	72	+	23	14	11	3	10	19	ENSMUST00000168954.9, ENSMUST00000182802.8, ENSMUST00000174641.8	Arhgap32
ENSMUSG00000041445.10	E001	24.4709	0.00632167	0.241942	0.622807	0.986188	8.24844	7.87215	-0.135541	chr14	34097422	34097677	256	+	38	23	19	28	29	13	ENSMUST00000111908.3	Mmrn2
ENSMUSG00000041445.10	E009	153.594	0.00212161	0.239698	0.624425	0.986188	20.038	19.7029	-0.0504352	chr14	34124870	34126244	1375	+	216	164	136	161	158	107	ENSMUST00000111908.3	Mmrn2
ENSMUSG00000041471.10	E003	100.914	0.0112849	0.237995	0.625658	0.986188	15.6449	16.0872	0.0823086	chr14	33963244	33963260	17	-	204	160	101	58	64	66	ENSMUST00000111917.3	Shld2
ENSMUSG00000041482.18	E004	2.12257	0.209501	0.238011	0.625647	0.986188	2.14708	2.58986	0.541281	chr18	63144505	63144618	114	-	2	5	1	2	1	2	ENSMUST00000238156.2, ENSMUST00000047480.13, ENSMUST00000137141.4, ENSMUST00000183217.9	Piezo2
ENSMUSG00000041530.18	E005	43.1722	0.00467684	0.241566	0.623077	0.986188	10.7473	10.3854	-0.0998746	chr4	126334157	126334258	102	-	49	31	40	38	55	46	ENSMUST00000097888.10, ENSMUST00000176315.2, ENSMUST00000239399.2, ENSMUST00000127800.2, ENSMUST00000239428.2	Ago1
ENSMUSG00000041570.15	E030	50.7203	0.0224661	0.243363	0.621788	0.986188	11.8583	11.2554	-0.152426	chr1	136273037	136273436	400	-	72	58	60	29	51	46	ENSMUST00000192314.2, ENSMUST00000048309.12, ENSMUST00000192001.6, ENSMUST00000194730.2	Camsap2
ENSMUSG00000041650.16	E036	154.103	0.00168979	0.239009	0.624923	0.986188	19.8549	19.4737	-0.0579247	chr14	123027768	123027810	43	+	148	148	130	145	184	164	ENSMUST00000156755.8, ENSMUST00000128893.2, ENSMUST00000038374.13, ENSMUST00000152383.8	Pcca
ENSMUSG00000041660.9	E001	1436.25	0.000939824	0.239482	0.62458	0.986188	53.7683	54.4442	0.0453398	chr2	110093042	110095959	2918	-	1868	1335	1344	1335	1492	1377	ENSMUST00000046233.9	Bbox1
ENSMUSG00000041720.15	E056	58.9191	0.00978569	0.243109	0.62197	0.986188	12.6202	12.1536	-0.110231	chr16	17170602	17170705	104	-	64	59	55	54	49	75	ENSMUST00000232232.3, ENSMUST00000036161.12	Pi4ka
ENSMUSG00000041720.15	E063	49.6599	0.0454475	0.24087	0.623578	0.986188	11.0005	11.8576	0.21909	chr16	17178361	17178457	97	-	39	67	60	34	42	59	ENSMUST00000232232.3, ENSMUST00000036161.12	Pi4ka
ENSMUSG00000041762.17	E020	70.443	0.0157399	0.237573	0.625964	0.986188	13.1097	13.8067	0.151983	chr2	73200330	73200473	144	-	57	87	57	85	62	71	ENSMUST00000129184.2, ENSMUST00000112043.8, ENSMUST00000112044.8, ENSMUST00000184503.8, ENSMUST00000048504.10, ENSMUST00000076463.12	Gpr155
ENSMUSG00000041765.7	E003	84.1056	0.0292946	0.239948	0.624244	0.986188	14.6066	15.0774	0.0934085	chr14	122142535	122142662	128	+	133	86	82	92	39	91	ENSMUST00000039803.7	Ubac2
ENSMUSG00000041886.8	E012	1.97759	0.383102	0.23966	0.624452	0.986188	2.10927	2.47183	0.457889	chr12	119409349	119411387	2039	+	2	4	1	1	4	0	ENSMUST00000221866.2, ENSMUST00000222784.2, ENSMUST00000048880.7, ENSMUST00000222058.2, ENSMUST00000221917.2	Macc1
ENSMUSG00000041895.16	E006	49.3912	0.0051586	0.242223	0.622605	0.986188	11.5594	11.1616	-0.102252	chr11	109470453	109470617	165	-	67	33	43	45	32	80	ENSMUST00000047186.10, ENSMUST00000103060.10	Wipi1
ENSMUSG00000041997.17	E007	3.07948	0.23005	0.240071	0.624155	0.986188	3.18857	2.57913	-0.612513	chr2	70548249	70548568	320	-	6	2	2	3	6	0	ENSMUST00000141707.2	Tlk1
ENSMUSG00000042032.14	E013	42.2963	0.0388078	0.242642	0.622304	0.986188	10.9476	10.2028	-0.205411	chr11	40576645	40578163	1519	-	50	33	61	40	22	54	ENSMUST00000109307.2	Mat2b
ENSMUSG00000042121.17	E005	22.2988	0.0526002	0.236954	0.626415	0.986188	8.03649	7.37594	-0.248837	chr5	114088447	114088647	201	-	33	20	25	28	9	23	ENSMUST00000077689.14, ENSMUST00000159592.8, ENSMUST00000112298.10	Ssh1
ENSMUSG00000042185.15	E030	8.24792	0.0240798	0.241151	0.623376	0.986188	4.48811	4.86193	0.231313	chr9	31311235	31311343	109	+	14	12	7	4	9	6	ENSMUST00000152593.8, ENSMUST00000086167.12, ENSMUST00000132329.8, ENSMUST00000128375.8	Nfrkb
ENSMUSG00000042207.18	E030	47.9072	0.0397287	0.239785	0.624361	0.986188	10.5507	11.8886	0.348483	chr1	134549673	134549831	159	+	24	73	72	35	36	50	ENSMUST00000133725.2, ENSMUST00000112198.3, ENSMUST00000047714.14	Kdm5b
ENSMUSG00000042211.8	E027	69.764	0.0152891	0.23917	0.624807	0.986188	13.2265	13.7931	0.123073	chr18	62673952	62674117	166	-	88	92	78	62	42	70	ENSMUST00000048688.8, ENSMUST00000235807.2	Fbxo38
ENSMUSG00000042211.8	E028	2.3152	0.0706569	0.242661	0.622291	0.986188	2.67239	2.28832	-0.447935	chr18	62677890	62677997	108	-	2	2	3	0	3	4	ENSMUST00000235807.2	Fbxo38
ENSMUSG00000042249.12	E007	10.297	0.0920543	0.240856	0.623589	0.986188	5.68863	4.78369	-0.501182	chr5	113067874	113067927	54	-	22	13	8	1	15	7	ENSMUST00000200332.5, ENSMUST00000065167.9, ENSMUST00000199337.2, ENSMUST00000197888.5	Grk3
ENSMUSG00000042303.20	E041	2.31817	0.0738536	0.237966	0.625679	0.986188	2.69235	2.27158	-0.490619	chr15	80894836	80894917	82	+	2	3	2	1	1	5	ENSMUST00000134511.8	Sgsm3
ENSMUSG00000042359.19	E041	2.45148	0.19107	0.241938	0.62281	0.986188	2.58902	2.4932	-0.108881	chr2	76426941	76430987	4047	+	2	2	5	4	1	1	ENSMUST00000077972.11, ENSMUST00000111929.8	Osbpl6
ENSMUSG00000042520.17	E050	52.1321	0.00437627	0.24154	0.623096	0.986188	11.8641	11.4999	-0.0911041	chr3	89938618	89938677	60	-	55	62	55	50	45	50	ENSMUST00000199834.5, ENSMUST00000196568.5, ENSMUST00000196843.5, ENSMUST00000064639.15, ENSMUST00000029553.16, ENSMUST00000195995.5	Ubap2l
ENSMUSG00000042660.9	E011	39.3884	0.00386309	0.238706	0.625142	0.986188	9.97593	10.2981	0.0925931	chr18	36895993	36896071	79	+	62	46	54	35	21	31	ENSMUST00000235748.2, ENSMUST00000049323.9	Wdr55
ENSMUSG00000042719.18	E011	54.3769	0.00324241	0.238904	0.624999	0.986188	12.1581	11.8028	-0.0867096	chr5	121555440	121555551	112	+	82	55	64	42	45	51	ENSMUST00000173895.8, ENSMUST00000151458.4, ENSMUST00000042163.15, ENSMUST00000131598.8	Naa25
ENSMUSG00000042790.17	E029	34.0533	0.0295302	0.240915	0.623546	0.986188	9.82627	9.14442	-0.209234	chr9	45811044	45811070	27	-	44	31	36	44	21	32	ENSMUST00000160325.2, ENSMUST00000162369.8, ENSMUST00000058720.13, ENSMUST00000162699.8, ENSMUST00000160699.9	Rnf214
ENSMUSG00000042854.10	E003	11.4499	0.0517691	0.237237	0.626209	0.986188	5.66754	5.34431	-0.169914	chr2	166635687	166635918	232	+	14	18	8	15	8	7	ENSMUST00000065753.2, ENSMUST00000151826.2	Trp53rkb
ENSMUSG00000042870.16	E013	50.1222	0.010299	0.237293	0.626168	0.986188	11.2807	11.6466	0.0932127	chr8	75778810	75778850	41	+	68	74	49	23	53	45	ENSMUST00000212651.2, ENSMUST00000212299.2, ENSMUST00000165630.3, ENSMUST00000078847.13	Tom1
ENSMUSG00000043241.15	E025	42.5426	0.0121213	0.243039	0.622019	0.986188	10.2743	10.7684	0.136915	chr2	6056320	6056440	121	+	70	68	38	30	28	35	ENSMUST00000060092.13, ENSMUST00000144901.2, ENSMUST00000128200.2	Upf2
ENSMUSG00000043251.7	E015	6.10159	0.0617243	0.243031	0.622025	0.986188	3.78565	4.28024	0.35484	chr8	106019694	106019775	82	-	10	11	2	7	3	5	ENSMUST00000212777.2, ENSMUST00000212359.2, ENSMUST00000057855.4, ENSMUST00000212138.2	Exoc3l
ENSMUSG00000043263.14	E006	2.67475	0.34478	0.239541	0.624537	0.986188	2.33816	2.76765	0.486864	chr1	173468903	173469010	108	+	7	0	7	0	4	0	ENSMUST00000193727.2	Ifi209
ENSMUSG00000043753.3	E003	3.87969	0.0794256	0.238955	0.624962	0.986188	3.05784	3.40396	0.309704	chr4	89579673	89580156	484	+	6	5	2	2	2	7	ENSMUST00000052478.3, ENSMUST00000131576.2	Dmrta1
ENSMUSG00000043760.17	E051	4.78955	0.155952	0.238259	0.625466	0.986188	3.73592	3.46921	-0.213974	chr1	20632584	20632726	143	-	14	3	2	3	7	2	ENSMUST00000088448.12	Pkhd1
ENSMUSG00000043909.17	E046	9.13778	0.0170278	0.240047	0.624172	0.986188	5.12479	4.66941	-0.269103	chr2	121077982	121078076	95	-	9	5	12	7	8	14	ENSMUST00000129752.2, ENSMUST00000131245.2, ENSMUST00000110647.8, ENSMUST00000110648.8	Trp53bp1
ENSMUSG00000043940.16	E071	42.2659	0.00616106	0.24163	0.623031	0.986188	10.3433	10.7045	0.100058	chr5	102099091	102099277	187	-	77	48	48	43	28	24	ENSMUST00000212024.2, ENSMUST00000174598.8, ENSMUST00000053177.14, ENSMUST00000174698.2	Wdfy3
ENSMUSG00000043962.17	E037	68.748	0.00279536	0.238304	0.625434	0.986188	13.5441	13.1575	-0.0849476	chr4	126080283	126080288	6	-	101	77	103	34	58	61	ENSMUST00000080919.12, ENSMUST00000169403.8, ENSMUST00000168568.8, ENSMUST00000106142.8, ENSMUST00000130477.2, ENSMUST00000142125.2, ENSMUST00000130334.2, ENSMUST00000136157.8, ENSMUST00000123008.8, ENSMUST00000151728.2	Thrap3
ENSMUSG00000044033.17	E042	18.4326	0.0349679	0.2407	0.623701	0.986188	6.54932	7.17246	0.263386	chr2	77000921	77000944	24	-	22	32	26	13	14	9	ENSMUST00000131660.3, ENSMUST00000164114.9, ENSMUST00000028406.11, ENSMUST00000133503.9, ENSMUST00000049544.14	Ccdc141
ENSMUSG00000044092.9	E005	3.04718	0.0673079	0.239016	0.624918	0.986188	2.57641	3.0059	0.445183	chr5	139396588	139398102	1515	+	3	7	3	2	2	2	ENSMUST00000164078.2	C130050O18Rik
ENSMUSG00000044349.17	E020	6.63149	0.0219952	0.240583	0.623785	0.986188	4.11385	4.28456	0.117508	chr2	158222983	158223510	528	+	8	4	12	8	4	5	ENSMUST00000239262.2, ENSMUST00000149303.8, ENSMUST00000109488.8	Snhg11
ENSMUSG00000044408.8	E004	287.614	0.000997561	0.243182	0.621917	0.986188	26.5706	26.9102	0.0390378	chr12	54692798	54693142	345	-	359	260	283	258	286	304	ENSMUST00000220090.2, ENSMUST00000056228.8	Sptssa
ENSMUSG00000044465.20	E005	36.5398	0.0148085	0.237691	0.625879	0.986188	9.62352	9.99166	0.109282	chr7	105028198	105028282	85	-	56	47	37	43	23	22	ENSMUST00000210448.2, ENSMUST00000137158.8, ENSMUST00000179474.9, ENSMUST00000122327.7, ENSMUST00000211549.2, ENSMUST00000048079.14, ENSMUST00000118726.8, ENSMUST00000074686.10	Fhip1b
ENSMUSG00000044703.6	E006	2.42506	0.0666298	0.241307	0.623264	0.986188	1.99806	2.38287	0.508425	chr14	59524930	59525037	108	-	8	1	6	0	2	0	ENSMUST00000062307.5	Phf11a
ENSMUSG00000044876.16	E022	2.13322	0.295587	0.241064	0.623439	0.986188	2.08911	2.62555	0.65979	chr7	6187203	6187430	228	+	5	0	5	2	2	0	ENSMUST00000149540.3	Zfp444
ENSMUSG00000044876.16	E028	177.833	0.0144992	0.241944	0.622805	0.986188	21.6949	20.9065	-0.111271	chr7	6192897	6193420	524	+	194	235	211	154	189	108	ENSMUST00000108567.9, ENSMUST00000054680.12, ENSMUST00000108566.8	Zfp444
ENSMUSG00000045039.10	E021	12.9743	0.0531371	0.243556	0.621649	0.986188	6.12944	5.6752	-0.222886	chr7	25041638	25041848	211	+	25	11	9	13	10	13	ENSMUST00000128119.2	Megf8
ENSMUSG00000045302.14	E033	514.12	0.005411	0.240528	0.623825	0.986188	34.3463	35.3407	0.0914284	chr5	31117315	31117596	282	-	895	591	625	396	332	423	ENSMUST00000200836.2, ENSMUST00000202593.2, ENSMUST00000202567.2, ENSMUST00000074840.12, ENSMUST00000202445.2	Preb
ENSMUSG00000045377.6	E002	23.6686	0.00747555	0.237279	0.626179	0.986188	7.71159	8.03582	0.119517	chr11	69288842	69289060	219	-	44	28	28	18	17	16	ENSMUST00000050140.6	Tmem88
ENSMUSG00000045404.17	E008	22.1975	0.0297698	0.241852	0.622872	0.986188	7.42419	7.78345	0.137079	chr12	100027261	100028933	1673	+	45	25	27	13	15	18	ENSMUST00000049788.9, ENSMUST00000177549.8, ENSMUST00000160413.8	Kcnk13
ENSMUSG00000045672.16	E004	51.0952	0.0134459	0.238704	0.625144	0.986188	8.37364	8.21509	-0.0555092	chr4	63139253	63139323	71	+	10	8	7	134	24	93	ENSMUST00000125504.8, ENSMUST00000148751.2, ENSMUST00000036300.13	Col27a1
ENSMUSG00000045962.17	E033	17.6238	0.0342356	0.242182	0.622634	0.986188	6.58712	7.12134	0.225981	chr6	119923282	119924935	1654	-	38	17	17	10	12	19	ENSMUST00000204207.2	Wnk1
ENSMUSG00000046031.8	E001	24.3724	0.0788783	0.239466	0.624592	0.986188	7.69146	8.05451	0.133842	chr10	34002063	34002562	500	-	39	27	44	19	19	8	ENSMUST00000062784.8	Calhm6
ENSMUSG00000046085.8	E010	23.3482	3.41155	0.242024	0.622748	0.986188	6.69228	7.54992	0.34956	chr2	103858123	103858653	531	-	0	1	32	63	2	32	ENSMUST00000056170.4, ENSMUST00000138867.2	4931422A03Rik
ENSMUSG00000046562.6	E001	608.435	0.0014853	0.238906	0.624997	0.986188	37.9636	37.6535	-0.0267234	chr5	115260609	115263020	2412	-	955	525	649	534	490	623	ENSMUST00000060798.6	Unc119b
ENSMUSG00000046605.15	E003	4.65448	0.17168	0.241884	0.622848	0.986188	3.31083	3.61632	0.254946	chr11	121514258	121514332	75	-	10	6	5	6	3	0	ENSMUST00000067399.14	B3gntl1
ENSMUSG00000047085.15	E007	1.87117	2.40744	0.241682	0.622994	0.986188	1.96131	2.04178	0.116065	chr7	44110832	44112775	1944	+	2	7	1	0	2	0	ENSMUST00000058667.15	Lrrc4b
ENSMUSG00000047098.19	E011	59.4791	0.00990386	0.240826	0.62361	0.986188	12.7396	12.2436	-0.116237	chr14	55831752	55831929	178	+	72	82	64	36	42	72	ENSMUST00000133903.3, ENSMUST00000137296.8, ENSMUST00000140178.2, ENSMUST00000019443.15	Rnf31
ENSMUSG00000047098.19	E015	21.0431	0.00831123	0.23848	0.625306	0.986188	7.61553	7.25952	-0.138849	chr14	55832927	55832929	3	+	20	31	25	14	18	21	ENSMUST00000133903.3, ENSMUST00000227664.2, ENSMUST00000140178.2, ENSMUST00000019443.15	Rnf31
ENSMUSG00000047126.18	E023	274.783	0.00159193	0.239681	0.624436	0.986188	26.4952	25.9959	-0.058353	chr11	86603407	86603532	126	-	398	307	293	239	201	268	ENSMUST00000060766.16, ENSMUST00000103186.11	Cltc
ENSMUSG00000047193.17	E101	1.95204	0.309342	0.242369	0.622501	0.986188	1.94131	2.57663	0.817296	chr9	7170862	7171006	145	-	1	6	1	0	1	3	ENSMUST00000147193.8, ENSMUST00000139115.2, ENSMUST00000140466.8, ENSMUST00000048417.13, ENSMUST00000147056.2	Dync2h1
ENSMUSG00000047213.15	E003	104.068	0.0138764	0.242572	0.622355	0.986188	16.6546	16.1859	-0.0844278	chr3	16238086	16238110	25	+	96	128	145	101	81	85	ENSMUST00000191774.6, ENSMUST00000108346.5, ENSMUST00000108345.9, ENSMUST00000193598.5	Ythdf3
ENSMUSG00000047250.14	E015	72.8949	0.00909994	0.237715	0.625861	0.986188	13.5993	13.8534	0.0543424	chr2	36132775	36133021	247	+	117	83	101	63	53	44	ENSMUST00000149930.3, ENSMUST00000133777.2, ENSMUST00000062069.6	Ptgs1
ENSMUSG00000047284.15	E027	26.8532	0.0303896	0.242158	0.622652	0.986188	8.54856	8.19444	-0.122864	chr11	69798090	69798166	77	+	17	44	20	17	31	31	ENSMUST00000129475.9, ENSMUST00000061837.11, ENSMUST00000108617.10, ENSMUST00000177476.8, ENSMUST00000177138.8, ENSMUST00000133203.9, ENSMUST00000153041.3	Neurl4
ENSMUSG00000047407.18	E005	127.731	0.0045665	0.241856	0.622869	0.986188	17.9738	18.3786	0.0662243	chr17	71151976	71152235	260	-	249	95	173	123	65	109	ENSMUST00000166395.9, ENSMUST00000118283.8, ENSMUST00000059775.15, ENSMUST00000135007.3, ENSMUST00000172229.8, ENSMUST00000156484.2, ENSMUST00000127719.2, ENSMUST00000186358.6	Tgif1
ENSMUSG00000047412.17	E004	43.0953	0.00309261	0.240769	0.623652	0.986188	10.7543	10.6355	-0.0323882	chr9	30964536	30964591	56	+	75	36	53	34	40	33	ENSMUST00000217092.2, ENSMUST00000216649.2, ENSMUST00000115222.10	Zbtb44
ENSMUSG00000047446.19	E004	2.69427	0.182837	0.241401	0.623196	0.986188	2.40304	2.83112	0.473322	chr12	40057913	40058037	125	-	4	6	2	4	1	0	ENSMUST00000136441.8, ENSMUST00000144910.2	Arl4a
ENSMUSG00000047557.3	E004	4.97844	0.0591318	0.238964	0.624956	0.986188	3.8696	3.46333	-0.320451	chr3	67368255	67368391	137	-	10	4	3	6	5	3	ENSMUST00000160827.2, ENSMUST00000058981.3	Lxn
ENSMUSG00000047603.10	E008	18.5217	0.0231365	0.240102	0.624132	0.986188	6.76855	7.19828	0.178414	chr7	23834683	23834740	58	+	16	23	22	19	17	15	ENSMUST00000205680.2, ENSMUST00000205736.2, ENSMUST00000205834.2, ENSMUST00000205740.2, ENSMUST00000206809.2, ENSMUST00000056549.9	Zfp235
ENSMUSG00000047649.10	E003	19.8143	0.00968684	0.238547	0.625257	0.986188	7.25767	6.86521	-0.161145	chr7	19093015	19093156	142	-	32	33	26	8	18	10	ENSMUST00000047036.10, ENSMUST00000176333.2	Polr1g
ENSMUSG00000047797.15	E002	1136.78	0.000951775	0.236701	0.626599	0.986188	49.0086	48.7992	-0.0149801	chrX	100420879	100420965	87	+	1107	1122	990	1084	1275	1219	ENSMUST00000052130.14	Gjb1
ENSMUSG00000047843.17	E006	4.7823	0.0294197	0.241724	0.622963	0.986188	3.3973	3.77031	0.300941	chr5	144201206	144201384	179	+	9	6	3	5	4	3	ENSMUST00000056578.7	Bri3
ENSMUSG00000047866.21	E009	445.192	0.00341737	0.242085	0.622704	0.986188	33.0667	32.4404	-0.0605601	chr8	87364601	87364625	25	+	472	459	531	423	359	466	ENSMUST00000034141.18, ENSMUST00000155433.10, ENSMUST00000122188.10	Lonp2
ENSMUSG00000047879.18	E025	95.8525	0.0142162	0.240089	0.624142	0.986188	16.0657	15.4643	-0.112613	chr18	10022818	10022850	33	-	103	67	131	100	73	108	ENSMUST00000142013.2, ENSMUST00000234243.2, ENSMUST00000128334.8, ENSMUST00000092096.14, ENSMUST00000234165.2, ENSMUST00000116669.2	Usp14
ENSMUSG00000047909.12	E005	5.91513	0.137487	0.24224	0.622593	0.986188	3.67277	4.21985	0.401225	chr2	11783375	11783382	8	+	4	13	5	1	9	4	ENSMUST00000150213.8, ENSMUST00000056108.12, ENSMUST00000156067.8, ENSMUST00000125024.8	Ankrd16
ENSMUSG00000048234.14	E014	97.4986	0.00546617	0.238384	0.625376	0.986188	16.1079	15.7005	-0.075644	chr1	39616413	39616437	25	-	107	101	105	75	91	114	ENSMUST00000195136.2, ENSMUST00000062525.11	Rnf149
ENSMUSG00000048720.9	E005	16.5437	0.00822813	0.243553	0.621651	0.986188	6.79587	6.43042	-0.160139	chr19	38884431	38884513	83	+	23	23	17	13	13	14	ENSMUST00000235558.2, ENSMUST00000037302.6	Tbc1d12
ENSMUSG00000048799.9	E024	14.6222	0.0190271	0.242756	0.622223	0.986188	6.42956	6.01957	-0.190801	chr18	53877354	53877419	66	-	17	10	19	9	19	15	ENSMUST00000237145.2, ENSMUST00000235928.2, ENSMUST00000049811.8, ENSMUST00000237062.2	Cep120
ENSMUSG00000048826.8	E003	70.4453	0.00841362	0.242842	0.622161	0.986188	13.7739	13.2635	-0.110776	chr17	14418085	14418354	270	-	87	108	77	45	82	38	ENSMUST00000053218.7, ENSMUST00000232816.2	Dact2
ENSMUSG00000048874.16	E016	113.405	0.00122691	0.238626	0.6252	0.986188	17.2761	16.9906	-0.0493909	chr1	30853041	30853172	132	-	180	131	129	110	78	83	ENSMUST00000186105.7, ENSMUST00000186733.7, ENSMUST00000088310.10	Phf3
ENSMUSG00000049295.18	E009	33.8474	0.00397784	0.243321	0.621818	0.986188	9.67817	9.2888	-0.119468	chr14	52246703	52246730	28	-	56	30	22	30	38	32	ENSMUST00000166169.4, ENSMUST00000228580.2, ENSMUST00000226522.2, ENSMUST00000226964.2, ENSMUST00000067549.15, ENSMUST00000228747.2	Zfp219
ENSMUSG00000049624.15	E007	53.2022	0.0147928	0.237256	0.626195	0.986188	12.0781	11.5527	-0.129992	chr9	78467970	78468088	119	-	64	46	61	48	60	45	ENSMUST00000052441.12, ENSMUST00000117645.8	Slc17a5
ENSMUSG00000049971.18	E015	78.5915	0.00192424	0.23983	0.624329	0.986188	14.1197	14.5154	0.0812491	chr5	127771291	127771389	99	+	102	96	64	64	106	48	ENSMUST00000118139.3	Glt1d1
ENSMUSG00000050029.8	E001	699.78	0.00238215	0.239055	0.624889	0.986188	39.8558	40.2538	0.0328201	chrX	50092789	50095627	2839	-	1092	773	878	541	547	565	ENSMUST00000053593.8	Rap2c
ENSMUSG00000050199.14	E011	57.8746	0.022799	0.243324	0.621815	0.986188	12.4726	12.0215	-0.107783	chr2	109830641	109830712	72	+	34	73	66	66	56	49	ENSMUST00000046548.14, ENSMUST00000111037.3	Lgr4
ENSMUSG00000050587.15	E012	28.5921	0.164393	0.241986	0.622775	0.986188	8.60219	8.78178	0.0600346	chr2	97459409	97461328	1920	+	48	21	25	23	49	10	ENSMUST00000162807.9, ENSMUST00000135431.8, ENSMUST00000059049.8	Lrrc4c
ENSMUSG00000050668.11	E012	41.2857	0.0155296	0.238809	0.625068	0.986188	10.6353	10.0998	-0.15055	chr17	79148392	79148512	121	+	49	40	30	38	33	59	ENSMUST00000170759.3	Gpatch11
ENSMUSG00000050989.11	E007	4.17631	0.0328739	0.236693	0.626605	0.986188	3.10322	3.46453	0.318106	chr4	134269648	134269753	106	-	8	6	5	1	3	4	ENSMUST00000060435.8	Selenon
ENSMUSG00000051223.15	E009	339.315	0.00297655	0.238501	0.625291	0.986188	29.2948	28.6612	-0.0679319	chr1	58439866	58440001	136	+	499	328	332	303	254	379	ENSMUST00000188898.7, ENSMUST00000188630.7, ENSMUST00000050552.15, ENSMUST00000186949.2	Bzw1
ENSMUSG00000051285.18	E016	589.871	0.00210848	0.241229	0.62332	0.986188	37.0429	36.6326	-0.0360819	chr1	7239823	7240300	478	+	528	515	594	590	682	606	ENSMUST00000182675.8, ENSMUST00000183204.2, ENSMUST00000182823.2, ENSMUST00000182892.8, ENSMUST00000061280.17	Pcmtd1
ENSMUSG00000051329.14	E010	9.98771	0.0134077	0.242433	0.622454	0.986188	4.96215	5.36835	0.227587	chr2	90520411	90520436	26	+	16	9	14	6	6	12	ENSMUST00000145669.2, ENSMUST00000154036.2, ENSMUST00000057481.7	Nup160
ENSMUSG00000051341.7	E003	2.16412	0.065769	0.240446	0.623884	0.986188	2.17275	2.31454	0.182498	chr17	21775247	21775307	61	+	3	3	5	3	0	0	ENSMUST00000233281.2	Zfp52
ENSMUSG00000051497.16	E002	2.57266	0.0602193	0.242412	0.62247	0.986188	2.33907	2.68779	0.401203	chr11	110858890	110858921	32	+	6	3	4	3	0	1	ENSMUST00000125692.2, ENSMUST00000180023.8, ENSMUST00000106636.8	Kcnj16
ENSMUSG00000051504.19	E012	2.66624	0.154136	0.23749	0.626025	0.986188	2.46442	2.81837	0.387477	chr7	55421351	55421444	94	+	8	1	4	0	0	5	ENSMUST00000060416.15, ENSMUST00000171077.8, ENSMUST00000094360.13, ENSMUST00000121492.8, ENSMUST00000165045.9, ENSMUST00000172988.8, ENSMUST00000173835.2, ENSMUST00000154933.2	Siglech
ENSMUSG00000051506.18	E009	12.8398	0.00972074	0.237291	0.62617	0.986188	5.49543	5.84851	0.18021	chr14	32696112	32696324	213	-	26	13	23	6	8	8	ENSMUST00000061753.15, ENSMUST00000130509.10	Wdfy4
ENSMUSG00000051748.3	E003	3316.95	0.000478677	0.242276	0.622567	0.986188	72.6617	72.4427	-0.0125959	chr11	83643320	83643468	149	+	2331	3186	2457	3299	4561	3574	ENSMUST00000070832.3	Wfdc21
ENSMUSG00000051910.14	E004	9.00259	0.134833	0.2375	0.626018	0.986188	4.77087	5.00373	0.137803	chr7	115075893	115075905	13	-	14	10	10	16	3	3	ENSMUST00000206034.2, ENSMUST00000206369.2, ENSMUST00000106612.8, ENSMUST00000169129.8, ENSMUST00000166877.8, ENSMUST00000166207.3, ENSMUST00000072804.11	Sox6
ENSMUSG00000052139.19	E030	85.1107	0.00374223	0.238497	0.625294	0.986188	15.1215	14.6817	-0.0869079	chr5	32164579	32164661	83	+	110	87	79	67	89	88	ENSMUST00000114507.10, ENSMUST00000063813.11, ENSMUST00000071531.12, ENSMUST00000114515.9, ENSMUST00000131995.7, ENSMUST00000201352.4	Babam2
ENSMUSG00000052337.16	E007	79.2113	0.00793845	0.239851	0.624314	0.986188	14.1395	14.6044	0.0951175	chr6	71808402	71808415	14	+	89	105	82	81	55	73	ENSMUST00000166938.8, ENSMUST00000165331.8, ENSMUST00000167244.2, ENSMUST00000064062.13, ENSMUST00000166975.8, ENSMUST00000101301.10, ENSMUST00000114151.10	Immt
ENSMUSG00000052512.18	E037	51.895	0.0181482	0.237233	0.626212	0.986188	11.4636	11.7783	0.0790962	chr7	49185642	49185780	139	+	66	80	60	18	60	40	ENSMUST00000064395.13, ENSMUST00000184945.8, ENSMUST00000183659.8	Nav2
ENSMUSG00000052752.16	E045	23.5875	0.0211459	0.23925	0.624748	0.986188	7.68285	8.16245	0.17574	chr17	24732314	24732350	37	-	37	29	17	27	14	22	ENSMUST00000070777.13, ENSMUST00000176353.8, ENSMUST00000176324.8, ENSMUST00000177154.8, ENSMUST00000177401.8, ENSMUST00000176178.8, ENSMUST00000177193.8, ENSMUST00000176652.8, ENSMUST00000176237.8, ENSMUST00000088464.12, ENSMUST00000176668.8, ENSMUST00000176086.8	Traf7
ENSMUSG00000052812.6	E009	28.404	0.00526309	0.239321	0.624697	0.986188	8.44151	8.78213	0.114924	chr12	4993155	4993263	109	+	33	34	45	25	17	23	ENSMUST00000045664.7, ENSMUST00000219187.2, ENSMUST00000218303.2	Atad2b
ENSMUSG00000052917.16	E028	12.2149	0.129722	0.24327	0.621854	0.986188	5.20642	6.07582	0.446886	chr16	55971637	55971821	185	+	5	23	21	7	5	14	ENSMUST00000089362.9, ENSMUST00000089360.10	Senp7
ENSMUSG00000053483.16	E030	48.7185	0.00471369	0.241967	0.622789	0.986188	11.5326	11.1443	-0.100004	chr1	171112505	171112611	107	-	70	57	41	42	52	38	ENSMUST00000127101.2, ENSMUST00000149187.8, ENSMUST00000153164.2, ENSMUST00000111305.8, ENSMUST00000065941.12, ENSMUST00000174720.2, ENSMUST00000147176.2	Usp21
ENSMUSG00000054509.8	E014	24.0044	0.0101117	0.238459	0.625322	0.986188	8.18878	7.73427	-0.165735	chr14	56840208	56840364	157	+	28	19	30	21	31	17	ENSMUST00000161553.2	Parp4
ENSMUSG00000054509.8	E016	20.0926	0.0502383	0.238108	0.625576	0.986188	7.44564	7.12945	-0.125826	chr14	56845818	56845949	132	+	18	10	37	20	18	19	ENSMUST00000161553.2	Parp4
ENSMUSG00000054648.9	E018	9.13079	0.0148355	0.239461	0.624596	0.986188	4.71885	5.06495	0.204682	chr8	70163626	70163634	9	-	7	13	14	6	7	9	ENSMUST00000238657.2, ENSMUST00000238761.2, ENSMUST00000238418.2, ENSMUST00000238367.2, ENSMUST00000238408.2, ENSMUST00000238311.2, ENSMUST00000238292.2, ENSMUST00000238753.2, ENSMUST00000238460.2, ENSMUST00000238459.2	Zfp869
ENSMUSG00000055065.8	E002	61.8859	0.0153184	0.236917	0.626442	0.986188	12.485	13.0237	0.123718	chr15	79415554	79415872	319	-	83	68	72	41	64	55	ENSMUST00000231053.2	Ddx17
ENSMUSG00000055116.9	E024	15.1631	0.0373361	0.239401	0.624639	0.986188	6.61878	6.12095	-0.226471	chr7	112904627	112905224	598	+	27	14	15	19	6	14	ENSMUST00000211547.2	Arntl
ENSMUSG00000055322.17	E058	100.181	0.0168724	0.238507	0.625286	0.986188	16.5784	15.5821	-0.183103	chr1	74036214	74036263	50	-	102	102	103	134	86	76	ENSMUST00000187281.7, ENSMUST00000169786.8, ENSMUST00000212888.2, ENSMUST00000187584.7, ENSMUST00000191104.7, ENSMUST00000191204.7, ENSMUST00000191264.7, ENSMUST00000188208.2, ENSMUST00000188436.2, ENSMUST00000239451.2, ENSMUST00000190389.7, ENSMUST00000189571.2, ENSMUST00000186381.7	Tns1
ENSMUSG00000055436.19	E017	173.878	0.00320311	0.240113	0.624125	0.986188	21.294	20.9118	-0.054405	chr3	157719627	157719678	52	-	238	182	172	181	131	165	ENSMUST00000199520.5, ENSMUST00000152274.9, ENSMUST00000072875.15, ENSMUST00000069025.14, ENSMUST00000121326.8, ENSMUST00000127778.6	Srsf11
ENSMUSG00000055839.7	E018	30.2384	0.107476	0.239336	0.624686	0.986188	9.20866	8.56462	-0.210733	chr17	24047953	24048056	104	-	29	11	48	41	16	37	ENSMUST00000232702.2	Elob
ENSMUSG00000055850.13	E013	434.273	0.00266412	0.237067	0.626333	0.986188	32.6188	32.2458	-0.0363597	chr6	72337858	72337932	75	-	613	439	394	405	356	461	ENSMUST00000130064.8, ENSMUST00000126065.8, ENSMUST00000154098.3, ENSMUST00000114095.2, ENSMUST00000069580.12, ENSMUST00000206319.2, ENSMUST00000125554.8, ENSMUST00000149296.8, ENSMUST00000069595.13, ENSMUST00000129233.8, ENSMUST00000136707.2, ENSMUST00000133978.2, ENSMUST00000151063.2	Rnf181
ENSMUSG00000055917.16	E012	45.6378	0.011109	0.242871	0.62214	0.986188	10.7389	11.2451	0.134384	chr12	40379484	40379594	111	-	79	38	57	37	41	35	ENSMUST00000069637.15, ENSMUST00000069692.10	Zfp277
ENSMUSG00000056228.11	E038	27.3401	0.0176274	0.241489	0.623133	0.986188	8.30287	8.80439	0.170374	chr8	11600499	11600536	38	-	50	20	31	18	24	29	ENSMUST00000210478.2, ENSMUST00000211734.2, ENSMUST00000209676.2, ENSMUST00000209218.2, ENSMUST00000210599.2, ENSMUST00000211161.2, ENSMUST00000211406.2, ENSMUST00000049461.7, ENSMUST00000210845.2	Cars2
ENSMUSG00000056394.21	E027	4.32512	0.030986	0.240536	0.623819	0.986188	3.60049	3.16324	-0.373976	chr7	13037726	13037797	72	+	9	3	7	0	6	3	ENSMUST00000165964.10, ENSMUST00000098814.13, ENSMUST00000138453.3, ENSMUST00000177588.10	Lig1
ENSMUSG00000056492.7	E032	342.648	0.00664425	0.238043	0.625623	0.986188	28.6511	29.5397	0.0949498	chr17	43766147	43766963	817	+	514	290	380	322	349	262	ENSMUST00000226087.2, ENSMUST00000225962.2, ENSMUST00000113599.2	Adgrf5
ENSMUSG00000056608.15	E068	39.6971	0.0107032	0.239276	0.624729	0.986188	10.1949	10.3236	0.0365577	chr8	91769470	91769598	129	+	62	34	38	45	29	37	ENSMUST00000109614.9, ENSMUST00000209423.2, ENSMUST00000048665.8, ENSMUST00000209203.2	Chd9
ENSMUSG00000056820.8	E006	119.389	0.00487807	0.239879	0.624293	0.986188	17.325	17.8991	0.0967615	chr8	125755507	125755634	128	+	180	118	108	103	129	98	ENSMUST00000075896.7, ENSMUST00000212603.2	Tsnax
ENSMUSG00000056962.12	E005	91.6751	0.00431046	0.237326	0.626144	0.986188	15.2038	15.6087	0.0775016	chr11	116728439	116728589	151	-	120	140	89	84	63	73	ENSMUST00000130120.2, ENSMUST00000124831.2, ENSMUST00000047616.10, ENSMUST00000140513.2, ENSMUST00000141735.8, ENSMUST00000142495.8, ENSMUST00000140349.8	Jmjd6
ENSMUSG00000057132.17	E036	8.02344	0.0235007	0.237672	0.625893	0.986188	4.54487	4.6001	0.0349219	chr14	52379037	52382489	3453	+	5	13	12	5	7	7	ENSMUST00000181823.9	Rpgrip1
ENSMUSG00000057135.13	E002	20.1645	0.0164673	0.236665	0.626625	0.986188	7.21608	6.93388	-0.115639	chr11	70682190	70682464	275	-	26	25	43	14	10	11	ENSMUST00000074572.7, ENSMUST00000108534.9	Scimp
ENSMUSG00000057191.15	E005	41.9754	0.00427257	0.242219	0.622608	0.986188	10.5244	10.1438	-0.107335	chr9	21440059	21440379	321	+	73	47	68	31	39	11	ENSMUST00000086361.13, ENSMUST00000173769.4, ENSMUST00000076326.8	AB124611
ENSMUSG00000057530.15	E026	542.174	0.00191319	0.237922	0.625711	0.986188	35.6237	36.1614	0.0482733	chr4	137688954	137689049	96	+	847	572	496	439	556	451	ENSMUST00000102518.10	Ece1
ENSMUSG00000057738.15	E014	61.7779	0.00249362	0.242728	0.622242	0.986188	12.9387	12.5775	-0.0829385	chr2	29873743	29873772	30	+	94	56	78	56	52	49	ENSMUST00000143918.8, ENSMUST00000046257.14, ENSMUST00000095083.11, ENSMUST00000113717.8, ENSMUST00000113719.9, ENSMUST00000129241.3, ENSMUST00000100225.9	Sptan1
ENSMUSG00000057738.15	E031	142.384	0.00281822	0.239883	0.624291	0.986188	19.3788	18.9476	-0.0671133	chr2	29884173	29884377	205	+	204	136	187	118	126	115	ENSMUST00000046257.14, ENSMUST00000095083.11, ENSMUST00000113717.8, ENSMUST00000113719.9, ENSMUST00000129241.3, ENSMUST00000100225.9	Sptan1
ENSMUSG00000057858.9	E019	3.45045	0.34702	0.242797	0.622193	0.986188	3.39771	2.59884	-0.774037	chr19	60215102	60215109	8	-	2	6	1	8	3	0	ENSMUST00000237339.2, ENSMUST00000065286.2, ENSMUST00000237120.2, ENSMUST00000238119.2, ENSMUST00000235293.2, ENSMUST00000238054.2	Fam204a
ENSMUSG00000058427.11	E002	3.74743	0.28282	0.240909	0.62355	0.986188	2.91925	2.72575	-0.198044	chr5	91051732	91051882	151	+	1	5	14	2	1	1	ENSMUST00000075433.8, ENSMUST00000202317.2, ENSMUST00000200681.4, ENSMUST00000200919.2	Cxcl2
ENSMUSG00000058486.12	E020	62.4832	0.0142566	0.24341	0.621754	0.986188	12.4505	13.0236	0.131792	chr6	34886396	34886475	80	-	117	57	89	46	53	37	ENSMUST00000201569.2, ENSMUST00000081214.12, ENSMUST00000146968.8, ENSMUST00000133336.8, ENSMUST00000149448.8, ENSMUST00000145765.2, ENSMUST00000152488.8, ENSMUST00000134830.2	Wdr91
ENSMUSG00000058979.8	E012	49.5991	0.00831609	0.243342	0.621803	0.986188	11.2867	11.6499	0.0925069	chr6	120508128	120508251	124	-	84	47	42	47	45	43	ENSMUST00000075303.7, ENSMUST00000125666.2, ENSMUST00000141029.2, ENSMUST00000204390.2	Hdhd5
ENSMUSG00000059022.16	E033	7.28089	0.0220703	0.237871	0.625748	0.986188	4.17899	4.57229	0.259984	chr6	29492054	29492144	91	-	12	8	10	9	4	3	ENSMUST00000078112.13, ENSMUST00000159479.8, ENSMUST00000101614.10, ENSMUST00000091391.11	Kcp
ENSMUSG00000059208.16	E042	23.6642	0.0976774	0.237266	0.626188	0.986188	8.3067	7.49048	-0.300155	chr17	33904363	33904366	4	-	16	18	39	34	9	26	ENSMUST00000087582.13, ENSMUST00000234043.2, ENSMUST00000114385.9, ENSMUST00000148178.8, ENSMUST00000235089.2, ENSMUST00000127598.3	Hnrnpm
ENSMUSG00000059263.10	E032	3.53367	0.200841	0.238258	0.625467	0.986188	2.8561	3.24954	0.372698	chr7	111692694	111693395	702	+	4	5	5	0	6	2	ENSMUST00000210526.2	Usp47
ENSMUSG00000059434.10	E022	704.403	0.000784839	0.238199	0.62551	0.986188	39.9075	40.4571	0.0452011	chr5	31464665	31464762	98	+	829	731	721	634	708	666	ENSMUST00000201166.4, ENSMUST00000072228.9, ENSMUST00000202909.4	Gckr
ENSMUSG00000059439.16	E010	21.9144	0.0326583	0.241878	0.622853	0.986188	7.8758	7.35277	-0.199341	chr11	85261883	85261989	107	+	32	15	20	12	27	28	ENSMUST00000138423.8, ENSMUST00000092821.10, ENSMUST00000108062.8, ENSMUST00000108056.8, ENSMUST00000074875.11, ENSMUST00000108061.8	Bcas3
ENSMUSG00000059659.9	E015	4.26091	1.36786	0.242822	0.622175	0.986188	3.44502	2.62191	-0.788455	chr6	128416747	128416956	210	+	3	2	1	6	9	3	ENSMUST00000246555.1, ENSMUST00000241243.1	Gm10069
ENSMUSG00000059895.14	E012	45.8846	0.0097553	0.240309	0.623983	0.986188	11.0115	10.6917	-0.0859515	chr15	73623877	73625604	1728	+	108	42	61	30	26	33	ENSMUST00000229339.2	Ptp4a3
ENSMUSG00000060012.10	E015	52.1967	0.00309694	0.236968	0.626404	0.986188	11.8988	11.5182	-0.0949945	chr14	64962210	64962283	74	+	69	59	66	51	31	48	ENSMUST00000100473.5, ENSMUST00000224503.2	Kif13b
ENSMUSG00000060012.10	E032	92.6419	0.00587812	0.241031	0.623462	0.986188	15.2109	15.6928	0.091978	chr14	65002452	65002598	147	+	114	131	117	80	77	57	ENSMUST00000100473.5, ENSMUST00000224503.2	Kif13b
ENSMUSG00000060038.15	E010	20.4579	0.00891061	0.238484	0.625304	0.986188	7.53148	7.17095	-0.142249	chr8	85800209	85800209	1	+	21	17	32	22	17	16	ENSMUST00000132766.2, ENSMUST00000142422.8, ENSMUST00000078665.13, ENSMUST00000154575.8, ENSMUST00000142210.2, ENSMUST00000152871.8	Dhps
ENSMUSG00000060090.17	E011	2.97792	0.186346	0.242043	0.622735	0.986188	3.04264	2.54959	-0.51048	chrX	20267009	20267092	84	+	4	0	4	5	0	5	ENSMUST00000115391.8, ENSMUST00000115387.8, ENSMUST00000033372.13	Rp2
ENSMUSG00000060149.9	E005	34.7096	0.0073647	0.239732	0.6244	0.986188	9.69921	9.34845	-0.107173	chr17	17192687	17193171	485	+	33	42	33	32	40	29	ENSMUST00000232328.3, ENSMUST00000190415.3	BC002059
ENSMUSG00000060227.16	E006	4.30586	0.351933	0.24011	0.624127	0.986188	3.26816	3.45362	0.159423	chr2	121729288	121729333	46	+	12	5	2	8	1	0	ENSMUST00000089912.12, ENSMUST00000126256.2, ENSMUST00000135416.8, ENSMUST00000089915.10, ENSMUST00000127475.2, ENSMUST00000136023.2, ENSMUST00000110586.10, ENSMUST00000078752.10	Golm2
ENSMUSG00000060261.17	E027	127.907	0.0136537	0.239311	0.624704	0.986188	18.4975	17.7591	-0.121097	chr5	134273971	134274036	66	-	130	135	136	161	107	103	ENSMUST00000173341.9, ENSMUST00000111261.12, ENSMUST00000174354.8, ENSMUST00000082057.10, ENSMUST00000174155.8, ENSMUST00000172715.8, ENSMUST00000172904.8, ENSMUST00000059042.15, ENSMUST00000174772.8, ENSMUST00000173888.8, ENSMUST00000174513.8	Gtf2i
ENSMUSG00000060510.15	E016	4.27477	0.11296	0.243009	0.622042	0.986188	3.22662	3.52068	0.251933	chr9	20432640	20432650	11	-	6	5	6	1	1	8	ENSMUST00000174462.8, ENSMUST00000217488.2, ENSMUST00000213275.2	Zfp266
ENSMUSG00000060703.13	E001	2507.38	0.000232514	0.240916	0.623545	0.986188	66.6475	66.3575	-0.0173635	chr2	60082337	60082835	499	-	2636	2359	2153	2139	3196	2547	ENSMUST00000028356.9, ENSMUST00000074606.11	Cd302
ENSMUSG00000060798.8	E013	2.5163	0.100205	0.237307	0.626158	0.986188	2.40068	2.70002	0.339255	chr3	40645126	40645188	63	+	4	2	5	4	1	0	ENSMUST00000091186.7, ENSMUST00000204176.2	Intu
ENSMUSG00000060862.11	E005	14.9681	0.0188133	0.238466	0.625316	0.986188	6.55966	6.08333	-0.218326	chr4	136714520	136714682	163	-	22	16	10	10	9	25	ENSMUST00000218160.2, ENSMUST00000049583.8	Zbtb40
ENSMUSG00000060938.15	E011	1930.07	0.000202253	0.238957	0.624961	0.986188	60.416	60.6336	0.0136799	chr11	68794060	68794145	86	+	2038	1895	1904	2009	1714	2081	ENSMUST00000134403.2, ENSMUST00000128952.8, ENSMUST00000167436.3, ENSMUST00000138973.2, ENSMUST00000073471.13, ENSMUST00000101014.9	Rpl26
ENSMUSG00000060961.17	E010	49.8027	0.0325298	0.241414	0.623186	0.986188	12.1525	10.7919	-0.346765	chr5	89082608	89082681	74	+	72	61	38	27	88	20	ENSMUST00000238265.2, ENSMUST00000144713.2, ENSMUST00000239214.2, ENSMUST00000148750.8, ENSMUST00000156238.8, ENSMUST00000113218.10	Slc4a4
ENSMUSG00000061119.8	E010	26.3261	0.0067775	0.23803	0.625633	0.986188	8.55441	8.17517	-0.131689	chr7	92559343	92559524	182	+	41	29	27	26	18	23	ENSMUST00000076052.8, ENSMUST00000207594.2	Prcp
ENSMUSG00000061126.6	E012	1.91308	0.0926999	0.242338	0.622523	0.986188	2.47615	2.10122	-0.473973	chr17	32702179	32702392	214	+	5	0	1	2	3	1	ENSMUST00000236005.2, ENSMUST00000003413.7, ENSMUST00000237491.2	Cyp4f39
ENSMUSG00000061232.17	E015	4418.76	0.000499496	0.239994	0.62421	0.986188	81.0439	81.3737	0.0181395	chr17	34215590	34215628	39	-	6148	5375	5138	3108	3999	3741	ENSMUST00000238098.2, ENSMUST00000025181.18, ENSMUST00000173317.3, ENSMUST00000235463.2, ENSMUST00000087189.7, ENSMUST00000238021.2, ENSMUST00000173543.2, ENSMUST00000173602.2, ENSMUST00000236469.2, ENSMUST00000172912.8, ENSMUST00000114311.11	H2-K1
ENSMUSG00000061232.17	E042	799.644	0.00142088	0.240827	0.62361	0.986188	42.6956	42.2677	-0.033768	chr17	34219232	34219255	24	-	1017	962	976	622	656	721	ENSMUST00000025181.18, ENSMUST00000173075.3, ENSMUST00000172912.8, ENSMUST00000236740.2, ENSMUST00000114311.11	H2-K1
ENSMUSG00000061479.16	E004	220.174	0.00116427	0.239206	0.62478	0.986188	23.5264	23.8214	0.0378045	chr7	26888291	26888379	89	-	360	231	205	193	194	188	ENSMUST00000122202.8, ENSMUST00000126211.2, ENSMUST00000163311.9, ENSMUST00000080356.10, ENSMUST00000148491.2	Snrpa
ENSMUSG00000061536.14	E019	6.55335	0.0288568	0.236895	0.626458	0.986188	3.95719	4.29515	0.236839	chr9	121534046	121534095	50	-	8	10	9	4	7	3	ENSMUST00000111560.10	Sec22c
ENSMUSG00000061859.18	E007	9.57278	0.0599404	0.241059	0.623442	0.986188	4.81612	5.31612	0.285683	chr4	98293772	98293914	143	+	18	5	15	7	4	12	ENSMUST00000107033.8, ENSMUST00000107034.8, ENSMUST00000141796.2, ENSMUST00000238306.2, ENSMUST00000107030.9, ENSMUST00000041284.10	Patj
ENSMUSG00000062074.8	E001	2.78258	0.0908507	0.237086	0.626318	0.986188	2.86778	2.49213	-0.405371	chr10	39026966	39027447	482	-	1	7	3	1	1	4	ENSMUST00000076713.6	Ccn6
ENSMUSG00000062198.6	E009	30.0764	0.00462272	0.243315	0.621822	0.986188	8.73409	9.06203	0.107131	chr12	55104027	55104137	111	-	47	39	33	20	26	24	ENSMUST00000156852.2, ENSMUST00000021406.6, ENSMUST00000222572.2	2700097O09Rik
ENSMUSG00000062797.15	E009	66.4679	0.0110676	0.239878	0.624294	0.986188	13.0193	13.3759	0.0792278	chr7	89572898	89572923	26	-	77	82	80	37	59	75	ENSMUST00000075010.12, ENSMUST00000078918.10, ENSMUST00000208357.2, ENSMUST00000153470.9, ENSMUST00000150740.2, ENSMUST00000130609.3	Hikeshi
ENSMUSG00000063077.16	E012	160.808	0.00592637	0.238882	0.625015	0.986188	20.0818	20.5076	0.062823	chr4	149272456	149272601	146	-	205	160	168	156	197	96	ENSMUST00000060537.13, ENSMUST00000139123.8, ENSMUST00000055647.15, ENSMUST00000238956.2	Kif1b
ENSMUSG00000063450.15	E074	10.5572	0.013752	0.242301	0.622549	0.986188	5.42806	5.0559	-0.205457	chr12	76042671	76042793	123	+	10	9	11	14	11	8	ENSMUST00000143031.8, ENSMUST00000044217.16	Syne2
ENSMUSG00000063450.15	E104	21.3652	0.00656471	0.237842	0.625769	0.986188	7.66267	7.31242	-0.135699	chr12	76095275	76095351	77	+	24	16	23	21	19	26	ENSMUST00000085280.12, ENSMUST00000143031.8, ENSMUST00000044217.16	Syne2
ENSMUSG00000063450.15	E145	39.5009	0.0275333	0.242537	0.62238	0.986188	10.3917	9.90444	-0.139903	chr12	76154258	76154449	192	+	47	47	22	38	38	46	ENSMUST00000132161.2, ENSMUST00000044217.16, ENSMUST00000139204.8, ENSMUST00000085280.12, ENSMUST00000143031.8	Syne2
ENSMUSG00000063524.14	E014	11.4664	0.14708	0.237157	0.626267	0.986188	5.35835	5.70323	0.180494	chr4	150326638	150327184	547	+	20	11	8	4	22	6	ENSMUST00000130632.8	Eno1
ENSMUSG00000063558.5	E033	85.3562	0.00777611	0.241533	0.623101	0.986188	15.0698	14.5592	-0.101458	chr1	58131653	58131748	96	+	92	79	78	131	60	72	ENSMUST00000001027.7	Aox1
ENSMUSG00000063576.13	E009	222.565	0.00305531	0.242988	0.622056	0.986188	24.0149	23.485	-0.0677117	chr17	46988049	46988244	196	-	298	213	284	198	169	215	ENSMUST00000233733.2, ENSMUST00000071841.7, ENSMUST00000232776.2, ENSMUST00000165007.9	Klhdc3
ENSMUSG00000063659.12	E011	6.6981	0.0949958	0.240678	0.623717	0.986188	3.93322	4.37602	0.308307	chr1	177272254	177272302	49	+	14	12	4	7	5	1	ENSMUST00000094276.5, ENSMUST00000193480.2, ENSMUST00000192851.2	Zbtb18
ENSMUSG00000063663.12	E007	10.9884	0.0241159	0.240902	0.623555	0.986188	5.58041	5.16084	-0.226131	chrX	107797846	107797917	72	-	11	14	8	11	11	11	ENSMUST00000144521.8, ENSMUST00000041866.12, ENSMUST00000150434.8	Brwd3
ENSMUSG00000063884.7	E036	53.4815	0.0117657	0.241249	0.623306	0.986188	11.5287	12.065	0.132877	chr6	71875421	71875439	19	-	44	65	57	55	55	45	ENSMUST00000206284.2, ENSMUST00000206879.2, ENSMUST00000082094.5, ENSMUST00000205761.2	Ptcd3
ENSMUSG00000064061.14	E045	6.9573	0.0243339	0.242256	0.622581	0.986188	4.47489	4.08486	-0.263579	chr16	48814153	48814304	152	-	6	11	6	8	5	6	ENSMUST00000121869.8, ENSMUST00000114516.8	Dzip3
ENSMUSG00000064181.7	E007	43.0394	0.0037243	0.237479	0.626033	0.986188	10.8485	10.4592	-0.106547	chr10	116751845	116751877	33	-	62	50	46	41	38	30	ENSMUST00000219570.2, ENSMUST00000219109.2, ENSMUST00000020375.7	Rab3ip
ENSMUSG00000064210.8	E020	15.9689	0.0191603	0.237228	0.626215	0.986188	6.69244	6.34738	-0.153343	chr15	95825405	95825510	106	+	28	8	27	12	18	8	ENSMUST00000227791.2, ENSMUST00000227151.2, ENSMUST00000071874.8	Ano6
ENSMUSG00000064289.16	E020	2.23976	0.649408	0.239747	0.624389	0.986188	1.47716	2.99345	2.03888	chr2	61474175	61474251	77	+	0	11	1	0	1	1	ENSMUST00000154693.2, ENSMUST00000145632.8, ENSMUST00000136688.8	Tank
ENSMUSG00000065954.12	E038	13.4592	0.0320028	0.238049	0.625619	0.986188	5.83927	6.15264	0.151338	chr8	25746378	25746585	208	-	18	13	14	7	8	23	ENSMUST00000210767.2, ENSMUST00000209827.2	Tacc1
ENSMUSG00000065990.13	E015	656.529	0.000535428	0.236684	0.626611	0.986188	38.7696	39.0646	0.0248626	chr4	155916987	155917196	210	+	771	679	607	674	579	673	ENSMUST00000139651.8, ENSMUST00000084097.12, ENSMUST00000105591.2, ENSMUST00000105592.8	Aurkaip1
ENSMUSG00000066036.15	E105	254.798	0.003057	0.241675	0.622999	0.986188	25.5539	25.0453	-0.0614176	chr4	139199783	139199973	191	+	338	307	240	248	238	195	ENSMUST00000165860.8, ENSMUST00000097822.10	Ubr4
ENSMUSG00000066258.14	E018	4.61786	0.1426	0.239961	0.624234	0.986188	3.65062	3.34031	-0.256608	chr7	103964618	103964662	45	-	2	4	10	4	2	6	ENSMUST00000070943.7, ENSMUST00000134564.2, ENSMUST00000106837.8, ENSMUST00000106839.9	Trim12a
ENSMUSG00000066406.17	E049	35.8448	0.0263789	0.242848	0.622157	0.986188	9.45915	10.0554	0.177944	chr7	75369877	75369943	67	+	68	36	30	39	31	21	ENSMUST00000166315.7, ENSMUST00000207750.2, ENSMUST00000207239.2	Akap13
ENSMUSG00000066551.13	E014	5.71256	0.0301702	0.237792	0.625806	0.986188	3.77854	4.00527	0.168373	chr5	148987258	148987397	140	-	5	5	10	4	4	7	ENSMUST00000123645.2	Hmgb1
ENSMUSG00000066637.3	E003	104.229	0.00542785	0.242851	0.622154	0.986188	16.2987	16.6398	0.06125	chr12	9080028	9080196	169	+	150	107	135	70	75	114	ENSMUST00000085741.2, ENSMUST00000219488.2, ENSMUST00000219470.2	Ttc32
ENSMUSG00000066900.12	E016	36.3702	0.064986	0.241246	0.623308	0.986188	9.44793	10.1739	0.215518	chr5	117238761	117242466	3706	-	43	27	64	28	16	48	ENSMUST00000202713.2	Suds3
ENSMUSG00000067212.9	E004	36.6695	0.00425864	0.237954	0.625688	0.986188	10.0093	9.65749	-0.104165	chr17	36341124	36341262	139	-	42	37	48	30	34	34	ENSMUST00000174161.2, ENSMUST00000174839.2	H2-T23
ENSMUSG00000067847.14	E008	553.061	0.000683385	0.241713	0.622972	0.986188	35.6901	35.5218	-0.0152079	chr2	155986379	155986509	131	+	516	514	415	558	604	674	ENSMUST00000119950.2, ENSMUST00000109598.4, ENSMUST00000109597.10, ENSMUST00000088610.11	Romo1
ENSMUSG00000067889.8	E017	450.586	0.00236446	0.243199	0.621905	0.986188	32.6619	33.1341	0.0454922	chr19	4784067	4784937	871	+	525	619	535	316	437	352	ENSMUST00000008991.8	Sptbn2
ENSMUSG00000067916.10	E010	7.60351	0.0529031	0.236706	0.626596	0.986188	4.52976	4.46407	-0.0422269	chr4	147262782	147265036	2255	+	13	7	10	6	6	6	ENSMUST00000084149.10	Zfp991
ENSMUSG00000068457.15	E024	1.87107	2.27849	0.238002	0.625653	0.986188	1.00856	2.95912	3.10678	chrY	1161179	1161230	52	-	0	7	4	0	0	1	ENSMUST00000154666.8, ENSMUST00000133976.2, ENSMUST00000143958.8	Uty
ENSMUSG00000068457.15	E038	11.4592	0.794031	0.238245	0.625476	0.986188	5.15113	5.8462	0.366245	chrY	1197206	1197326	121	-	2	11	31	11	0	15	ENSMUST00000154666.8, ENSMUST00000154004.8, ENSMUST00000143286.8, ENSMUST00000137048.8, ENSMUST00000069309.14, ENSMUST00000150715.2, ENSMUST00000139365.8, ENSMUST00000143958.8	Uty
ENSMUSG00000069678.11	E018	21.9939	0.00556281	0.240011	0.624198	0.986188	7.81273	7.50547	-0.1164	chr6	83057061	83057121	61	+	34	20	26	17	20	20	ENSMUST00000165164.9, ENSMUST00000176372.2, ENSMUST00000177177.8, ENSMUST00000092614.9, ENSMUST00000176027.8, ENSMUST00000176089.2	Pcgf1
ENSMUSG00000069729.15	E008	46.0755	0.00302576	0.237941	0.625697	0.986188	10.7344	11.1246	0.10417	chr17	5090860	5091049	190	+	78	56	61	31	37	30	ENSMUST00000146703.2, ENSMUST00000092723.11, ENSMUST00000124362.2, ENSMUST00000115799.2, ENSMUST00000115797.9, ENSMUST00000232180.2, ENSMUST00000156775.2	Arid1b
ENSMUSG00000070047.15	E031	39.4259	0.0107822	0.241525	0.623107	0.986188	10.4266	9.94305	-0.138324	chr8	45498172	45498205	34	+	44	57	39	34	27	41	ENSMUST00000189017.8, ENSMUST00000098796.10, ENSMUST00000186342.3, ENSMUST00000191428.7, ENSMUST00000215588.2, ENSMUST00000189367.2	Fat1
ENSMUSG00000070394.11	E011	14.6906	0.0268529	0.242552	0.622369	0.986188	5.98721	6.39699	0.191695	chr11	69730095	69730191	97	+	15	15	12	20	8	18	ENSMUST00000156556.2	Tmem256
ENSMUSG00000070436.13	E014	1.91921	0.0807305	0.237084	0.62632	0.986188	2.05371	2.41124	0.463304	chr7	99002173	99002204	32	-	2	3	3	0	3	1	ENSMUST00000169437.9, ENSMUST00000207989.2, ENSMUST00000208292.2	Serpinh1
ENSMUSG00000070495.12	E004	2.9685	0.0705708	0.242441	0.622449	0.986188	3.05048	2.52638	-0.544321	chr2	172937122	172937242	121	-	1	3	7	0	7	0	ENSMUST00000094287.10, ENSMUST00000179693.2	Ctcfl
ENSMUSG00000070604.6	E005	1.92124	0.491439	0.240933	0.623533	0.986188	2.48118	1.88997	-0.785676	chr7	43114645	43114757	113	+	0	4	0	1	0	6	ENSMUST00000205247.2, ENSMUST00000107977.4, ENSMUST00000203769.2	Vsig10l
ENSMUSG00000070604.6	E015	3.07101	0.248964	0.238825	0.625056	0.986188	2.97518	2.65065	-0.333505	chr7	43118384	43118538	155	+	0	1	7	3	1	6	ENSMUST00000203042.2, ENSMUST00000107977.4, ENSMUST00000203769.2	Vsig10l
ENSMUSG00000070643.12	E022	7.37208	0.107886	0.238794	0.625078	0.986188	4.62767	4.20775	-0.274967	chr1	133321009	133321009	1	-	13	7	2	8	9	6	ENSMUST00000153799.8	Sox13
ENSMUSG00000070733.14	E068	9.26468	0.0857103	0.242619	0.622321	0.986188	4.6516	5.30176	0.378354	chr5	73254910	73254912	3	-	24	6	9	11	6	4	ENSMUST00000101127.12, ENSMUST00000094700.11	Fryl
ENSMUSG00000070808.5	E003	38.7224	0.0177439	0.242546	0.622373	0.986188	10.3067	9.87128	-0.125713	chr7	15706501	15706814	314	-	40	38	47	41	32	37	ENSMUST00000210713.2, ENSMUST00000210781.2, ENSMUST00000094821.4, ENSMUST00000209251.2	Bicra
ENSMUSG00000070822.6	E015	2.8354	0.130057	0.241499	0.623125	0.986188	2.59884	2.83971	0.255926	chr7	12537521	12537562	42	-	1	6	3	3	2	2	ENSMUST00000210650.2	Zscan18
ENSMUSG00000070953.14	E004	35.1031	0.0107632	0.238736	0.62512	0.986188	9.34898	9.8686	0.157405	chr2	34669440	34669541	102	-	41	36	56	23	31	31	ENSMUST00000113086.9, ENSMUST00000047963.7, ENSMUST00000145903.8, ENSMUST00000118108.2	Rabepk
ENSMUSG00000071302.11	E007	10.2223	0.0366503	0.241457	0.623156	0.986188	4.96339	5.42312	0.256233	chr8	129946583	129946632	50	-	9	15	11	13	6	8	ENSMUST00000079272.13, ENSMUST00000189965.2, ENSMUST00000186619.7, ENSMUST00000188757.7, ENSMUST00000190157.7	2610044O15Rik8
ENSMUSG00000071662.5	E012	46.052	0.0282226	0.239584	0.624507	0.986188	10.627	11.3531	0.192831	chr19	8775823	8775889	67	-	65	72	41	37	36	36	ENSMUST00000236566.2, ENSMUST00000096261.5, ENSMUST00000237207.2	Polr2g
ENSMUSG00000072294.6	E016	3.09746	0.165547	0.240823	0.623612	0.986188	3.1547	2.49916	-0.672612	chr14	100521693	100521920	228	-	1	4	3	1	8	1	ENSMUST00000226774.2, ENSMUST00000226544.2	Klf12
ENSMUSG00000072572.10	E001	8.80043	0.0402768	0.239638	0.624468	0.986188	4.6304	4.99859	0.221246	chr14	52130497	52131066	570	+	8	9	11	13	7	5	ENSMUST00000160668.2	Slc39a2
ENSMUSG00000072664.12	E011	218.972	0.000701174	0.241311	0.623261	0.986188	23.404	22.9353	-0.0612487	chr15	9306212	9306289	78	+	234	177	155	237	213	287	ENSMUST00000022861.9, ENSMUST00000176173.2, ENSMUST00000175695.9	Ugt3a1
ENSMUSG00000073664.12	E005	6.74818	0.155369	0.240504	0.623842	0.986188	4.66144	3.78404	-0.602688	chr1	60233663	60233754	92	+	4	6	10	14	3	3	ENSMUST00000160834.8	Nbeal1
ENSMUSG00000073910.11	E003	2.00447	1.03933	0.236921	0.626439	0.986188	1.90547	2.75687	1.0663	chr4	35083600	35083769	170	-	9	0	1	0	0	4	ENSMUST00000155725.2	Mob3b
ENSMUSG00000073968.5	E009	5.15034	0.132596	0.236657	0.626631	0.986188	3.53677	3.8233	0.225054	chr7	102330568	102330869	302	-	10	6	6	0	8	3	ENSMUST00000209621.2	Trim68
ENSMUSG00000074182.9	E024	23.5202	0.00605944	0.242693	0.622268	0.986188	7.68937	8.05316	0.134145	chr3	145309690	145309767	78	+	29	26	34	18	22	17	ENSMUST00000199033.5, ENSMUST00000098534.9, ENSMUST00000197474.2	Znhit6
ENSMUSG00000074785.6	E012	51.6981	0.00321596	0.238411	0.625356	0.986188	11.5536	11.8255	0.0679572	chr10	94663084	94663179	96	-	92	52	54	46	48	33	ENSMUST00000218839.2, ENSMUST00000099337.5	Plxnc1
ENSMUSG00000074785.6	E025	51.1271	0.0115516	0.239794	0.624355	0.986188	11.4731	11.7258	0.0636451	chr10	94685684	94685863	180	-	86	57	52	49	53	23	ENSMUST00000099337.5	Plxnc1
ENSMUSG00000074813.16	E038	3.83836	0.095535	0.241231	0.623319	0.986188	3.00172	3.38199	0.344488	chr2	128153604	128157038	3435	-	5	6	4	1	3	5	ENSMUST00000239182.2	Morrbid
ENSMUSG00000075232.7	E008	45.3673	0.0124757	0.242235	0.622597	0.986188	11.2183	10.5807	-0.170708	chr10	40169160	40169262	103	-	56	61	55	55	22	32	ENSMUST00000238969.2, ENSMUST00000214698.2, ENSMUST00000099945.6, ENSMUST00000238953.2, ENSMUST00000213620.2	Amd1
ENSMUSG00000075376.11	E037	13.3114	0.0394721	0.237363	0.626117	0.986188	6.16304	5.6735	-0.23958	chr2	37301152	37301269	118	-	12	20	10	13	15	10	ENSMUST00000100143.10, ENSMUST00000112934.8, ENSMUST00000125619.7, ENSMUST00000124218.2, ENSMUST00000112936.4	Rc3h2
ENSMUSG00000078676.10	E014	187.707	0.00380515	0.237562	0.625972	0.986188	22.0175	21.6803	-0.0464939	chr11	98713546	98714225	680	+	239	230	220	178	162	131	ENSMUST00000169695.2, ENSMUST00000017384.14	Casc3
ENSMUSG00000079179.11	E016	10.4337	0.0117389	0.238449	0.625328	0.986188	5.52257	5.02613	-0.272486	chr12	3285521	3285525	5	+	15	12	8	12	9	8	ENSMUST00000241981.1, ENSMUST00000242795.1, ENSMUST00000240889.1, ENSMUST00000241506.1, ENSMUST00000243157.1, ENSMUST00000245052.1, ENSMUST00000241452.1, ENSMUST00000243112.1, ENSMUST00000243813.1, ENSMUST00000244424.1, ENSMUST00000242728.1, ENSMUST00000178331.9, ENSMUST00000243240.1, ENSMUST00000241737.1, ENSMUST00000241478.1, ENSMUST00000242716.1, ENSMUST00000242808.1, ENSMUST00000244225.1, ENSMUST00000244911.1, ENSMUST00000179924.9, ENSMUST00000243572.1, ENSMUST00000241914.1, ENSMUST00000241339.1, ENSMUST00000179643.9, ENSMUST00000241084.1, ENSMUST00000244752.1, ENSMUST00000242905.1, ENSMUST00000241107.1, ENSMUST00000244051.1, ENSMUST00000178074.9, ENSMUST00000242371.1, ENSMUST00000241764.1, ENSMUST00000179908.9	Rab10os
ENSMUSG00000079179.11	E042	1.95376	0.0879482	0.241186	0.623351	0.986188	2.51708	2.07479	-0.557842	chr12	3291295	3291410	116	+	4	1	1	3	3	0	ENSMUST00000242795.1, ENSMUST00000179908.9, ENSMUST00000178074.9	Rab10os
ENSMUSG00000079197.11	E004	226.865	0.00206009	0.240399	0.623918	0.986188	23.7404	24.1503	0.0519999	chr14	55825111	55825197	87	-	305	197	233	216	211	226	ENSMUST00000161573.8, ENSMUST00000162700.8, ENSMUST00000161807.8, ENSMUST00000111378.10	Psme2
ENSMUSG00000079197.11	E030	2.48744	0.15637	0.241478	0.623141	0.986188	2.33906	2.77012	0.48833	chr14	55828545	55828558	14	-	1	3	5	3	3	0	ENSMUST00000159687.2, ENSMUST00000111378.10	Psme2
ENSMUSG00000079487.12	E004	27.7916	0.0504702	0.237764	0.625826	0.986188	8.8775	8.05152	-0.283651	chrX	100318502	100318606	105	+	29	24	22	41	35	14	ENSMUST00000087956.6, ENSMUST00000087948.11, ENSMUST00000117706.8, ENSMUST00000117203.8	Med12
ENSMUSG00000079523.9	E005	180.979	0.00125825	0.238712	0.625138	0.986188	20.885	21.1409	0.0365687	chr6	72934896	72935007	112	-	384	174	301	84	136	104	ENSMUST00000114050.8, ENSMUST00000114049.2, ENSMUST00000114048.2, ENSMUST00000144337.2	Tmsb10
ENSMUSG00000079550.10	E019	3.69673	0.198727	0.238097	0.625584	0.986188	2.6273	2.00292	-0.783333	chr1	59178921	59178959	39	-	0	2	0	8	0	10	ENSMUST00000114275.9, ENSMUST00000066374.14, ENSMUST00000187825.7, ENSMUST00000189743.7, ENSMUST00000191200.7, ENSMUST00000078874.14, ENSMUST00000189884.7, ENSMUST00000188494.7	Mpp4
ENSMUSG00000079641.4	E002	5.56771	0.319763	0.240941	0.623527	0.986188	3.49527	4.22189	0.545723	chrX	36347296	36347637	342	-	3	5	12	0	8	6	ENSMUST00000138799.2	Rpl39
ENSMUSG00000084796.3	E007	13.2761	0.0135813	0.23891	0.624995	0.986188	5.7468	6.04728	0.147529	chr11	87647865	87648096	232	+	23	14	20	7	6	15	ENSMUST00000241886.1, ENSMUST00000243272.1, ENSMUST00000123700.3	Mir142hg
ENSMUSG00000084957.4	E024	1.8585	0.242861	0.240624	0.623756	0.986188	2.36043	2.05022	-0.406715	chr19	53932910	53933050	141	-	1	5	0	3	1	1	ENSMUST00000236127.2, ENSMUST00000135402.4	Bbip1
ENSMUSG00000085385.9	E016	4.58677	0.266377	0.242269	0.622572	0.986188	3.2209	3.76926	0.454152	chr2	158198562	158198763	202	-	12	6	2	0	3	7	ENSMUST00000245772.1, ENSMUST00000244782.1, ENSMUST00000244891.1, ENSMUST00000186993.2	Snhg17
ENSMUSG00000085396.9	E053	27.7334	0.0143376	0.242655	0.622295	0.986188	8.70479	8.28391	-0.143951	chrX	49724136	49724138	3	-	26	32	22	20	34	32	ENSMUST00000148530.3, ENSMUST00000143999.9, ENSMUST00000124842.8, ENSMUST00000243106.1, ENSMUST00000243634.1, ENSMUST00000136518.8	Firre
ENSMUSG00000085404.2	E003	145.364	0.00189583	0.242945	0.622087	0.986188	19.3613	19.1829	-0.0276296	chr4	62008347	62008761	415	+	205	128	96	177	97	179	ENSMUST00000134190.2	Gm12909
ENSMUSG00000085741.10	E009	6.6168	0.0221023	0.236861	0.626482	0.986188	4.33674	4.01255	-0.224545	chr2	156700467	156700618	152	-	10	6	3	8	8	5	ENSMUST00000243308.1	5430405H02Rik
ENSMUSG00000086071.8	E002	22.1057	0.0168084	0.242581	0.622348	0.986188	7.51746	7.59614	0.0302016	chr4	19719560	19719660	101	-	24	17	19	16	37	19	ENSMUST00000124319.8, ENSMUST00000131133.2	Gm12354
ENSMUSG00000086370.11	E017	38.1477	0.0254728	0.240467	0.623869	0.986188	9.70691	10.2902	0.169941	chrX	102614482	102616105	1624	-	57	47	49	19	38	30	ENSMUST00000156211.8	Ftx
ENSMUSG00000086502.3	E005	6.42416	0.0232134	0.242951	0.622083	0.986188	3.95493	4.2983	0.240613	chr7	127056152	127056357	206	+	9	6	5	9	7	3	ENSMUST00000147487.2	B130055M24Rik
ENSMUSG00000087624.2	E002	3.54753	0.219139	0.236826	0.626508	0.986188	2.8918	3.21615	0.307	chr2	167624490	167624596	107	+	3	6	5	1	2	5	ENSMUST00000124850.2	9230111E07Rik
ENSMUSG00000090000.3	E008	120.785	0.0113828	0.239218	0.624772	0.986188	17.2164	17.9994	0.132002	chr18	77028209	77028385	177	+	171	102	88	109	132	132	ENSMUST00000152369.2, ENSMUST00000136800.2, ENSMUST00000026487.6	Ier3ip1
ENSMUSG00000090626.10	E020	3.03128	0.044553	0.240722	0.623685	0.986188	2.60143	3.07709	0.484886	chr9	72385019	72385118	100	-	4	3	5	3	1	3	ENSMUST00000183428.8, ENSMUST00000184312.8, ENSMUST00000183856.8, ENSMUST00000184125.8, ENSMUST00000085358.12, ENSMUST00000184557.8, ENSMUST00000183551.2, ENSMUST00000184831.8	Tex9
ENSMUSG00000090659.10	E010	2.9105	0.0576485	0.239276	0.62473	0.986188	2.5259	2.94566	0.443889	chr13	67934374	67934399	26	+	2	5	5	3	1	2	ENSMUST00000164936.10, ENSMUST00000180507.2, ENSMUST00000220570.2	Zfp493
ENSMUSG00000090841.3	E027	8.12537	0.0386912	0.238145	0.625549	0.986188	4.47972	4.87015	0.241606	chr10	128329203	128329222	20	-	14	9	7	3	7	11	ENSMUST00000219100.2, ENSMUST00000218813.2	Myl6
ENSMUSG00000090958.3	E003	12.0505	0.0285809	0.241563	0.623079	0.986188	5.85211	5.44689	-0.207661	chr7	98143421	98143428	8	+	14	18	11	11	9	11	ENSMUST00000205956.2, ENSMUST00000205937.2	Lrrc32
ENSMUSG00000091509.8	E004	23.8993	0.0260446	0.23961	0.624488	0.986188	7.71497	8.20586	0.179032	chr14	105351898	105352112	215	-	33	29	25	19	23	19	ENSMUST00000165350.8	Gm17066
ENSMUSG00000091537.3	E005	220.841	0.000795013	0.242741	0.622233	0.986188	23.5624	23.2939	-0.0347304	chr9	108911131	108911157	27	-	213	178	236	228	199	269	ENSMUST00000192442.2, ENSMUST00000167504.3, ENSMUST00000193868.2	Tma7
ENSMUSG00000092203.9	E019	59.6252	0.0177078	0.241743	0.62295	0.986188	12.9048	12.1352	-0.17998	chr17	35171112	35171149	38	-	69	54	94	58	21	73	ENSMUST00000241683.1, ENSMUST00000242557.1, ENSMUST00000241911.1, ENSMUST00000245494.1, ENSMUST00000247300.1, ENSMUST00000174039.9, ENSMUST00000174464.3, ENSMUST00000243406.1, ENSMUST00000242276.1, ENSMUST00000246606.1, ENSMUST00000242404.1, ENSMUST00000247482.1, ENSMUST00000246312.1, ENSMUST00000247460.1, ENSMUST00000174173.3, ENSMUST00000173070.9, ENSMUST00000241591.1, ENSMUST00000245242.1, ENSMUST00000174714.9, ENSMUST00000243203.1, ENSMUST00000172501.9, ENSMUST00000242750.1, ENSMUST00000246439.1, ENSMUST00000241531.1, ENSMUST00000246393.1, ENSMUST00000243070.1, ENSMUST00000246468.1, ENSMUST00000173811.9, ENSMUST00000172531.3, ENSMUST00000241056.1, ENSMUST00000242812.1	1110038B12Rik
ENSMUSG00000092341.6	E029	622.775	0.000384501	0.239943	0.624248	0.986188	38.1153	37.7298	-0.0331411	chr19	5850605	5850728	124	-	605	611	656	569	525	786	ENSMUST00000172812.4, ENSMUST00000245771.1	Malat1
ENSMUSG00000092341.6	E050	421.411	0.00611686	0.24248	0.622421	0.986188	32.2581	31.3206	-0.0929329	chr19	5852391	5852425	35	-	402	392	439	384	309	608	ENSMUST00000249650.1, ENSMUST00000249645.1, ENSMUST00000249653.1, ENSMUST00000245771.1, ENSMUST00000249654.1, ENSMUST00000249648.1, ENSMUST00000249642.1, ENSMUST00000249644.1, ENSMUST00000249651.1, ENSMUST00000245150.1, ENSMUST00000249643.1, ENSMUST00000172812.4, ENSMUST00000249652.1, ENSMUST00000173499.2, ENSMUST00000249649.1	Malat1
ENSMUSG00000095567.9	E012	120.058	0.00140652	0.239277	0.624729	0.986188	17.3678	17.7199	0.059541	chr4	156325057	156325170	114	+	166	160	151	97	75	103	ENSMUST00000179543.8, ENSMUST00000179886.3	Noc2l
ENSMUSG00000095930.2	E001	24.9441	0.0334485	0.243298	0.621834	0.986188	7.69344	8.50272	0.290344	chr13	120171630	120174331	2702	-	24	37	16	16	34	23	ENSMUST00000178142.2	Nim1k
ENSMUSG00000096054.4	E062	27.1202	0.0725476	0.240498	0.623846	0.986188	8.95538	8.04378	-0.311834	chr10	5135527	5135557	31	-	42	30	26	9	30	32	ENSMUST00000215295.2, ENSMUST00000215467.2	Syne1
ENSMUSG00000096054.4	E152	2.10998	0.386373	0.240875	0.623575	0.986188	1.84812	2.75294	1.15039	chr10	5366790	5366899	110	-	10	1	1	1	0	2	ENSMUST00000215295.2, ENSMUST00000214945.2, ENSMUST00000041639.7	Syne1
ENSMUSG00000097277.9	E031	39.3723	0.00907423	0.236717	0.626587	0.986188	10.0732	10.4217	0.0990815	chr7	81179895	81180958	1064	+	68	35	41	25	26	52	ENSMUST00000241457.1, ENSMUST00000181903.9	2900076A07Rik
ENSMUSG00000097354.9	E047	53.5505	0.003574	0.241706	0.622976	0.986188	11.3853	11.0916	-0.0762909	chr6	129214731	129214807	77	-	27	47	32	74	66	61	ENSMUST00000246189.1, ENSMUST00000241201.1, ENSMUST00000245570.1, ENSMUST00000181238.2, ENSMUST00000246617.1, ENSMUST00000241809.1, ENSMUST00000242346.1, ENSMUST00000245319.1, ENSMUST00000243510.1, ENSMUST00000241194.1, ENSMUST00000243252.1, ENSMUST00000241860.1, ENSMUST00000180379.4, ENSMUST00000246432.1, ENSMUST00000244706.1, ENSMUST00000242189.1, ENSMUST00000205051.4, ENSMUST00000203780.4, ENSMUST00000246347.1, ENSMUST00000246497.1, ENSMUST00000243867.1	2310001H17Rik
ENSMUSG00000097383.3	E003	20.9217	0.0103251	0.237995	0.625658	0.986188	7.18051	7.42486	0.0970297	chr10	89522233	89522381	149	+	13	24	18	29	16	23	ENSMUST00000242167.1, ENSMUST00000247026.1, ENSMUST00000181598.2, ENSMUST00000241597.1	1500026H17Rik
ENSMUSG00000097876.2	E004	6.33226	0.0887713	0.243135	0.621951	0.986188	3.70676	4.02565	0.238462	chr16	56993426	56994776	1351	+	0	1	11	10	5	9	ENSMUST00000180999.2	Gm16892
ENSMUSG00000099757.3	E013	12.3515	0.0682947	0.243264	0.621858	0.986188	5.50541	5.87689	0.188971	chr19	11457834	11461810	3977	-	15	6	30	8	7	12	ENSMUST00000186500.2	BE692007
ENSMUSG00000101438.4	E007	12.2726	0.0214112	0.239302	0.624711	0.986188	5.72349	5.46792	-0.13219	chr17	34139264	34139457	194	-	2	1	29	20	2	18	ENSMUST00000247118.1, ENSMUST00000185388.4	Gm19412
ENSMUSG00000103421.2	E001	19.8625	0.00993843	0.241351	0.623232	0.986188	7.06477	7.38214	0.127405	chr1	133237538	133237564	27	+	19	24	21	19	23	14	ENSMUST00000094557.7	Golt1a
ENSMUSG00000105391.2	E001	73.4142	2.91891	0.238006	0.62565	0.986188	11.6036	14.2677	0.605562	chr3	94300278	94300592	315	-	6	6	109	157	0	137	ENSMUST00000198829.2	Gm43401
ENSMUSG00000106303.2	E003	21.3668	0.0262018	0.240044	0.624174	0.986188	7.84251	7.16166	-0.26341	chr5	87501433	87501562	130	-	22	19	26	9	46	7	ENSMUST00000200440.2	Gm7652
ENSMUSG00000106352.6	E010	126.018	0.00591173	0.238736	0.625121	0.986188	17.4773	18.0294	0.0923408	chr5	53147716	53147930	215	-	125	127	76	125	139	156	ENSMUST00000196858.3	5033403H07Rik
ENSMUSG00000106397.2	E002	10.5232	0.0242203	0.237972	0.625674	0.986188	5.1037	5.37883	0.151883	chr5	87525469	87525601	133	-	4	17	14	2	18	8	ENSMUST00000197078.2	Gm21049
ENSMUSG00000106978.2	E005	40.4013	0.0185733	0.238372	0.625384	0.986188	10.0482	10.5331	0.137332	chr5	65920701	65921113	413	-	37	37	54	45	36	35	ENSMUST00000202069.2	N4bp2os
ENSMUSG00000107476.5	E024	6.11121	0.164111	0.238436	0.625338	0.986188	4.3296	3.73894	-0.42385	chr6	48508969	48509057	89	+	4	5	11	1	9	7	ENSMUST00000204484.3, ENSMUST00000203457.3, ENSMUST00000203789.3	Zfp862-ps
ENSMUSG00000111521.2	E005	24.8633	0.0517387	0.23995	0.624242	0.986188	7.90137	8.33207	0.154077	chr9	45842783	45843736	954	+	30	29	29	16	28	21	ENSMUST00000213634.2	Gm48529
ENSMUSG00000112527.3	E006	14.1739	0.0469158	0.238263	0.625463	0.986188	5.86939	6.17226	0.145664	chr10	121358702	121358873	172	+	10	8	18	19	0	29	ENSMUST00000242895.1, ENSMUST00000244151.1, ENSMUST00000218852.3	Gm35696
ENSMUSG00000113769.2	E003	13.4798	0.0297691	0.237911	0.625719	0.986188	6.14302	5.79539	-0.168643	chr12	111909120	111909121	2	-	21	10	23	9	15	7	ENSMUST00000223453.2, ENSMUST00000221669.2, ENSMUST00000221314.2	5033406O09Rik
ENSMUSG00000115852.4	E013	15.213	0.00770065	0.24305	0.622012	0.986188	6.15564	6.57864	0.192484	chr16	24114932	24114957	26	-	22	14	21	15	6	17	ENSMUST00000243330.1, ENSMUST00000243348.1, ENSMUST00000243901.1, ENSMUST00000241716.1	Gm52969
ENSMUSG00000115987.2	E007	216.463	0.00459364	0.242207	0.622617	0.986188	23.5654	23.2574	-0.0398757	chr15	76506855	76506908	54	-	300	221	190	213	222	179	ENSMUST00000229052.2, ENSMUST00000229545.2, ENSMUST00000078803.5, ENSMUST00000229261.2, ENSMUST00000229019.2	Vps28
ENSMUSG00000116632.3	E001	8.57309	0.0375501	0.241147	0.623379	0.986188	4.93566	4.60219	-0.202271	chr16	21150643	21151395	753	-	14	10	10	7	6	7	ENSMUST00000231504.3	Magef1
ENSMUSG00000117829.2	E002	1.92649	1.37407	0.241497	0.623127	0.986188	2.05851	2.29188	0.310001	chr17	34339747	34340132	386	+	0	1	3	4	0	3	ENSMUST00000237050.2	Gm50336
ENSMUSG00000118029.2	E001	1.89972	12	0.237321	0.626147	0.986188	1.24624	2.43967	1.9388	chr19	47240682	47241557	876	+	0	10	1	0	1	0	ENSMUST00000237690.2	Gm55328
ENSMUSG00000118155.3	E024	7.11038	0.0504153	0.239891	0.624285	0.986188	4.27801	3.65358	-0.455925	chr19	23045453	23045571	119	+	2	2	7	19	0	10	ENSMUST00000243479.1, ENSMUST00000243485.1	Gm50136
ENSMUSG00000119953.1	E006	8.85291	0.070858	0.240215	0.624051	0.986188	5.04111	4.44761	-0.362175	chr1	189911651	189911867	217	+	11	6	4	2	7	23	ENSMUST00000240971.1, ENSMUST00000240802.1	Gm57154
ENSMUSG00000120226.1	E004	5.42371	0.0513408	0.242489	0.622414	0.986188	3.89354	3.69277	-0.152957	chr2	25366727	25366959	233	-	8	7	2	6	6	4	ENSMUST00000241977.1	Gm35287
ENSMUSG00000121504.1	E004	19.2189	0.00926677	0.242892	0.622125	0.986188	7.33661	6.87959	-0.186451	chr2	173426698	173427155	458	-	17	19	24	16	18	22	ENSMUST00000153162.8	Ppp4r1l-ps
ENSMUSG00002076083.1	E019	33.4923	0.0237108	0.240585	0.623784	0.986188	9.53809	9.18249	-0.110519	chr4	156316644	156316825	182	-	27	37	40	31	42	24	ENSMUST00020182026.1, ENSMUST00020183325.1, ENSMUST00000105569.5	Klhl17
ENSMUSG00000002489.17	E017	2.27203	0.0790514	0.236609	0.626666	0.986197	2.53802	2.36636	-0.202189	chr16	89596879	89596957	79	-	5	0	1	1	3	4	ENSMUST00000089084.12, ENSMUST00000164263.9, ENSMUST00000163370.8, ENSMUST00000114122.8, ENSMUST00000002588.11	Tiam1
ENSMUSG00000021549.15	E006	38.7629	0.0260016	0.236614	0.626663	0.986197	9.84427	10.4058	0.161573	chr13	85366301	85366378	78	-	63	50	32	31	35	31	ENSMUST00000223598.2, ENSMUST00000142285.2, ENSMUST00000109552.3, ENSMUST00000146792.8	Rasa1
ENSMUSG00000025278.10	E035	109.704	0.00155167	0.236617	0.62666	0.986197	16.6846	16.9928	0.0541924	chr14	14577500	14577693	194	-	112	129	133	103	69	124	ENSMUST00000052678.9	Flnb
ENSMUSG00000028248.16	E025	131.078	0.0042217	0.236616	0.626661	0.986197	18.4962	18.1168	-0.0616426	chr4	21862044	21862123	80	+	161	111	118	166	105	131	ENSMUST00000098238.9, ENSMUST00000108229.2, ENSMUST00000150368.8, ENSMUST00000185001.8, ENSMUST00000029911.12	Pnisr
ENSMUSG00000032718.5	E002	5.38738	0.0285592	0.236609	0.626666	0.986197	3.94547	3.65899	-0.217792	chr6	134594280	134594420	141	-	14	4	5	4	5	3	ENSMUST00000047443.5	Mansc1
ENSMUSG00000035949.16	E007	166.9	0.000833725	0.236618	0.626659	0.986197	20.8039	20.5223	-0.0408782	chr2	34697290	34697459	170	-	201	175	189	160	140	157	ENSMUST00000028220.10, ENSMUST00000113077.8, ENSMUST00000113078.8, ENSMUST00000113075.8, ENSMUST00000145180.2, ENSMUST00000091020.10, ENSMUST00000113080.9	Fbxw2
ENSMUSG00000059939.14	E025	5.91953	0.0231375	0.236634	0.626648	0.986197	3.78014	4.14887	0.268952	chr4	156208549	156208579	31	+	7	5	7	8	4	5	ENSMUST00000125786.8, ENSMUST00000072554.13, ENSMUST00000169550.8, ENSMUST00000105576.2	9430015G10Rik
ENSMUSG00000003119.15	E004	177.123	0.00145761	0.236571	0.626694	0.986212	21.4932	21.0481	-0.0628925	chr11	98101187	98102062	876	+	258	209	197	158	135	146	ENSMUST00000003203.14, ENSMUST00000107539.8, ENSMUST00000107538.2	Cdk12
ENSMUSG00000003660.11	E003	117.666	0.0098072	0.236522	0.626729	0.986212	17.6064	17.2457	-0.0614017	chr2	127050894	127051057	164	+	98	139	165	115	91	107	ENSMUST00000142327.2, ENSMUST00000103220.4	Snrnp200
ENSMUSG00000015289.5	E007	157.075	0.00122645	0.236535	0.62672	0.986212	20.1281	19.7542	-0.0560843	chrX	73396931	73397181	251	-	167	141	154	174	168	140	ENSMUST00000114153.2, ENSMUST00000015433.4, ENSMUST00000114152.2	Lage3
ENSMUSG00000018537.17	E025	8.63084	0.0165717	0.236522	0.62673	0.986212	4.95904	4.63604	-0.194749	chr11	97591086	97591323	238	-	13	10	6	13	4	7	ENSMUST00000018681.14	Pcgf2
ENSMUSG00000025006.19	E040	93.0564	0.00183084	0.236562	0.6267	0.986212	15.7191	15.3383	-0.072332	chr19	40353438	40353534	97	-	148	116	103	89	73	55	ENSMUST00000099467.10, ENSMUST00000224247.2, ENSMUST00000225628.2, ENSMUST00000225786.2, ENSMUST00000224227.2, ENSMUST00000099466.10, ENSMUST00000224583.2, ENSMUST00000224667.2, ENSMUST00000225153.2, ENSMUST00000165212.8, ENSMUST00000239304.2, ENSMUST00000238831.2, ENSMUST00000165469.2, ENSMUST00000226047.2, ENSMUST00000225148.2	Sorbs1
ENSMUSG00000025227.15	E003	2.15186	0.0863562	0.236522	0.626729	0.986212	2.57515	2.19365	-0.462893	chr19	46345374	46345377	4	+	3	3	0	1	2	4	ENSMUST00000086969.13, ENSMUST00000142994.8	Mfsd13a
ENSMUSG00000028842.16	E010	7.83773	0.017742	0.236552	0.626708	0.986212	4.71899	4.34452	-0.23902	chr4	126247474	126247564	91	-	8	7	8	10	8	6	ENSMUST00000069097.13	Ago3
ENSMUSG00000029826.15	E002	4.9919	0.0795947	0.236528	0.626725	0.986212	3.36507	3.78779	0.341847	chr6	38287522	38288112	591	-	3	9	9	1	4	5	ENSMUST00000143702.5	Zc3hav1
ENSMUSG00000030083.12	E013	62.6999	0.0159595	0.236535	0.62672	0.986212	12.5951	13.1002	0.115181	chr6	88815362	88815435	74	-	95	59	61	49	76	47	ENSMUST00000203120.3, ENSMUST00000203137.3, ENSMUST00000203272.3, ENSMUST00000205082.3, ENSMUST00000032169.8, ENSMUST00000204327.3, ENSMUST00000204560.3	Abtb1
ENSMUSG00000030785.9	E002	2.83759	0.0573844	0.236576	0.62669	0.986212	2.85305	2.59737	-0.271097	chr7	127805072	127805208	137	-	4	2	6	2	2	2	ENSMUST00000033049.9	Cox6a2
ENSMUSG00000037369.18	E044	6.29293	0.106472	0.236581	0.626686	0.986212	4.29074	3.87338	-0.295723	chrX	18143786	18143802	17	+	5	3	12	8	5	5	ENSMUST00000155161.2, ENSMUST00000052368.9	Kdm6a
ENSMUSG00000040359.15	E014	110.413	0.00819239	0.236546	0.626712	0.986212	17.1676	16.7565	-0.0717857	chr4	25265423	25265602	180	-	176	114	111	95	82	110	ENSMUST00000102994.10, ENSMUST00000142949.8, ENSMUST00000038705.8	Ufl1
ENSMUSG00000050697.10	E008	97.1295	0.00337746	0.236527	0.626726	0.986212	15.7307	16.09	0.0666923	chr15	5205967	5206453	487	+	145	92	130	85	70	85	ENSMUST00000228218.2, ENSMUST00000051186.9	Prkaa1
ENSMUSG00000024052.18	E026	212.071	0.000989992	0.236496	0.626748	0.986227	23.0384	23.447	0.0532504	chr17	71546079	71546148	70	+	342	122	231	272	212	126	ENSMUST00000140150.2, ENSMUST00000126681.8, ENSMUST00000154507.8, ENSMUST00000129635.8	Lpin2
ENSMUSG00000042446.17	E023	8.27995	0.0603875	0.236492	0.626751	0.986227	4.42978	4.88704	0.28402	chr4	126800314	126800429	116	-	6	11	15	7	4	8	ENSMUST00000152952.8, ENSMUST00000106108.9	Zmym4
ENSMUSG00000100094.3	E008	1001.14	0.00573962	0.236492	0.626751	0.986227	41.0916	40.6805	-0.0333765	chr7	65453774	65454080	307	+	380	308	423	1445	1498	1512	ENSMUST00000242664.1, ENSMUST00000244327.1, ENSMUST00000185464.3, ENSMUST00000243649.1, ENSMUST00000187848.2, ENSMUST00000246584.1, ENSMUST00000241939.1	1810008I18Rik
ENSMUSG00000024194.17	E003	8.46931	0.0737945	0.236474	0.626764	0.986235	4.96825	4.51531	-0.276401	chr17	27156946	27156946	1	-	15	3	7	5	12	10	ENSMUST00000235442.2, ENSMUST00000236744.2, ENSMUST00000025027.10	Cuta
ENSMUSG00000024862.17	E034	22.4123	0.0216972	0.236444	0.626787	0.986235	7.9331	7.47497	-0.172579	chr19	5168212	5168325	114	-	26	35	19	13	15	30	ENSMUST00000116563.8, ENSMUST00000113728.8, ENSMUST00000025798.13, ENSMUST00000113727.8	Klc2
ENSMUSG00000026519.17	E031	21.462	0.00875696	0.236444	0.626787	0.986235	7.61982	7.23757	-0.149262	chr1	180793309	180793395	87	+	24	12	20	25	23	24	ENSMUST00000161523.8, ENSMUST00000027800.15	Tmem63a
ENSMUSG00000027339.16	E004	2.54791	0.0915563	0.236439	0.62679	0.986235	2.35611	2.75808	0.4548	chr2	131842353	131842474	122	-	3	3	5	4	1	0	ENSMUST00000103182.8, ENSMUST00000028814.15	Rassf2
ENSMUSG00000027411.18	E018	28.3245	0.0390743	0.236464	0.626772	0.986235	8.98787	8.26626	-0.243151	chr2	130281540	130281549	10	+	35	32	20	41	26	17	ENSMUST00000128994.8, ENSMUST00000028900.11, ENSMUST00000130258.8	Vps16
ENSMUSG00000028089.6	E007	36.6926	0.00622077	0.23645	0.626782	0.986235	9.51988	9.83212	0.0939261	chr3	97476417	97476515	99	-	44	48	65	27	30	17	ENSMUST00000029730.5	Chd1l
ENSMUSG00000028948.17	E004	80.5994	0.00939107	0.236471	0.626767	0.986235	14.7351	14.3104	-0.0860368	chr4	152123820	152124264	445	+	110	98	79	58	78	75	ENSMUST00000084116.13, ENSMUST00000147797.8, ENSMUST00000131696.3, ENSMUST00000105663.8, ENSMUST00000103197.5	Nol9
ENSMUSG00000030682.5	E017	5.13909	0.174256	0.236444	0.626786	0.986235	3.98239	3.41005	-0.448246	chr7	126578576	126578647	72	+	3	4	10	2	9	3	ENSMUST00000206964.2	Cdipt
ENSMUSG00000020131.15	E004	12.3023	0.0124531	0.236375	0.626837	0.986244	5.52919	5.89945	0.187592	chr10	80157915	80157955	41	-	18	13	8	11	18	7	ENSMUST00000137177.8, ENSMUST00000128653.8, ENSMUST00000020340.15, ENSMUST00000147132.8, ENSMUST00000130521.2	Pcsk4
ENSMUSG00000022148.17	E030	9.93941	0.15895	0.236384	0.62683	0.986244	4.96021	5.17262	0.121272	chr15	6688013	6688046	34	+	14	13	16	1	15	4	ENSMUST00000162154.2, ENSMUST00000090461.12, ENSMUST00000163073.2	Fyb
ENSMUSG00000024054.15	E058	12.1165	0.0582974	0.236415	0.626807	0.986244	5.56596	5.77355	0.105974	chr17	71748871	71748961	91	-	16	15	16	4	5	20	ENSMUST00000127430.2	Smchd1
ENSMUSG00000024078.8	E007	16.1082	0.107529	0.236374	0.626837	0.986244	6.21645	6.87976	0.2937	chr17	75031613	75031753	141	+	34	11	20	6	21	11	ENSMUST00000024882.8, ENSMUST00000234568.2	Ttc27
ENSMUSG00000025757.14	E002	7.48185	0.0350184	0.236358	0.626849	0.986244	4.54298	4.10761	-0.291184	chr3	40699862	40699906	45	+	8	4	5	7	13	7	ENSMUST00000203353.3, ENSMUST00000204702.3	Hspa4l
ENSMUSG00000026814.17	E009	298.049	0.0009955	0.236358	0.626849	0.986244	27.5067	26.9717	-0.0605158	chr2	32562230	32562395	166	+	428	329	335	256	303	198	ENSMUST00000009705.14, ENSMUST00000113272.8, ENSMUST00000167841.8	Eng
ENSMUSG00000026872.19	E034	2.04773	0.0599662	0.236393	0.626824	0.986244	2.12326	2.47003	0.43671	chr2	44994050	44995276	1227	-	3	2	4	2	2	0	ENSMUST00000124942.5, ENSMUST00000152232.8, ENSMUST00000201982.4	Zeb2
ENSMUSG00000026975.11	E016	8.27154	0.0169223	0.236334	0.626866	0.986244	4.48074	4.86509	0.23794	chr2	24856542	24856586	45	+	9	13	4	5	10	9	ENSMUST00000126909.8, ENSMUST00000143253.8, ENSMUST00000028351.9, ENSMUST00000135339.8, ENSMUST00000146382.8	Dph7
ENSMUSG00000028464.17	E014	20.1371	0.0120011	0.236401	0.626818	0.986244	7.5518	7.14167	-0.161925	chr4	43519611	43519667	57	-	64	14	11	7	29	8	ENSMUST00000107914.10, ENSMUST00000030184.12, ENSMUST00000133355.2, ENSMUST00000150262.8, ENSMUST00000107913.10	Tpm2
ENSMUSG00000030826.20	E003	9.32773	0.0722122	0.236346	0.626858	0.986244	5.35126	4.54555	-0.471913	chr7	45219797	45219823	27	+	9	7	10	9	4	17	ENSMUST00000209569.2, ENSMUST00000033098.16, ENSMUST00000120864.10	Bcat2
ENSMUSG00000033020.8	E001	12.0886	0.0211075	0.236366	0.626843	0.986244	5.4665	5.85041	0.196419	chr15	79025209	79025550	342	+	15	14	13	15	12	5	ENSMUST00000230271.2	Polr2f
ENSMUSG00000035547.15	E009	8.95287	0.0393029	0.23638	0.626833	0.986244	4.62771	5.0569	0.256465	chr7	97780883	97781076	194	-	17	12	9	10	6	3	ENSMUST00000040971.14, ENSMUST00000107112.2	Capn5
ENSMUSG00000035725.14	E009	17.1636	0.0399208	0.236369	0.626841	0.986244	6.94626	6.6168	-0.140804	chrX	76829734	76829902	169	-	37	15	14	16	12	15	ENSMUST00000036333.14, ENSMUST00000114044.2	Prkx
ENSMUSG00000038388.15	E003	56.8698	0.01432	0.236336	0.626865	0.986244	12.4712	12.0377	-0.103499	chr6	50087258	50087259	2	+	88	47	66	45	59	48	ENSMUST00000166318.8, ENSMUST00000204545.3, ENSMUST00000036236.15	Pals2
ENSMUSG00000042684.9	E009	6.93494	0.0247336	0.236338	0.626864	0.986244	4.32919	4.02359	-0.211572	chr1	153411618	153411705	88	-	8	5	3	11	2	12	ENSMUST00000041874.9	Npl
ENSMUSG00000070733.14	E104	12.7703	0.0261994	0.236405	0.626814	0.986244	5.99464	5.59584	-0.199258	chr5	73413743	73413768	26	-	10	17	15	12	14	9	ENSMUST00000123446.3, ENSMUST00000148433.8, ENSMUST00000101127.12	Fryl
ENSMUSG00000071337.12	E042	17.7203	0.0619436	0.236357	0.62685	0.986244	7.11407	6.53358	-0.246659	chr6	86397306	86397393	88	+	17	10	25	8	20	27	ENSMUST00000113713.9, ENSMUST00000124683.8, ENSMUST00000154438.8, ENSMUST00000113712.10, ENSMUST00000123002.2, ENSMUST00000130967.8, ENSMUST00000134142.8, ENSMUST00000095752.9, ENSMUST00000156762.8, ENSMUST00000203763.2, ENSMUST00000095753.9, ENSMUST00000095754.10, ENSMUST00000126404.6, ENSMUST00000147104.8, ENSMUST00000113708.4, ENSMUST00000136387.2, ENSMUST00000148728.8	Tia1
ENSMUSG00000039713.18	E030	13.2238	0.110703	0.236298	0.626893	0.986273	5.33695	6.48051	0.561993	chr4	152193135	152193254	120	+	44	13	4	13	6	8	ENSMUST00000239025.2, ENSMUST00000118648.8, ENSMUST00000105661.10, ENSMUST00000140085.2, ENSMUST00000105662.8, ENSMUST00000084115.4	Plekhg5
ENSMUSG00000050854.10	E007	38.5693	0.017354	0.236298	0.626892	0.986273	10.1635	9.79141	-0.108615	chr4	118399881	118399957	77	-	92	48	34	34	15	28	ENSMUST00000150044.2, ENSMUST00000060214.10, ENSMUST00000128098.8, ENSMUST00000156191.2	Tmem125
ENSMUSG00000030935.16	E014	9.54111	0.102971	0.236285	0.626902	0.986275	5.14153	4.81251	-0.191255	chr7	119376269	119376275	7	+	4	17	6	12	8	9	ENSMUST00000149598.2	Acsm3
ENSMUSG00000031916.18	E012	2.14425	0.590628	0.236288	0.6269	0.986275	2.8947	1.93096	-1.16881	chr8	107782760	107782892	133	-	4	0	2	6	1	0	ENSMUST00000134772.2	Cog8
ENSMUSG00000039976.5	E013	31.0421	0.00460578	0.236272	0.626912	0.986283	8.88401	9.35842	0.151264	chr11	119101331	119101466	136	-	58	22	34	27	28	26	ENSMUST00000207655.2, ENSMUST00000036113.4	Tbc1d16
ENSMUSG00000040795.13	E008	49.2017	0.00476296	0.236267	0.626915	0.986283	11.1559	11.5318	0.0967535	chr4	129511457	129511709	253	-	49	71	54	33	49	45	ENSMUST00000131559.2, ENSMUST00000046675.12	Iqcc
ENSMUSG00000030830.19	E014	27.1329	0.0571111	0.23625	0.626928	0.986296	7.83551	8.73622	0.315958	chr7	126904378	126904528	151	+	59	19	51	11	19	19	ENSMUST00000170971.8, ENSMUST00000117762.8, ENSMUST00000106306.9, ENSMUST00000120857.8	Itgal
ENSMUSG00000024853.11	E008	308.199	0.000569822	0.236239	0.626936	0.986302	27.5109	27.8058	0.0329201	chr19	5333886	5333975	90	-	381	334	363	263	268	287	ENSMUST00000237781.2, ENSMUST00000025774.11	Sf3b2
ENSMUSG00000004661.16	E012	2.9991	0.144418	0.236228	0.626944	0.986305	2.9872	2.73362	-0.256156	chr9	57701970	57702218	249	-	8	1	1	4	1	4	ENSMUST00000098686.4, ENSMUST00000164035.8	Arid3b
ENSMUSG00000021432.16	E010	33.1926	0.0192398	0.236224	0.626946	0.986305	9.09972	9.62484	0.163193	chr13	39118714	39118783	70	-	43	27	56	32	16	33	ENSMUST00000021870.12, ENSMUST00000225432.2, ENSMUST00000225461.2, ENSMUST00000224645.2, ENSMUST00000225396.2, ENSMUST00000167513.3, ENSMUST00000225568.2	Slc35b3
ENSMUSG00000024371.15	E003	591.384	0.00545001	0.236219	0.62695	0.986305	37.5205	36.8525	-0.0583203	chr17	35081582	35081998	417	-	726	541	600	564	510	659	ENSMUST00000148431.10, ENSMUST00000152417.8, ENSMUST00000025230.15	C2
ENSMUSG00000018566.15	E023	3.55983	0.0413521	0.236196	0.626967	0.986312	2.11383	1.75401	-0.538589	chr11	69838976	69838980	5	-	0	0	1	5	8	5	ENSMUST00000142500.8, ENSMUST00000135437.3, ENSMUST00000141837.9, ENSMUST00000178809.8	Slc2a4
ENSMUSG00000033540.19	E013	3.16574	0.385567	0.236202	0.626963	0.986312	2.5239	3.2353	0.717036	chr5	108828116	108828160	45	+	9	0	6	4	2	0	ENSMUST00000151445.8, ENSMUST00000140620.8	Idua
ENSMUSG00000061751.17	E032	95.6858	0.0210743	0.236201	0.626963	0.986312	16.1369	15.4658	-0.125387	chr16	33855423	33855526	104	-	125	73	134	97	69	92	ENSMUST00000114973.9, ENSMUST00000114963.8, ENSMUST00000076810.12, ENSMUST00000142817.8, ENSMUST00000114966.8, ENSMUST00000232157.2, ENSMUST00000114964.8	Kalrn
ENSMUSG00000016018.5	E001	48.8132	0.101606	0.236167	0.626988	0.986326	11.8281	10.7967	-0.266379	chr13	113003952	113004388	437	-	39	30	81	68	18	58	ENSMUST00000022281.5	Mtrex
ENSMUSG00000052085.8	E054	39.2589	0.0176804	0.236177	0.626981	0.986326	10.2404	9.85058	-0.113037	chr19	25162215	25162304	90	+	28	31	48	39	39	48	ENSMUST00000025831.8	Dock8
ENSMUSG00000053646.14	E026	61.3187	0.00314759	0.23617	0.626986	0.986326	12.8695	12.4854	-0.0887354	chr9	108935876	108935979	104	+	77	70	79	37	59	58	ENSMUST00000192988.3, ENSMUST00000192117.2, ENSMUST00000072093.13, ENSMUST00000194734.2	Plxnb1
ENSMUSG00000050608.12	E009	12.8906	0.0317555	0.236154	0.626998	0.986334	5.64727	6.06982	0.208863	chr4	138858099	138858232	134	-	18	11	13	8	18	11	ENSMUST00000154642.2	Micos10
ENSMUSG00000038417.5	E017	36.3374	0.0210493	0.236148	0.627002	0.986335	9.92531	9.50529	-0.125853	chr10	41143683	41143811	129	-	25	32	48	33	28	51	ENSMUST00000043814.5	Fig4
ENSMUSG00000030990.19	E018	6.62623	0.141151	0.236141	0.627008	0.986336	3.85193	4.41657	0.39531	chr7	101872279	101872281	3	+	8	5	16	8	1	4	ENSMUST00000133311.8, ENSMUST00000124619.8, ENSMUST00000138479.8, ENSMUST00000156529.8, ENSMUST00000033292.14, ENSMUST00000129340.8, ENSMUST00000126914.8	Pgap2
ENSMUSG00000022791.20	E030	4.98254	0.373998	0.236112	0.627028	0.986344	4.08668	3.21306	-0.694818	chr16	32491972	32491995	24	+	4	1	10	9	0	6	ENSMUST00000115122.9, ENSMUST00000115120.9	Tnk2
ENSMUSG00000027671.15	E018	55.7425	0.0137828	0.236112	0.627029	0.986344	11.8643	12.3239	0.111147	chr3	32772757	32772762	6	+	66	74	52	61	42	46	ENSMUST00000029214.14, ENSMUST00000194781.6, ENSMUST00000153779.2, ENSMUST00000126144.3	Actl6a
ENSMUSG00000055737.13	E028	149.52	0.00451912	0.236123	0.62702	0.986344	18.6922	19.5138	0.1283	chr15	3612671	3612693	23	-	128	134	94	155	159	209	ENSMUST00000162993.8, ENSMUST00000159508.8, ENSMUST00000161180.2, ENSMUST00000069451.11	Ghr
ENSMUSG00000056234.16	E028	289.151	0.000595513	0.236114	0.627027	0.986344	26.6997	26.9584	0.029659	chr14	31896350	31896490	141	+	355	306	285	288	230	301	ENSMUST00000168334.8, ENSMUST00000169722.8, ENSMUST00000163336.8, ENSMUST00000168385.8, ENSMUST00000111994.10	Ncoa4
ENSMUSG00000001729.15	E028	90.959	0.0077017	0.235727	0.627309	0.98635	15.6832	15.1245	-0.106974	chr12	112637999	112638088	90	-	136	118	81	62	104	64	ENSMUST00000144550.9, ENSMUST00000130342.2, ENSMUST00000001780.10, ENSMUST00000127902.2	Akt1
ENSMUSG00000001750.17	E028	94.0268	0.00143824	0.23584	0.627227	0.98635	15.4202	15.8885	0.088292	chr19	3952882	3952964	83	-	119	97	113	65	103	82	ENSMUST00000001801.11, ENSMUST00000159824.8, ENSMUST00000135070.8, ENSMUST00000131327.8, ENSMUST00000126070.9, ENSMUST00000145791.8, ENSMUST00000127308.2, ENSMUST00000132164.2, ENSMUST00000125792.9	Tcirg1
ENSMUSG00000001964.15	E015	71.1765	0.00236642	0.235722	0.627313	0.98635	13.8259	13.4982	-0.0703981	chrX	73300968	73301493	526	+	102	79	80	59	63	59	ENSMUST00000002029.13	Emd
ENSMUSG00000002833.12	E013	64.7533	0.00865244	0.235658	0.62736	0.98635	12.8196	13.2796	0.103339	chr17	56403205	56403236	32	+	106	68	72	52	50	58	ENSMUST00000225843.2, ENSMUST00000226053.2, ENSMUST00000225342.2, ENSMUST00000002911.10, ENSMUST00000224172.2	Hdgfl2
ENSMUSG00000002984.18	E017	125.651	0.00291914	0.235679	0.627345	0.98635	17.8179	18.1874	0.0610032	chr7	19448218	19448285	68	-	156	168	134	110	88	120	ENSMUST00000173966.2, ENSMUST00000032555.10, ENSMUST00000093552.12	Tomm40
ENSMUSG00000005610.18	E023	4.44002	0.407949	0.235815	0.627245	0.98635	3.07501	3.78138	0.597298	chr7	110675156	110675266	111	-	15	1	5	2	0	7	ENSMUST00000161790.2	Eif4g2
ENSMUSG00000006019.16	E017	19.6434	0.099417	0.235553	0.627436	0.98635	7.76187	6.72188	-0.417093	chr7	15944439	15944613	175	-	26	14	25	6	22	28	ENSMUST00000163968.8, ENSMUST00000121123.8, ENSMUST00000094816.3, ENSMUST00000133518.2, ENSMUST00000118795.8, ENSMUST00000119102.8	Dhx34
ENSMUSG00000006517.6	E006	218.648	0.0010174	0.236007	0.627105	0.98635	20.1749	20.5467	0.0547003	chr8	123164566	123164765	200	-	91	97	62	245	255	473	ENSMUST00000006692.6, ENSMUST00000211883.2	Mvd
ENSMUSG00000006575.15	E015	2.19914	0.074464	0.235598	0.627404	0.98635	2.57184	2.21318	-0.433581	chr11	102290606	102290606	1	+	0	4	3	2	1	3	ENSMUST00000146330.8, ENSMUST00000107103.8, ENSMUST00000006750.8, ENSMUST00000142157.8, ENSMUST00000107105.9, ENSMUST00000150982.8, ENSMUST00000131219.2, ENSMUST00000107102.8	Rundc3a
ENSMUSG00000015363.14	E008	280.289	0.000604497	0.236069	0.62706	0.98635	26.4522	26.7081	0.0295706	chr15	88965556	88965634	79	+	461	240	281	290	155	316	ENSMUST00000169870.8, ENSMUST00000169891.8, ENSMUST00000168863.8, ENSMUST00000081702.12, ENSMUST00000165690.2	Trabd
ENSMUSG00000018661.18	E012	57.4122	0.0206351	0.235825	0.627238	0.98635	12.0332	12.5106	0.113834	chr11	113548201	113548337	137	+	68	70	71	62	34	49	ENSMUST00000148736.8, ENSMUST00000063776.14, ENSMUST00000018805.15	Cog1
ENSMUSG00000019854.18	E011	32.6817	0.0242944	0.236035	0.627085	0.98635	9.07656	9.5134	0.136715	chr10	17968918	17968918	1	+	57	30	43	13	34	30	ENSMUST00000154718.8, ENSMUST00000150029.8, ENSMUST00000155284.8, ENSMUST00000126390.8, ENSMUST00000164556.8, ENSMUST00000216413.2, ENSMUST00000128711.2	Reps1
ENSMUSG00000020884.16	E013	33.9196	0.0218364	0.235646	0.627369	0.98635	9.71763	9.11667	-0.185707	chr11	69948718	69948720	3	+	39	26	34	20	40	46	ENSMUST00000146411.9, ENSMUST00000092959.11, ENSMUST00000018699.13	Asgr1
ENSMUSG00000020917.18	E017	2747.15	0.000406301	0.235728	0.627309	0.98635	56.632	57.0528	0.0274065	chr11	100384710	100384906	197	-	745	545	575	4224	3755	5175	ENSMUST00000152969.2, ENSMUST00000007131.16, ENSMUST00000107389.8, ENSMUST00000165111.8	Acly
ENSMUSG00000020986.14	E024	111.517	0.00473147	0.235797	0.627259	0.98635	17.2642	16.7997	-0.080804	chr12	59052045	59052102	58	-	149	101	142	101	80	116	ENSMUST00000165134.2, ENSMUST00000021375.12	Sec23a
ENSMUSG00000021210.17	E012	5000.12	0.000142768	0.235626	0.627383	0.98635	84.4942	84.5046	0.000560896	chr13	4498984	4499093	110	+	6104	5069	5314	4762	3557	5770	ENSMUST00000223118.2, ENSMUST00000021630.15, ENSMUST00000220941.2, ENSMUST00000156277.2	Akr1c6
ENSMUSG00000021222.10	E006	5.85214	0.0440834	0.235578	0.627419	0.98635	3.71814	4.17158	0.332505	chr12	83572918	83573014	97	+	6	4	11	5	6	4	ENSMUST00000222502.2, ENSMUST00000222833.2, ENSMUST00000021645.9, ENSMUST00000221769.2, ENSMUST00000223291.2	Dcaf4
ENSMUSG00000021264.13	E001	701.312	0.00591752	0.235871	0.627205	0.98635	40.0347	40.0963	0.00507725	chr12	108758899	108760017	1119	+	1063	896	798	520	556	566	ENSMUST00000021692.9	Yy1
ENSMUSG00000021279.6	E007	189.83	0.00113186	0.236032	0.627087	0.98635	21.8169	22.1762	0.0492381	chr12	111261328	111261398	71	-	254	179	193	207	163	166	ENSMUST00000041965.5, ENSMUST00000221897.2, ENSMUST00000220657.2	Cdc42bpb
ENSMUSG00000021417.16	E013	298.291	0.00179955	0.235736	0.627303	0.98635	27.3956	27.0682	-0.0370451	chr13	35170140	35170170	31	-	429	352	336	245	272	222	ENSMUST00000170538.8, ENSMUST00000171229.8, ENSMUST00000163280.8, ENSMUST00000170989.8, ENSMUST00000167036.8, ENSMUST00000110251.9, ENSMUST00000021854.14, ENSMUST00000164421.8, ENSMUST00000166109.8, ENSMUST00000084345.5, ENSMUST00000178421.8	Eci2
ENSMUSG00000021550.7	E001	308.685	0.00583728	0.235673	0.627349	0.98635	27.8728	27.3948	-0.0533946	chr13	58527631	58529823	2193	-	364	296	318	342	236	320	ENSMUST00000022032.7	2210016F16Rik
ENSMUSG00000021608.16	E017	4.18362	0.193619	0.235632	0.627379	0.98635	3.54607	3.16141	-0.331652	chr13	73659068	73659120	53	+	8	0	6	6	5	1	ENSMUST00000124627.2, ENSMUST00000223060.2, ENSMUST00000140431.2, ENSMUST00000123766.8, ENSMUST00000022099.15, ENSMUST00000147566.8	Lpcat1
ENSMUSG00000021629.11	E006	174.05	0.00102188	0.23591	0.627176	0.98635	21.286	20.9342	-0.0500578	chr13	100943042	100943268	227	-	292	191	194	151	117	150	ENSMUST00000225129.2, ENSMUST00000225086.2, ENSMUST00000225922.2, ENSMUST00000067246.6	Slc30a5
ENSMUSG00000021701.9	E026	70.1808	0.0203927	0.235837	0.627229	0.98635	13.3586	13.5681	0.0456652	chr13	110536567	110537378	812	+	73	60	69	59	41	121	ENSMUST00000022212.9	Plk2
ENSMUSG00000022369.14	E006	4.38582	0.220784	0.23572	0.627314	0.98635	3.61813	3.11628	-0.431288	chr15	55426333	55426484	152	+	3	11	4	5	0	4	ENSMUST00000170046.8, ENSMUST00000169517.2, ENSMUST00000022998.14	Mtbp
ENSMUSG00000022540.17	E007	26.6308	0.00757542	0.236023	0.627093	0.98635	8.62861	8.17823	-0.15569	chr16	4827765	4827771	7	-	38	25	23	16	40	21	ENSMUST00000202281.4, ENSMUST00000201726.4, ENSMUST00000023191.17, ENSMUST00000202640.2	Rogdi
ENSMUSG00000024066.10	E063	2.70708	0.307552	0.235883	0.627196	0.98635	2.51821	2.76037	0.265096	chr17	74257174	74257177	4	-	8	2	3	0	5	0	ENSMUST00000233621.2, ENSMUST00000024866.6	Xdh
ENSMUSG00000024163.18	E007	95.4257	0.00434059	0.235559	0.627432	0.98635	16.0282	15.5793	-0.0838547	chr17	25117582	25117772	191	-	145	90	87	77	86	104	ENSMUST00000115228.9, ENSMUST00000117509.8, ENSMUST00000147109.2, ENSMUST00000178969.8, ENSMUST00000121723.8, ENSMUST00000088345.12, ENSMUST00000121787.8, ENSMUST00000115229.10	Mapk8ip3
ENSMUSG00000024301.11	E011	10.1793	0.0304393	0.236044	0.627078	0.98635	4.80022	5.25947	0.26425	chr17	27142983	27143762	780	+	8	16	22	7	6	5	ENSMUST00000235206.2, ENSMUST00000235998.2, ENSMUST00000078961.6	Kifc5b
ENSMUSG00000024454.17	E009	19.1356	0.0307069	0.235599	0.627403	0.98635	7.37877	6.79604	-0.238474	chr18	38074607	38074760	154	-	19	20	19	15	30	12	ENSMUST00000144471.8, ENSMUST00000143660.8	Hdac3
ENSMUSG00000024960.10	E036	3.16832	0.115979	0.235672	0.62735	0.98635	3.1391	2.63758	-0.502665	chr19	6940415	6940581	167	-	4	3	2	2	7	1	ENSMUST00000235832.2	Plcb3
ENSMUSG00000025583.17	E034	26.8961	0.00537517	0.236099	0.627038	0.98635	8.61498	8.28692	-0.112763	chr11	119748270	119748279	10	+	38	26	24	22	26	29	ENSMUST00000131217.2, ENSMUST00000126802.2, ENSMUST00000127899.8, ENSMUST00000026671.13, ENSMUST00000247866.1, ENSMUST00000148860.2, ENSMUST00000147781.8	Rptor
ENSMUSG00000026024.15	E033	457.467	0.00333794	0.235691	0.627336	0.98635	33.309	32.8663	-0.0424562	chr1	59254261	59254809	549	-	559	430	402	347	372	669	ENSMUST00000163058.2, ENSMUST00000027178.13, ENSMUST00000159166.8	Als2
ENSMUSG00000026219.15	E024	155.957	0.00788712	0.235548	0.62744	0.98635	20.3011	19.6918	-0.0911589	chr1	84722399	84722448	50	-	163	197	197	130	101	170	ENSMUST00000189670.7, ENSMUST00000186648.7, ENSMUST00000186465.7, ENSMUST00000027421.13	Trip12
ENSMUSG00000026280.18	E014	87.9806	0.0113297	0.235598	0.627404	0.98635	14.9052	15.3482	0.0862939	chr1	93703350	93703405	56	+	85	113	115	88	43	95	ENSMUST00000027502.16, ENSMUST00000135762.8, ENSMUST00000149436.8, ENSMUST00000187824.7	Atg4b
ENSMUSG00000026502.14	E008	51.1641	0.0175691	0.235886	0.627194	0.98635	11.3142	11.8887	0.144693	chr1	178065478	178065550	73	+	109	44	56	48	39	31	ENSMUST00000159284.2, ENSMUST00000027783.14, ENSMUST00000161075.8	Desi2
ENSMUSG00000026640.13	E006	47.2829	0.00332665	0.235947	0.627149	0.98635	11.3431	10.9796	-0.0950673	chr1	194331764	194331946	183	+	82	45	59	48	36	28	ENSMUST00000027952.12, ENSMUST00000125381.2	Plxna2
ENSMUSG00000026712.4	E008	108.783	0.0156283	0.235719	0.627315	0.98635	17.2635	16.3582	-0.159478	chr2	14274950	14275107	158	+	143	83	141	105	137	58	ENSMUST00000028045.4	Mrc1
ENSMUSG00000026792.17	E021	5.39292	0.347093	0.235769	0.627279	0.98635	4.22437	3.01212	-0.977094	chr2	32836104	32836133	30	-	2	5	3	0	8	13	ENSMUST00000113200.8, ENSMUST00000028132.14	Lrsam1
ENSMUSG00000026958.14	E034	3.82258	0.1338	0.235687	0.627339	0.98635	3.04395	3.33122	0.260455	chr2	25246359	25246365	7	-	5	6	4	0	2	7	ENSMUST00000028332.8, ENSMUST00000135473.2	Dpp7
ENSMUSG00000027411.18	E003	26.7976	0.0263561	0.235586	0.627412	0.98635	8.19945	8.67062	0.162279	chr2	130266324	130266367	44	+	37	19	40	22	30	18	ENSMUST00000128994.8, ENSMUST00000028900.11, ENSMUST00000125973.8, ENSMUST00000130258.8	Vps16
ENSMUSG00000027692.17	E048	3.2674	0.176638	0.235924	0.627166	0.98635	2.68071	3.28713	0.588914	chr3	28720238	28720377	140	+	7	1	5	2	1	5	ENSMUST00000159308.8, ENSMUST00000159236.9, ENSMUST00000161964.2, ENSMUST00000162037.9, ENSMUST00000160934.8, ENSMUST00000162485.8, ENSMUST00000160307.9, ENSMUST00000160518.8, ENSMUST00000162777.8, ENSMUST00000159680.9	Tnik
ENSMUSG00000028163.18	E032	2.10311	0.282589	0.235723	0.627312	0.98635	2.06459	2.57088	0.633126	chr3	135324729	135327903	3175	-	1	6	2	1	0	3	ENSMUST00000196246.2	Nfkb1
ENSMUSG00000028405.10	E015	557.06	0.00161314	0.236081	0.627051	0.98635	36.2075	35.6788	-0.047416	chr4	40181383	40181542	160	+	576	489	496	522	650	601	ENSMUST00000102973.4	Aco1
ENSMUSG00000028577.14	E020	173.967	0.00815349	0.23597	0.627132	0.98635	21.4629	20.7643	-0.0994026	chr4	94478118	94478311	194	-	268	167	204	191	119	134	ENSMUST00000146118.2, ENSMUST00000107107.9, ENSMUST00000136669.2	Plaa
ENSMUSG00000029192.18	E047	37.9262	0.0213522	0.23564	0.627373	0.98635	10.299	9.73386	-0.164357	chr5	36729133	36729360	228	-	54	29	44	53	23	30	ENSMUST00000136490.8, ENSMUST00000136189.8, ENSMUST00000124036.8, ENSMUST00000146430.8, ENSMUST00000031094.15, ENSMUST00000144997.2, ENSMUST00000139182.8, ENSMUST00000156658.2, ENSMUST00000130417.8, ENSMUST00000150733.8, ENSMUST00000140607.8, ENSMUST00000140179.3	Tbc1d14
ENSMUSG00000029661.17	E017	15.9449	0.0151767	0.235563	0.627429	0.98635	6.11439	6.5151	0.18383	chr6	4515961	4516014	54	+	36	19	23	8	6	13	ENSMUST00000031668.10, ENSMUST00000141483.8	Col1a2
ENSMUSG00000029713.16	E024	266.228	0.000691735	0.235917	0.62717	0.98635	26.0422	25.6857	-0.0422035	chr5	137528125	137528171	47	-	377	272	247	224	264	253	ENSMUST00000031726.15, ENSMUST00000111023.8, ENSMUST00000150063.9, ENSMUST00000111020.8, ENSMUST00000170293.8, ENSMUST00000132525.8, ENSMUST00000143495.8, ENSMUST00000111027.8, ENSMUST00000140139.2, ENSMUST00000142252.8	Gnb2
ENSMUSG00000029725.11	E005	29.7014	0.00534392	0.235893	0.627188	0.98635	8.71745	8.99752	0.0919062	chr5	137777806	137777807	2	+	43	31	38	32	21	20	ENSMUST00000031739.6, ENSMUST00000152298.2, ENSMUST00000198929.2, ENSMUST00000126126.8	Ppp1r35
ENSMUSG00000030064.17	E002	31.3022	0.0140152	0.235954	0.627143	0.98635	8.88749	9.35988	0.150578	chr6	97263993	97264042	50	-	45	22	43	30	22	32	ENSMUST00000113355.9, ENSMUST00000203486.2	Frmd4b
ENSMUSG00000030236.11	E012	2235.35	0.000916584	0.235719	0.627315	0.98635	64.0073	64.2735	0.0162273	chr6	141603234	141603332	99	+	2696	2222	2324	1843	2361	2182	ENSMUST00000042812.9, ENSMUST00000203597.2	Slco1b2
ENSMUSG00000030265.15	E016	68.0782	0.0127641	0.236016	0.627098	0.98635	13.0511	13.6782	0.137651	chr6	145195897	145195903	7	-	99	90	62	50	59	63	ENSMUST00000155145.2, ENSMUST00000111710.8, ENSMUST00000203147.3, ENSMUST00000032399.12	Kras
ENSMUSG00000030279.16	E020	19.7034	0.00652077	0.236083	0.627049	0.98635	7.37908	6.99273	-0.155911	chr6	142976504	142976602	99	-	36	23	25	15	8	19	ENSMUST00000205119.3, ENSMUST00000111758.9, ENSMUST00000204655.3, ENSMUST00000203349.3, ENSMUST00000087485.7, ENSMUST00000203673.3, ENSMUST00000171349.8, ENSMUST00000203187.3	C2cd5
ENSMUSG00000030304.12	E047	4.14461	0.135709	0.235575	0.62742	0.98635	3.02011	3.58701	0.496866	chr6	148113521	148113605	85	-	4	2	11	4	1	4	ENSMUST00000203993.3, ENSMUST00000136008.8, ENSMUST00000032446.12	Ergic2
ENSMUSG00000030386.20	E004	7.94586	0.0360173	0.235752	0.627291	0.98635	4.79858	4.27431	-0.334467	chr7	12213591	12213673	83	+	7	9	6	13	9	3	ENSMUST00000123589.8, ENSMUST00000151933.2, ENSMUST00000098822.10	Zfp606
ENSMUSG00000030435.17	E006	165.221	0.00517043	0.235734	0.627304	0.98635	20.8696	20.2994	-0.0830536	chr7	5065303	5065335	33	+	232	198	177	149	103	167	ENSMUST00000208419.2, ENSMUST00000207960.2, ENSMUST00000209099.2, ENSMUST00000005041.15, ENSMUST00000207523.2, ENSMUST00000207097.2	U2af2
ENSMUSG00000030530.16	E030	333.771	0.00181948	0.235762	0.627284	0.98635	28.7864	28.5003	-0.0309884	chr7	80048342	80048388	47	-	425	446	394	284	245	278	ENSMUST00000122232.8, ENSMUST00000107362.10, ENSMUST00000120753.3, ENSMUST00000135306.3, ENSMUST00000153446.2	Furin
ENSMUSG00000030647.9	E004	2.03427	0.364967	0.235841	0.627226	0.98635	1.87257	2.86855	1.23125	chr7	97056217	97056287	71	+	9	1	0	1	2	1	ENSMUST00000149122.2	Ndufc2
ENSMUSG00000031586.18	E003	223.142	0.0115087	0.235574	0.627422	0.98635	24.0398	23.4621	-0.0738192	chr8	34272675	34273808	1134	-	275	218	321	217	213	134	ENSMUST00000191473.7, ENSMUST00000033994.15, ENSMUST00000053251.12	Rbpms
ENSMUSG00000031659.14	E010	7.7688	0.0155721	0.235611	0.627394	0.98635	4.19583	4.49489	0.199009	chr8	89035269	89035472	204	+	16	10	13	4	6	2	ENSMUST00000098521.4, ENSMUST00000169037.9, ENSMUST00000171456.9, ENSMUST00000168545.8	Adcy7
ENSMUSG00000032412.9	E008	70.9521	0.00336876	0.236082	0.62705	0.98635	13.422	13.8161	0.0849264	chr9	96227818	96227857	40	-	128	72	87	61	46	56	ENSMUST00000034983.7	Atp1b3
ENSMUSG00000032582.15	E021	84.1592	0.00286369	0.235769	0.627279	0.98635	14.5779	14.9553	0.0752241	chr9	107668951	107669127	177	-	96	111	108	74	66	65	ENSMUST00000194436.2, ENSMUST00000183032.8, ENSMUST00000181986.8, ENSMUST00000035201.13	Rbm6
ENSMUSG00000032777.10	E047	39.5272	0.00416122	0.235767	0.62728	0.98635	10.3655	10.0095	-0.101813	chr7	125292401	125292434	34	-	40	48	46	32	36	39	ENSMUST00000205347.2, ENSMUST00000055506.9, ENSMUST00000205659.2, ENSMUST00000205697.2, ENSMUST00000206127.2	Gtf3c1
ENSMUSG00000032826.20	E044	3.42114	0.0704267	0.235895	0.627187	0.98635	2.40539	2.8613	0.501126	chr3	126769700	126769803	104	-	12	3	6	1	1	1	ENSMUST00000211813.2, ENSMUST00000182064.9, ENSMUST00000183075.2, ENSMUST00000182711.8, ENSMUST00000182959.8, ENSMUST00000182078.9, ENSMUST00000044443.15	Ank2
ENSMUSG00000033581.18	E019	7.78315	0.0257954	0.235921	0.627168	0.98635	4.83173	4.35829	-0.29814	chr16	21900484	21900735	252	-	17	6	5	10	5	6	ENSMUST00000129913.8, ENSMUST00000134188.8, ENSMUST00000231926.2, ENSMUST00000100052.11, ENSMUST00000115379.2	Igf2bp2
ENSMUSG00000033684.15	E022	8.75325	0.221791	0.235596	0.627405	0.98635	4.64227	4.99557	0.212092	chr1	155671143	155671163	21	-	8	7	14	17	2	5	ENSMUST00000132495.2	Qsox1
ENSMUSG00000034290.10	E005	36.146	0.00969106	0.235846	0.627223	0.98635	9.53472	9.95402	0.125269	chr12	85354704	85354763	60	-	48	56	32	35	25	28	ENSMUST00000040992.8	Nek9
ENSMUSG00000035278.10	E017	6.0241	0.0444167	0.235613	0.627393	0.98635	4.21174	3.81752	-0.283986	chr10	80633552	80633606	55	-	11	5	3	7	8	3	ENSMUST00000217735.2	Plekhj1
ENSMUSG00000035325.17	E042	288.946	0.0103002	0.235864	0.627209	0.98635	27.5352	26.2291	-0.149493	chr5	100553303	100553430	128	-	424	270	334	281	134	351	ENSMUST00000094578.11, ENSMUST00000182886.8, ENSMUST00000182850.2	Sec31a
ENSMUSG00000036390.9	E007	44.3879	0.00478911	0.235958	0.627141	0.98635	9.81385	9.32671	-0.148147	chr6	67013881	67013899	19	-	65	115	66	23	8	14	ENSMUST00000043098.9, ENSMUST00000126194.2, ENSMUST00000151958.2, ENSMUST00000204369.2, ENSMUST00000155041.2, ENSMUST00000128617.2	Gadd45a
ENSMUSG00000036529.18	E068	47.3493	0.016669	0.235784	0.627268	0.98635	10.9253	11.4457	0.135816	chr15	89192004	89192048	45	-	82	39	63	38	28	49	ENSMUST00000123791.8, ENSMUST00000124576.8, ENSMUST00000144585.9	Sbf1
ENSMUSG00000037287.16	E010	200.941	0.0014638	0.236053	0.627071	0.98635	22.7767	22.4492	-0.0437506	chr9	42355703	42355884	182	-	290	247	187	161	204	155	ENSMUST00000066148.12, ENSMUST00000138506.8, ENSMUST00000125995.8, ENSMUST00000066179.14, ENSMUST00000128959.8	Tbcel
ENSMUSG00000038544.15	E002	60.0857	0.0137996	0.235926	0.627164	0.98635	12.3787	12.701	0.0752513	chr4	59771297	59772371	1075	-	75	85	64	47	47	54	ENSMUST00000095063.11, ENSMUST00000107526.8	Inip
ENSMUSG00000038909.18	E015	34.3193	0.00982597	0.23591	0.627176	0.98635	9.72241	9.31339	-0.125054	chr11	95182346	95182408	63	-	42	46	28	34	22	38	ENSMUST00000249615.1, ENSMUST00000107734.10, ENSMUST00000092766.12, ENSMUST00000144456.8	Kat7
ENSMUSG00000039765.16	E027	9.99877	0.0298774	0.235881	0.627197	0.98635	5.32292	4.93387	-0.219532	chr5	43873096	43873187	92	+	9	17	10	5	14	6	ENSMUST00000048150.15, ENSMUST00000125866.4, ENSMUST00000127355.2	Cc2d2a
ENSMUSG00000040549.17	E023	10.8661	0.16032	0.236076	0.627055	0.98635	5.7517	5.03159	-0.386983	chr2	91398982	91399092	111	+	14	5	18	14	3	13	ENSMUST00000099716.11, ENSMUST00000111337.3, ENSMUST00000111338.10, ENSMUST00000046769.16	Ckap5
ENSMUSG00000041000.9	E005	2.45364	0.0633856	0.236009	0.627103	0.98635	2.75516	2.37132	-0.43316	chr4	128790613	128790708	96	+	3	3	2	0	4	3	ENSMUST00000035667.9, ENSMUST00000147852.2	Trim62
ENSMUSG00000041225.17	E019	42.9193	0.015857	0.23571	0.627322	0.98635	10.4213	10.8459	0.116441	chr18	6049278	6049358	81	-	55	51	55	28	27	51	ENSMUST00000182921.2, ENSMUST00000077128.13, ENSMUST00000062584.14, ENSMUST00000182559.8, ENSMUST00000182101.8, ENSMUST00000182213.8, ENSMUST00000182066.8, ENSMUST00000182383.8	Arhgap12
ENSMUSG00000042198.13	E023	63.4464	0.00744489	0.236026	0.627091	0.98635	12.6771	13.0044	0.0746696	chr4	3943407	3943413	7	+	68	59	64	63	54	75	ENSMUST00000119307.8, ENSMUST00000121110.8, ENSMUST00000121651.8, ENSMUST00000120732.8, ENSMUST00000041122.11, ENSMUST00000131746.2, ENSMUST00000108386.8, ENSMUST00000149544.8, ENSMUST00000150618.8, ENSMUST00000119403.2	Chchd7
ENSMUSG00000047767.18	E002	2.65658	0.469333	0.235951	0.627146	0.98635	2.22704	3.15311	1.00396	chr7	100920887	100921014	128	-	1	0	8	6	0	1	ENSMUST00000207740.2	Atg16l2
ENSMUSG00000049044.17	E036	282.293	0.00390138	0.235998	0.627111	0.98635	25.9624	26.514	0.064488	chr2	72056343	72056421	79	+	536	381	325	149	210	212	ENSMUST00000153887.8, ENSMUST00000102698.10, ENSMUST00000028525.6, ENSMUST00000090826.12	Rapgef4
ENSMUSG00000050373.14	E015	4.22575	0.031735	0.235706	0.627325	0.98635	3.52986	3.20134	-0.282167	chr2	164634948	164634972	25	+	7	4	3	4	6	2	ENSMUST00000056181.7, ENSMUST00000173945.2, ENSMUST00000172577.8	Snx21
ENSMUSG00000051786.16	E034	5.78532	0.0285871	0.235998	0.627111	0.98635	3.79758	4.03425	0.174684	chr15	88989052	88989071	20	-	8	10	4	5	2	7	ENSMUST00000109353.9, ENSMUST00000169069.2	Tubgcp6
ENSMUSG00000052504.8	E008	3.49869	0.088565	0.235779	0.627271	0.98635	3.30159	2.77293	-0.503936	chr16	63415921	63416106	186	-	4	3	3	1	8	2	ENSMUST00000064405.8, ENSMUST00000232049.2	Epha3
ENSMUSG00000053286.12	E025	63.3876	0.00247288	0.235834	0.627232	0.98635	12.7208	12.983	0.059765	chr1	151330729	151330791	63	+	65	69	67	62	50	71	ENSMUST00000065625.12, ENSMUST00000189655.2	Trmt1l
ENSMUSG00000054115.13	E006	3.02319	0.188774	0.23568	0.627344	0.98635	2.53029	3.12666	0.611093	chr15	9121639	9121769	131	-	8	0	6	2	2	2	ENSMUST00000110585.10, ENSMUST00000190131.2, ENSMUST00000096482.10	Skp2
ENSMUSG00000054312.7	E001	12.6362	0.0685769	0.236016	0.627099	0.98635	5.50692	6.17737	0.332542	chr3	95769946	95769965	20	-	27	7	12	7	12	15	ENSMUST00000067298.5	Mrps21
ENSMUSG00000057143.16	E011	3.8619	0.191345	0.23567	0.627351	0.98635	2.67503	3.45504	0.738934	chr7	104002511	104002545	35	-	1	11	6	2	1	3	ENSMUST00000059037.15, ENSMUST00000130139.3	Trim12c
ENSMUSG00000058835.15	E014	77.1273	0.0223603	0.235781	0.62727	0.98635	13.9113	14.4405	0.109736	chr2	22840238	22840282	45	-	111	100	84	77	72	36	ENSMUST00000139038.8, ENSMUST00000154162.2, ENSMUST00000140164.8, ENSMUST00000148294.2, ENSMUST00000091394.13, ENSMUST00000123948.8, ENSMUST00000178908.2, ENSMUST00000126112.8	Abi1
ENSMUSG00000059908.10	E005	5178.26	0.00102215	0.235751	0.627292	0.98635	84.9711	85.3889	0.0225989	chr6	121817961	121818062	102	+	3011	5984	6291	6282	2187	7089	ENSMUST00000204485.2, ENSMUST00000032228.9, ENSMUST00000148563.5	Mug1
ENSMUSG00000062908.13	E022	18.2895	0.169334	0.235613	0.627393	0.98635	6.64037	7.25923	0.258257	chr3	153644312	153644533	222	-	44	10	23	15	23	3	ENSMUST00000130713.2, ENSMUST00000137161.2	Acadm
ENSMUSG00000064181.7	E011	102.556	0.00258813	0.23558	0.627417	0.98635	16.091	16.4244	0.0606115	chr10	116764094	116764189	96	-	124	131	139	78	89	76	ENSMUST00000219109.2	Rab3ip
ENSMUSG00000069049.12	E005	107.686	0.001717	0.235895	0.627186	0.98635	16.5054	16.1147	-0.0708306	chrY	1011260	1011323	64	+	2	135	140	166	2	180	ENSMUST00000091197.4, ENSMUST00000148961.8, ENSMUST00000137006.8, ENSMUST00000139083.2, ENSMUST00000154556.8	Eif2s3y
ENSMUSG00000071477.11	E009	44.7679	0.00847947	0.235544	0.627443	0.98635	10.9631	10.6233	-0.0918298	chr6	48021178	48021378	201	-	41	72	55	29	45	33	ENSMUST00000095944.10, ENSMUST00000147281.2, ENSMUST00000114583.8	Zfp777
ENSMUSG00000074582.11	E002	43.8332	0.0278467	0.23556	0.627432	0.98635	10.5365	10.9476	0.111628	chr2	166668847	166668877	31	+	90	45	42	24	57	21	ENSMUST00000099078.10	Arfgef2
ENSMUSG00000075010.7	E008	82.8742	0.0161947	0.235969	0.627133	0.98635	14.8848	14.3755	-0.102441	chr19	11027802	11027888	87	-	107	126	98	54	64	69	ENSMUST00000099676.6, ENSMUST00000245765.1, ENSMUST00000245190.1, ENSMUST00000245244.1	AW112010
ENSMUSG00000079499.10	E011	15.0364	0.0237937	0.235563	0.627429	0.98635	6.12017	6.52701	0.186388	chr2	29142477	29142961	485	-	22	19	13	13	16	10	ENSMUST00000154682.8, ENSMUST00000028141.6, ENSMUST00000155949.2	6530402F18Rik
ENSMUSG00000109324.3	E032	45.1993	0.0135719	0.235608	0.627397	0.98635	11.0647	10.8311	-0.062262	chr7	44635707	44635740	34	-	79	45	29	47	36	44	ENSMUST00000209056.3, ENSMUST00000209124.2, ENSMUST00000207370.2, ENSMUST00000208829.2, ENSMUST00000207522.2, ENSMUST00000045325.14, ENSMUST00000207659.2, ENSMUST00000207702.2, ENSMUST00000208312.2, ENSMUST00000107843.11	Prmt1
ENSMUSG00000121513.1	E016	44.6606	0.00395037	0.235969	0.627133	0.98635	10.7262	10.9964	0.0725556	chr14	10259089	10259164	76	-	59	32	57	49	33	44	ENSMUST00000248713.1, ENSMUST00000248712.1, ENSMUST00000248537.1	ENSMUSG00000121513
ENSMUSG00000029191.17	E021	78.8262	0.0160945	0.235526	0.627456	0.986364	14.5398	14.1556	-0.0787432	chr5	65436800	65437157	358	-	84	64	112	66	70	85	ENSMUST00000172732.8, ENSMUST00000204965.3, ENSMUST00000203471.3, ENSMUST00000203581.3	Rfc1
ENSMUSG00000005609.17	E020	92.1086	0.00160793	0.235504	0.627473	0.986377	15.174	15.5078	0.0641658	chr7	110643043	110643226	184	+	126	123	133	72	56	70	ENSMUST00000005749.6, ENSMUST00000152019.2	Ctr9
ENSMUSG00000060591.10	E001	2333.12	0.0143121	0.235509	0.627469	0.986377	64.9411	65.5125	0.0345457	chr7	140534750	140535086	337	-	3382	2331	2302	1762	2715	1893	ENSMUST00000081649.10	Ifitm2
ENSMUSG00000004317.15	E012	3.28082	0.0451289	0.235383	0.627561	0.98639	3.19646	2.77539	-0.407907	chrX	7037438	7037505	68	-	8	4	1	3	2	3	ENSMUST00000154382.2, ENSMUST00000004428.14, ENSMUST00000115746.8, ENSMUST00000128319.2	Clcn5
ENSMUSG00000020171.9	E011	122.388	0.00120275	0.235458	0.627506	0.98639	17.9476	17.655	-0.0488242	chr10	117060164	117060395	232	-	161	140	128	113	97	115	ENSMUST00000218887.2, ENSMUST00000020382.8	Yeats4
ENSMUSG00000020385.17	E014	80.5527	0.0046209	0.235459	0.627506	0.98639	14.3155	14.738	0.0855562	chr11	51162826	51162846	21	+	113	89	87	66	64	80	ENSMUST00000148053.2, ENSMUST00000153414.8, ENSMUST00000093132.13, ENSMUST00000109113.8, ENSMUST00000126131.8, ENSMUST00000148467.8, ENSMUST00000136587.8, ENSMUST00000130641.8, ENSMUST00000146776.2	Clk4
ENSMUSG00000020672.15	E026	24.4924	0.042758	0.235343	0.62759	0.98639	7.24711	7.98996	0.283081	chr12	30362585	30362672	88	-	18	8	21	25	26	44	ENSMUST00000142046.8, ENSMUST00000125530.2, ENSMUST00000021004.14, ENSMUST00000133324.8, ENSMUST00000218723.2, ENSMUST00000156953.8, ENSMUST00000149710.8, ENSMUST00000218489.2	Sntg2
ENSMUSG00000021916.17	E007	5.70727	0.184178	0.235404	0.627546	0.98639	3.53437	4.22551	0.516057	chr14	30726675	30726747	73	+	4	14	4	2	3	8	ENSMUST00000226378.2, ENSMUST00000228718.2	Glt8d1
ENSMUSG00000022037.16	E019	4249.08	0.000280662	0.235391	0.627555	0.98639	79.9101	80.3181	0.0225509	chr14	66213292	66213314	23	+	5302	3883	4157	4132	3845	4534	ENSMUST00000127387.8, ENSMUST00000153460.8, ENSMUST00000022616.14, ENSMUST00000152903.2	Clu
ENSMUSG00000022672.9	E031	3.24046	0.0440074	0.235339	0.627593	0.98639	3.06143	2.71488	-0.346905	chr16	15518507	15518601	95	+	1	5	3	4	2	4	ENSMUST00000023352.9	Prkdc
ENSMUSG00000024269.12	E003	44.5502	0.0183323	0.235372	0.627569	0.98639	11.1433	10.5761	-0.152382	chr18	25273503	25273663	161	-	62	43	47	32	32	59	ENSMUST00000148255.8, ENSMUST00000115817.3	Tpgs2
ENSMUSG00000024773.16	E002	32.6561	0.0255421	0.235453	0.62751	0.98639	9.08976	9.46672	0.118179	chr19	6294457	6294619	163	+	37	35	43	34	37	14	ENSMUST00000045351.13	Atg2a
ENSMUSG00000025348.11	E006	11.746	0.0252832	0.235448	0.627513	0.98639	5.26029	5.7646	0.264902	chr10	128775137	128775216	80	+	11	20	17	9	7	9	ENSMUST00000240553.1, ENSMUST00000218387.2, ENSMUST00000218290.2, ENSMUST00000099112.4	Itga7
ENSMUSG00000027091.15	E013	131.864	0.00666795	0.235344	0.627589	0.98639	18.2359	18.6397	0.0651802	chr2	83488874	83488930	57	+	192	167	145	107	75	138	ENSMUST00000081591.7, ENSMUST00000140086.8, ENSMUST00000125422.8	Zc3h15
ENSMUSG00000028268.15	E014	34.2624	0.030656	0.235418	0.627535	0.98639	8.99097	9.32677	0.106625	chr3	142270709	142270815	107	+	67	56	44	11	36	9	ENSMUST00000142060.2, ENSMUST00000142731.3, ENSMUST00000106222.9, ENSMUST00000029935.14, ENSMUST00000106221.8	Gbp3
ENSMUSG00000028426.11	E012	579.365	0.00047912	0.235381	0.627562	0.98639	36.8415	37.0341	0.0168982	chr4	55378234	55378289	56	+	756	624	606	517	441	619	ENSMUST00000156263.2, ENSMUST00000030134.9	Rad23b
ENSMUSG00000030337.17	E013	9.15681	0.0303182	0.235366	0.627573	0.98639	4.71732	5.08718	0.218285	chr6	125217298	125218212	915	+	8	7	12	5	13	10	ENSMUST00000063588.11, ENSMUST00000159547.3	Vamp1
ENSMUSG00000032431.7	E009	46.1273	0.00782159	0.235431	0.627526	0.98639	11.2363	10.7807	-0.120773	chr9	114219200	114219743	544	-	66	49	62	32	50	29	ENSMUST00000084881.5	Crtap
ENSMUSG00000032777.10	E007	181.529	0.004713	0.235441	0.627518	0.98639	21.7833	21.338	-0.0621401	chr7	125245646	125245905	260	-	256	165	212	159	147	183	ENSMUST00000206042.2, ENSMUST00000205659.2, ENSMUST00000055506.9	Gtf3c1
ENSMUSG00000033083.17	E013	5.7275	0.0359372	0.23537	0.627571	0.98639	4.0223	3.66427	-0.269359	chr14	101700311	101700398	88	-	4	2	9	4	7	8	ENSMUST00000161991.8, ENSMUST00000160297.8, ENSMUST00000162617.8, ENSMUST00000159951.8, ENSMUST00000159484.8, ENSMUST00000159668.8, ENSMUST00000161304.2	Tbc1d4
ENSMUSG00000035967.16	E026	7.58214	0.14449	0.235361	0.627577	0.98639	4.36248	4.55193	0.122883	chrX	55551733	55551826	94	+	7	10	13	1	12	4	ENSMUST00000143142.8, ENSMUST00000134138.2, ENSMUST00000039374.9, ENSMUST00000186445.7, ENSMUST00000142624.2, ENSMUST00000132428.8	Ints6l
ENSMUSG00000036561.10	E008	21.5066	0.0111193	0.235418	0.627535	0.98639	7.35071	7.70862	0.137902	chr15	89137222	89137237	16	+	23	30	20	18	23	17	ENSMUST00000226779.2, ENSMUST00000227951.2, ENSMUST00000226221.2, ENSMUST00000238818.2, ENSMUST00000228284.2	Ppp6r2
ENSMUSG00000037058.17	E026	466.963	0.000642605	0.235366	0.627573	0.98639	33.5768	33.2788	-0.0283344	chr18	35749573	35750236	664	+	565	391	493	502	384	501	ENSMUST00000041314.17, ENSMUST00000235400.2, ENSMUST00000235476.2	Paip2
ENSMUSG00000038545.14	E012	9.82452	0.0184122	0.235451	0.627511	0.98639	4.87003	5.19587	0.187308	chr17	46964676	46964759	84	+	13	17	12	4	8	8	ENSMUST00000144966.2, ENSMUST00000043464.14, ENSMUST00000151002.8, ENSMUST00000133393.8, ENSMUST00000132790.2, ENSMUST00000145567.8	Cul7
ENSMUSG00000039117.17	E003	30.4528	0.010299	0.235459	0.627505	0.98639	9.23171	8.79568	-0.140655	chr2	179563021	179563064	44	-	51	21	33	33	25	26	ENSMUST00000155335.2, ENSMUST00000041618.13, ENSMUST00000227325.2	Taf4
ENSMUSG00000040774.16	E021	2.26391	0.329131	0.235422	0.627532	0.98639	2.19748	2.7583	0.656228	chr3	106454899	106454908	10	-	7	0	3	0	4	1	ENSMUST00000141525.2	Cept1
ENSMUSG00000042185.15	E040	2.1772	0.284454	0.235476	0.627493	0.98639	2.52124	2.26983	-0.303259	chr9	31320723	31321140	418	+	0	1	6	2	1	3	ENSMUST00000143558.2	Nfrkb
ENSMUSG00000048271.15	E008	38.3465	0.00379569	0.235374	0.627567	0.98639	9.91627	10.2657	0.100872	chr5	28547393	28547512	120	+	61	38	33	41	34	30	ENSMUST00000059644.13, ENSMUST00000030920.6	Rbm33
ENSMUSG00000052102.16	E010	33.4782	0.0768005	0.235342	0.627591	0.98639	9.68427	9.06628	-0.191813	chr18	38466207	38466241	35	-	44	11	47	14	60	28	ENSMUST00000235590.2, ENSMUST00000063814.15, ENSMUST00000237487.2, ENSMUST00000129062.2	Gnpda1
ENSMUSG00000055660.10	E013	18.6516	0.0113093	0.235424	0.627531	0.98639	6.82336	7.19502	0.153732	chr17	95057165	95057320	156	-	20	27	22	17	9	20	ENSMUST00000234593.2, ENSMUST00000234990.2, ENSMUST00000171284.3	Mettl4
ENSMUSG00000067225.3	E008	888.633	0.00131542	0.235304	0.627619	0.986424	41.2808	41.9431	0.0530733	chr19	40060811	40060973	163	-	172	770	556	1151	934	1435	ENSMUST00000048959.5	Cyp2c54
ENSMUSG00000020515.14	E008	136.293	0.0068292	0.235266	0.627646	0.986438	18.4792	18.9876	0.0808449	chr11	58004776	58004852	77	+	158	165	157	124	136	96	ENSMUST00000108843.8, ENSMUST00000020822.12	Cnot8
ENSMUSG00000030816.9	E024	3.32238	0.278527	0.235276	0.627639	0.986438	3.44872	2.50927	-0.918334	chr7	127196514	127196588	75	+	3	2	4	2	0	9	ENSMUST00000206443.2	Rnf40
ENSMUSG00000032690.17	E004	4.10522	0.0552055	0.235264	0.627648	0.986438	3.07398	3.35083	0.249058	chr5	120871202	120871294	93	-	10	5	5	1	6	0	ENSMUST00000081491.13	Oas2
ENSMUSG00000034088.16	E031	875.696	0.00172024	0.23528	0.627636	0.986438	44.0716	44.3663	0.0225954	chr1	93364877	93365031	155	-	1189	800	952	900	521	1023	ENSMUST00000186787.7, ENSMUST00000189951.7, ENSMUST00000170883.8, ENSMUST00000188988.7, ENSMUST00000186164.7, ENSMUST00000189025.7, ENSMUST00000042498.14	Hdlbp
ENSMUSG00000066839.13	E009	144.044	0.00334912	0.235266	0.627646	0.986438	19.4738	19.0703	-0.0624756	chr9	21995319	21995504	186	-	196	152	140	136	125	136	ENSMUST00000180180.8, ENSMUST00000098937.10	Ecsit
ENSMUSG00000037487.8	E018	92.3253	0.00825641	0.235256	0.627654	0.98644	15.7797	15.1895	-0.112434	chr15	37978326	37978326	1	-	101	104	94	106	57	99	ENSMUST00000228368.2, ENSMUST00000110336.4, ENSMUST00000228029.2, ENSMUST00000226414.2, ENSMUST00000228333.2	Ubr5
ENSMUSG00000001687.16	E006	147.029	0.00119574	0.235201	0.627694	0.986442	19.2404	19.5734	0.0512342	chr5	148446079	148446088	10	-	230	163	188	118	125	100	ENSMUST00000201595.4, ENSMUST00000201139.4, ENSMUST00000164904.2, ENSMUST00000079324.14, ENSMUST00000201688.4	Ubl3
ENSMUSG00000020109.14	E016	442.427	0.00259299	0.235216	0.627683	0.986442	32.9034	32.4558	-0.0433586	chr10	59733313	59733836	524	+	504	481	533	425	358	408	ENSMUST00000131810.8, ENSMUST00000147914.8, ENSMUST00000146590.8, ENSMUST00000020309.7	Dnajb12
ENSMUSG00000022180.8	E002	22.781	0.0162517	0.235191	0.627701	0.986442	7.34475	7.86896	0.199986	chr14	54962195	54962372	178	-	56	20	33	17	13	11	ENSMUST00000022787.8	Slc7a8
ENSMUSG00000024370.18	E028	2.42374	0.369801	0.235174	0.627714	0.986442	2.14808	2.90832	0.87479	chr18	34784516	34784599	84	-	3	7	0	2	3	0	ENSMUST00000133162.9, ENSMUST00000151409.2	Cdc23
ENSMUSG00000024589.19	E019	5.83478	0.503126	0.235178	0.627711	0.986442	4.36618	3.33327	-0.77993	chr18	65130419	65130492	74	+	0	8	5	15	4	1	ENSMUST00000224516.2, ENSMUST00000236736.2, ENSMUST00000224385.3, ENSMUST00000237384.2, ENSMUST00000163516.9, ENSMUST00000236209.2, ENSMUST00000236898.2, ENSMUST00000237410.2, ENSMUST00000236929.2, ENSMUST00000238122.2, ENSMUST00000235743.2, ENSMUST00000225261.3, ENSMUST00000223959.2, ENSMUST00000225057.3, ENSMUST00000235343.2	Nedd4l
ENSMUSG00000024677.14	E005	13.2021	0.0188972	0.23517	0.627717	0.986442	5.9951	5.56061	-0.217755	chr19	11495958	11496038	81	+	23	18	20	6	13	5	ENSMUST00000025580.10, ENSMUST00000163078.8, ENSMUST00000159587.2, ENSMUST00000161157.8	Ms4a6b
ENSMUSG00000024740.11	E038	237.635	0.000980924	0.235227	0.627675	0.986442	24.3244	24.7101	0.0478918	chr19	10603956	10603966	11	+	333	213	253	237	179	247	ENSMUST00000025649.10, ENSMUST00000237337.2	Ddb1
ENSMUSG00000025464.16	E013	138.436	0.00128541	0.235192	0.627701	0.986442	17.8662	18.0264	0.0265242	chr7	139711627	139711672	46	+	102	106	67	156	210	158	ENSMUST00000097967.4, ENSMUST00000026537.13	Paox
ENSMUSG00000034109.16	E010	264.411	0.00145322	0.235206	0.62769	0.986442	25.9731	25.5722	-0.0476139	chr3	75797829	75797938	110	-	365	279	282	190	283	233	ENSMUST00000167078.8, ENSMUST00000038563.14, ENSMUST00000134444.2, ENSMUST00000117242.8	Golim4
ENSMUSG00000038525.17	E014	5.57211	0.0637324	0.235209	0.627688	0.986442	4.08461	3.62452	-0.345286	chr5	21865623	21866361	739	+	7	8	3	1	8	7	ENSMUST00000095495.3	Armc10
ENSMUSG00000039782.16	E004	47.4752	0.0157355	0.235195	0.627698	0.986442	10.9457	11.3453	0.10465	chr5	43392393	43392431	39	+	81	41	70	54	34	20	ENSMUST00000166713.9, ENSMUST00000114066.3, ENSMUST00000169035.8, ENSMUST00000114065.9, ENSMUST00000198754.2, ENSMUST00000200685.2	Cpeb2
ENSMUSG00000047407.18	E020	14.5426	0.0240177	0.235201	0.627694	0.986442	6.50705	5.98602	-0.241682	chr17	71156642	71156785	144	-	24	15	14	9	9	20	ENSMUST00000172229.8, ENSMUST00000132825.2, ENSMUST00000127719.2, ENSMUST00000190687.2, ENSMUST00000125329.2	Tgif1
ENSMUSG00000052997.16	E021	58.9856	0.0133883	0.23519	0.627702	0.986442	12.6906	12.1541	-0.126412	chr7	33854063	33854069	7	-	66	76	49	63	49	55	ENSMUST00000134856.9, ENSMUST00000175991.8, ENSMUST00000102746.11, ENSMUST00000139916.2	Uba2
ENSMUSG00000056185.6	E018	12.3335	0.124829	0.235169	0.627717	0.986442	5.52104	5.89976	0.192015	chr19	5548208	5548329	122	-	16	12	10	6	18	13	ENSMUST00000237945.2, ENSMUST00000237249.2, ENSMUST00000237111.2, ENSMUST00000070172.6, ENSMUST00000237924.2	Snx32
ENSMUSG00000074826.11	E005	14.4636	0.34091	0.235174	0.627713	0.986442	5.89366	6.39064	0.234409	chr13	67055945	67057230	1286	+	8	22	10	17	17	11	ENSMUST00000168767.9, ENSMUST00000099412.3	Gm10767
ENSMUSG00000000168.11	E012	163.142	0.0071348	0.235143	0.627736	0.986448	20.5262	19.9455	-0.0859225	chr9	50555741	50555833	93	-	221	132	98	143	247	140	ENSMUST00000155417.2, ENSMUST00000034567.4, ENSMUST00000142275.8, ENSMUST00000125919.8	Dlat
ENSMUSG00000001062.19	E018	14.5072	0.0912034	0.234724	0.628043	0.986448	5.91585	6.43789	0.244866	chr8	123974539	123974617	79	-	11	19	25	8	19	7	ENSMUST00000124508.2	Vps9d1
ENSMUSG00000001630.14	E017	2.26164	0.312762	0.23495	0.627878	0.986448	2.71283	2.12627	-0.703328	chr6	146677071	146677091	21	+	0	4	2	5	1	1	ENSMUST00000111644.2	Stk38l
ENSMUSG00000002996.18	E004	304.949	0.00193271	0.235036	0.627814	0.986448	27.7819	27.3645	-0.0467173	chr12	31980681	31980811	131	-	449	262	388	302	221	272	ENSMUST00000172314.9, ENSMUST00000167458.9	Hbp1
ENSMUSG00000003477.6	E004	4157.96	0.000404292	0.234769	0.62801	0.986448	74.8782	74.6088	-0.0153027	chr6	55151812	55151999	188	-	2966	1883	1556	6680	3893	6693	ENSMUST00000003569.6, ENSMUST00000152720.2	Inmt
ENSMUSG00000003549.10	E006	20.1891	0.0160392	0.234973	0.62786	0.986448	7.00487	7.48102	0.190679	chr7	19079531	19079642	112	+	38	19	32	11	14	16	ENSMUST00000003645.9, ENSMUST00000160369.8, ENSMUST00000161378.2, ENSMUST00000160192.8, ENSMUST00000160909.2	Ercc1
ENSMUSG00000006522.18	E022	3437.82	0.000246579	0.234777	0.628004	0.986448	74.849	74.6038	-0.0139276	chr14	30637589	30637774	186	-	3919	4216	3873	2626	3451	2996	ENSMUST00000227181.2, ENSMUST00000006697.17, ENSMUST00000227995.2	Itih3
ENSMUSG00000006599.14	E021	57.075	0.00798008	0.235074	0.627787	0.986448	12.0297	12.5191	0.116679	chr7	46468546	46468638	93	+	101	53	64	45	55	41	ENSMUST00000128420.9, ENSMUST00000107644.2, ENSMUST00000006774.11	Gtf2h1
ENSMUSG00000007880.17	E002	616.959	0.000824939	0.234984	0.627852	0.986448	38.0953	37.7437	-0.0302316	chr4	133407252	133409366	2115	-	716	705	675	549	642	484	ENSMUST00000105897.10, ENSMUST00000145664.9, ENSMUST00000008024.7	Arid1a
ENSMUSG00000008604.12	E007	61.933	0.00941956	0.234741	0.628031	0.986448	12.511	12.8689	0.0825871	chr3	88463964	88464009	46	+	107	97	48	48	50	41	ENSMUST00000008748.8, ENSMUST00000192962.2, ENSMUST00000194303.6	Ubqln4
ENSMUSG00000015672.5	E005	11.9791	0.0203283	0.235082	0.627781	0.986448	5.47993	5.78315	0.155853	chr13	14785326	14786007	682	-	15	18	11	6	14	10	ENSMUST00000223530.2	Mrpl32
ENSMUSG00000016028.12	E040	65.337	0.00277003	0.234835	0.627962	0.986448	12.8424	13.1748	0.0748715	chr15	85822045	85822211	167	-	67	80	52	69	69	56	ENSMUST00000226840.2, ENSMUST00000016172.10	Celsr1
ENSMUSG00000018363.17	E030	43.4202	0.00380172	0.234719	0.628047	0.986448	10.9258	10.5074	-0.113844	chr11	106811186	106811296	111	-	68	46	48	33	43	33	ENSMUST00000103067.10, ENSMUST00000092517.9	Smurf2
ENSMUSG00000019831.15	E007	9.273	0.0221593	0.235131	0.627745	0.986448	5.13589	4.81114	-0.188899	chr10	40809109	40809281	173	+	16	14	5	12	2	9	ENSMUST00000019975.14, ENSMUST00000105509.2	Wasf1
ENSMUSG00000020150.14	E011	910.625	0.00191118	0.234696	0.628063	0.986448	44.2198	43.8337	-0.0296994	chr10	80096555	80096752	198	-	839	808	581	772	1367	1000	ENSMUST00000148615.2, ENSMUST00000020359.7, ENSMUST00000105363.8	Gamt
ENSMUSG00000020220.17	E079	54.4902	0.0160915	0.234753	0.628021	0.986448	12.2246	11.7036	-0.127345	chr4	144898648	144898818	171	-	60	56	81	43	41	55	ENSMUST00000020441.13, ENSMUST00000036579.14	Vps13d
ENSMUSG00000021013.17	E002	1.96158	0.0702369	0.234815	0.627977	0.986448	2.12013	2.44101	0.406837	chr12	98886871	98886872	2	+	2	3	2	3	0	2	ENSMUST00000085109.10, ENSMUST00000079146.13	Ttc8
ENSMUSG00000022283.16	E008	5.27301	0.130633	0.234809	0.627981	0.986448	3.97783	3.56684	-0.315087	chr15	36597339	36597670	332	-	11	1	5	3	5	8	ENSMUST00000142357.2	Pabpc1
ENSMUSG00000022836.12	E040	9.78796	0.0157833	0.234705	0.628057	0.986448	5.21269	4.80291	-0.236791	chr16	34815177	34815443	267	+	10	7	8	15	8	10	ENSMUST00000231589.2	Mylk
ENSMUSG00000024193.9	E027	109.687	0.00280659	0.234679	0.628076	0.986448	17.0803	16.671	-0.0718324	chr17	27155745	27155839	95	+	160	116	76	84	137	98	ENSMUST00000073724.7, ENSMUST00000237189.2, ENSMUST00000236613.2, ENSMUST00000236931.2, ENSMUST00000237412.2	Phf1
ENSMUSG00000025133.10	E016	31.0851	0.0216899	0.234934	0.627889	0.986448	9.35724	8.75561	-0.193207	chr7	97157077	97157097	21	+	31	30	38	20	23	47	ENSMUST00000206644.2, ENSMUST00000026126.10	Ints4
ENSMUSG00000025190.14	E013	785.342	0.00188286	0.235062	0.627795	0.986448	40.2294	39.5223	-0.0584981	chr19	43504120	43504301	182	-	459	573	406	373	1873	811	ENSMUST00000124954.2, ENSMUST00000026196.14, ENSMUST00000133325.8	Got1
ENSMUSG00000025404.16	E024	237.251	0.000742691	0.235133	0.627744	0.986448	24.5285	24.3239	-0.0254896	chr10	127294679	127294819	141	+	323	299	264	188	214	185	ENSMUST00000105251.9, ENSMUST00000166820.8, ENSMUST00000077046.12, ENSMUST00000164161.8, ENSMUST00000170336.8, ENSMUST00000164831.8, ENSMUST00000064793.13, ENSMUST00000105249.9, ENSMUST00000105250.9	R3hdm2
ENSMUSG00000025823.10	E009	1292.58	0.000826017	0.23511	0.627761	0.986448	51.7798	52.1927	0.0283911	chr6	47783947	47784145	199	-	2250	930	951	1435	615	1803	ENSMUST00000204029.2, ENSMUST00000077290.9	Pdia4
ENSMUSG00000026155.14	E011	142.332	0.0111283	0.234783	0.628	0.986448	18.8214	19.4361	0.0958541	chr1	23888384	23888549	166	-	247	144	170	107	130	100	ENSMUST00000149737.8, ENSMUST00000148710.8, ENSMUST00000141330.8, ENSMUST00000129254.8, ENSMUST00000027339.14, ENSMUST00000133398.2	Smap1
ENSMUSG00000026309.15	E015	117.267	0.00516762	0.234768	0.628011	0.986448	17.2198	17.6754	0.0774508	chr1	91309573	91309616	44	-	162	124	141	83	98	120	ENSMUST00000187678.7, ENSMUST00000191230.7, ENSMUST00000190747.7, ENSMUST00000187049.7, ENSMUST00000027534.13, ENSMUST00000187231.2, ENSMUST00000187105.7	Ilkap
ENSMUSG00000026659.14	E004	102.508	0.0158688	0.234666	0.628086	0.986448	16.4268	16.046	-0.0693133	chr1	170702089	170702139	51	-	66	127	116	94	93	116	ENSMUST00000171447.8, ENSMUST00000163252.8, ENSMUST00000027970.14, ENSMUST00000166393.2, ENSMUST00000170420.8, ENSMUST00000046476.13	Dusp12
ENSMUSG00000026858.19	E037	129.989	0.00570684	0.23482	0.627973	0.986448	18.6069	17.9683	-0.103877	chr2	30272020	30272085	66	+	141	160	116	81	156	135	ENSMUST00000176517.2, ENSMUST00000077977.14, ENSMUST00000100214.10, ENSMUST00000175864.2	Miga2
ENSMUSG00000026987.17	E013	29.8816	0.00508495	0.234828	0.627967	0.986448	9.03271	8.71688	-0.103443	chr2	59743073	59743349	277	-	34	26	38	33	28	23	ENSMUST00000090925.13, ENSMUST00000112550.8	Baz2b
ENSMUSG00000028086.16	E019	28.1473	0.0165058	0.234988	0.627849	0.986448	8.44499	8.89303	0.150194	chr3	84879682	84879863	182	+	46	23	33	24	14	36	ENSMUST00000029727.8, ENSMUST00000107675.8, ENSMUST00000107678.8, ENSMUST00000151410.2, ENSMUST00000107679.8	Fbxw7
ENSMUSG00000028410.14	E003	500.78	0.0174236	0.234745	0.628028	0.986448	33.6779	35.5392	0.172092	chr4	40722559	40722633	75	+	709	618	407	457	402	493	ENSMUST00000030118.10, ENSMUST00000137476.8	Dnaja1
ENSMUSG00000028483.14	E021	68.4753	0.0786716	0.234922	0.627898	0.986448	14.0173	12.5783	-0.317651	chr4	83382213	83384201	1989	+	61	38	95	101	25	90	ENSMUST00000130676.3	Snapc3
ENSMUSG00000029097.12	E014	7.16557	0.0919353	0.234822	0.627971	0.986448	4.47479	4.18999	-0.190077	chr5	35731424	35731538	115	-	4	17	4	9	4	5	ENSMUST00000145930.2, ENSMUST00000030980.12, ENSMUST00000128195.3	Trmt44
ENSMUSG00000029439.15	E041	29.1427	0.014724	0.23492	0.6279	0.986448	8.97268	8.585	-0.128351	chr5	129627927	129627951	25	+	37	31	26	30	16	38	ENSMUST00000053737.9, ENSMUST00000199394.2, ENSMUST00000196698.5, ENSMUST00000198266.5, ENSMUST00000199925.5	Sfswap
ENSMUSG00000029512.12	E032	196.565	0.00749521	0.235145	0.627735	0.986448	21.8464	22.5274	0.0925863	chr5	110939968	110940057	90	-	193	142	229	205	224	185	ENSMUST00000196883.2, ENSMUST00000200299.2, ENSMUST00000200099.2, ENSMUST00000031490.11	Ulk1
ENSMUSG00000029771.13	E001	4.38136	0.0814097	0.234945	0.627881	0.986448	3.18737	3.63745	0.381532	chr6	29526624	29526706	83	+	13	3	4	2	4	3	ENSMUST00000004392.12	Irf5
ENSMUSG00000030216.13	E011	116.176	0.0054875	0.234892	0.62792	0.986448	17.0986	17.5681	0.080318	chr6	136798213	136798374	162	-	172	149	122	88	104	90	ENSMUST00000151333.2, ENSMUST00000116514.4	Wbp11
ENSMUSG00000030924.17	E036	3.67395	0.0910037	0.23507	0.62779	0.986448	2.83252	3.39932	0.526799	chr7	119444660	119444724	65	+	1	3	8	2	5	3	ENSMUST00000208789.2, ENSMUST00000106520.9	Rexo5
ENSMUSG00000031229.17	E082	2.67296	0.772638	0.234815	0.627976	0.986448	2.5645	2.7562	0.208133	chrX	104954180	104954249	70	-	1	1	7	7	0	0	ENSMUST00000150914.8	Atrx
ENSMUSG00000031529.6	E033	21.9025	0.00784748	0.234916	0.627903	0.986448	7.85397	7.43363	-0.159571	chr8	35340757	35340823	67	-	33	17	23	20	20	22	ENSMUST00000033929.6, ENSMUST00000209904.2	Tnks
ENSMUSG00000031907.10	E010	1.95236	0.172086	0.235002	0.627839	0.986448	2.03352	2.54873	0.651916	chr8	107146053	107146146	94	+	6	2	1	1	0	3	ENSMUST00000211958.2, ENSMUST00000213045.2	Zfp90
ENSMUSG00000032035.17	E022	59.9638	0.00237227	0.235045	0.627808	0.986448	12.7895	12.3948	-0.0917622	chr9	32666301	32666571	271	+	97	47	67	60	64	37	ENSMUST00000034534.13, ENSMUST00000184887.2	Ets1
ENSMUSG00000032449.14	E016	9.8826	0.0750794	0.235106	0.627763	0.986448	4.86068	5.41272	0.31115	chr9	96972228	96974658	2431	-	11	10	14	3	9	14	ENSMUST00000124250.3	Slc25a36
ENSMUSG00000032531.16	E034	77.0939	0.0028772	0.234777	0.628004	0.986448	13.9713	14.2948	0.0672621	chr9	102607167	102607375	209	+	119	111	76	73	65	39	ENSMUST00000142011.8, ENSMUST00000130602.2, ENSMUST00000035121.14, ENSMUST00000153965.8, ENSMUST00000138224.2	Amotl2
ENSMUSG00000032606.8	E003	41.4534	0.0564325	0.234897	0.627917	0.986448	10.3038	10.6246	0.0893548	chr9	108167654	108167861	208	+	58	42	47	23	64	22	ENSMUST00000195695.2, ENSMUST00000194496.2, ENSMUST00000035227.8	Nicn1
ENSMUSG00000032786.17	E028	214.14	0.00336119	0.234808	0.627981	0.986448	23.0437	23.4986	0.059208	chr9	106120592	106120594	3	-	267	326	162	119	302	138	ENSMUST00000112524.9, ENSMUST00000219340.2, ENSMUST00000074082.13, ENSMUST00000219129.2, ENSMUST00000134053.8, ENSMUST00000215222.2, ENSMUST00000141118.9, ENSMUST00000214249.2	Alas1
ENSMUSG00000033276.19	E043	3.70321	0.106843	0.23505	0.627805	0.986448	3.31559	2.91326	-0.373593	chr1	74674874	74675202	329	+	1	7	4	2	5	3	ENSMUST00000123154.2, ENSMUST00000087186.11, ENSMUST00000087183.11, ENSMUST00000155473.8, ENSMUST00000145673.8	Stk36
ENSMUSG00000034206.16	E021	2.22912	0.473757	0.23475	0.628024	0.986448	2.19339	2.36911	0.222482	chr16	36880351	36882204	1854	+	6	4	2	1	0	2	ENSMUST00000071452.12, ENSMUST00000182946.8, ENSMUST00000054034.7, ENSMUST00000183112.8, ENSMUST00000182622.2	Polq
ENSMUSG00000034349.15	E021	14.517	0.00977461	0.235017	0.627828	0.986448	5.96933	6.34368	0.176118	chr3	68925507	68925544	38	+	21	14	26	12	6	13	ENSMUST00000042901.15, ENSMUST00000148385.8, ENSMUST00000107803.7, ENSMUST00000124983.2	Smc4
ENSMUSG00000034484.9	E014	124.109	0.00117304	0.23472	0.628046	0.986448	17.8076	18.0444	0.0392439	chr18	53336113	53336165	53	+	175	128	147	117	111	91	ENSMUST00000236911.2, ENSMUST00000037850.7	Snx2
ENSMUSG00000035152.15	E036	794.378	0.0032766	0.23483	0.627965	0.986448	42.7107	42.1413	-0.0449834	chr11	83293839	83295861	2023	+	1156	829	825	665	686	757	ENSMUST00000018875.13	Ap2b1
ENSMUSG00000035559.10	E010	35.2733	0.00572898	0.23485	0.62795	0.986448	9.8401	9.41301	-0.129133	chr8	71213181	71213184	4	-	44	34	29	24	41	42	ENSMUST00000038626.10, ENSMUST00000213010.2	Mpv17l2
ENSMUSG00000036882.8	E017	1.8912	0.507361	0.234822	0.627971	0.986448	2.44166	1.98989	-0.590613	chr7	30229701	30229767	67	-	0	1	4	4	0	2	ENSMUST00000207860.2, ENSMUST00000044338.5, ENSMUST00000208538.2, ENSMUST00000207858.2	Arhgap33
ENSMUSG00000037622.15	E018	97.05	0.00619034	0.235069	0.627791	0.986448	15.6564	16.1373	0.0893324	chr4	133041110	133041117	8	-	150	100	119	88	74	76	ENSMUST00000145426.2, ENSMUST00000105906.2, ENSMUST00000043305.14, ENSMUST00000140976.2, ENSMUST00000135929.8	Wdtc1
ENSMUSG00000039007.11	E005	34.5556	0.00450168	0.235094	0.627772	0.986448	9.38786	9.73657	0.106123	chr15	33083404	33083413	10	+	45	31	40	30	35	31	ENSMUST00000226483.2, ENSMUST00000226814.2, ENSMUST00000042167.10, ENSMUST00000227018.2, ENSMUST00000228916.2	Cpq
ENSMUSG00000039483.11	E001	177.419	0.00525922	0.235058	0.627799	0.986448	21.3831	20.9768	-0.0576419	chr2	30713109	30714481	1373	-	251	239	223	134	137	129	ENSMUST00000041726.4, ENSMUST00000148036.7	Asb6
ENSMUSG00000039512.13	E025	26.4381	0.0344403	0.234788	0.627996	0.986448	8.12697	8.62498	0.172721	chr17	28113669	28113783	115	+	47	30	24	19	31	15	ENSMUST00000137825.2, ENSMUST00000114849.3, ENSMUST00000233409.2	Uhrf1bp1
ENSMUSG00000040840.8	E001	2.73333	0.0873451	0.234672	0.628081	0.986448	2.43303	2.86017	0.466987	chr14	54887968	54888005	38	+	0	0	7	4	0	5	ENSMUST00000167763.2	4930579G18Rik
ENSMUSG00000041229.16	E026	27.5195	0.0163513	0.234799	0.627988	0.986448	8.72411	8.30448	-0.143189	chrX	150380297	150380475	179	+	32	30	24	29	18	34	ENSMUST00000168501.8, ENSMUST00000046950.13, ENSMUST00000112670.8, ENSMUST00000112662.9, ENSMUST00000046962.11	Phf8
ENSMUSG00000041688.17	E004	25.1811	0.00485015	0.234669	0.628084	0.986448	7.90706	8.23273	0.11716	chrX	144235391	144235623	233	-	39	31	38	16	19	17	ENSMUST00000125271.8, ENSMUST00000112835.8, ENSMUST00000138187.8, ENSMUST00000112836.9	Amot
ENSMUSG00000041707.9	E010	4.71439	0.0361224	0.235064	0.627794	0.986448	3.67063	3.40091	-0.220475	chr14	32539050	32539061	12	+	4	2	11	3	5	4	ENSMUST00000227060.2, ENSMUST00000228481.2, ENSMUST00000039191.8	Tmem273
ENSMUSG00000041977.19	E044	83.7669	0.00189792	0.23493	0.627892	0.986448	14.6251	14.9475	0.0641861	chr3	87638483	87638608	126	+	104	89	94	79	71	77	ENSMUST00000152006.2, ENSMUST00000129113.8, ENSMUST00000039476.15	Arhgef11
ENSMUSG00000042476.13	E033	767.944	0.00104354	0.234697	0.628062	0.986448	40.9665	41.409	0.035728	chr5	9008311	9008457	147	+	1398	938	1105	419	552	528	ENSMUST00000003717.13	Abcb4
ENSMUSG00000042605.17	E022	93.3648	0.0014716	0.234743	0.628029	0.986448	15.4284	15.74	0.0589889	chr5	121921970	121922102	133	+	122	112	101	84	87	70	ENSMUST00000160821.6, ENSMUST00000161064.8, ENSMUST00000162327.8, ENSMUST00000051950.14	Atxn2
ENSMUSG00000043909.17	E014	20.4867	0.0554049	0.23482	0.627972	0.986448	7.16982	7.63571	0.182573	chr2	121035463	121035561	99	-	38	17	16	13	18	26	ENSMUST00000135890.8, ENSMUST00000110648.8, ENSMUST00000147540.8, ENSMUST00000154426.2, ENSMUST00000110647.8	Trp53bp1
ENSMUSG00000047554.15	E009	92.6557	0.0108815	0.234735	0.628035	0.986448	15.2549	15.8574	0.114266	chr7	109578596	109578689	94	-	135	94	77	84	60	120	ENSMUST00000094097.12, ENSMUST00000154831.9, ENSMUST00000118429.8, ENSMUST00000135565.2, ENSMUST00000119929.8	Tmem41b
ENSMUSG00000048271.15	E006	59.2762	0.0234456	0.234895	0.627918	0.986448	12.2543	12.6882	0.101855	chr5	28541972	28542048	77	+	65	61	75	60	52	49	ENSMUST00000114884.8, ENSMUST00000059644.13, ENSMUST00000030920.6, ENSMUST00000090355.11	Rbm33
ENSMUSG00000052062.15	E013	9.51792	0.109984	0.234872	0.627934	0.986448	5.10903	4.60128	-0.302688	chr1	62200269	62200627	359	+	11	9	1	15	3	17	ENSMUST00000094906.4, ENSMUST00000046673.11, ENSMUST00000188325.2, ENSMUST00000075374.10	Pard3b
ENSMUSG00000054008.10	E013	332.397	0.00173423	0.234718	0.628047	0.986448	28.7755	28.3497	-0.046231	chr18	60832580	60832762	183	-	396	288	333	300	372	325	ENSMUST00000169273.2, ENSMUST00000237783.2	Ndst1
ENSMUSG00000054021.7	E028	73.11	0.00187764	0.234777	0.628004	0.986448	13.7428	13.4048	-0.0730766	chr13	43548213	43548678	466	+	55	52	82	73	87	83	ENSMUST00000066804.5, ENSMUST00000223194.2	Sirt5
ENSMUSG00000054793.9	E007	21.069	0.00766812	0.234807	0.627982	0.986448	6.82431	6.48596	-0.14733	chr7	24200157	24200247	91	+	4	8	17	38	11	40	ENSMUST00000205820.2, ENSMUST00000068023.8	Cadm4
ENSMUSG00000055436.19	E027	53.6738	0.0126518	0.235109	0.627761	0.986448	11.6218	12.1821	0.137636	chr3	157727642	157727649	8	-	81	53	62	38	55	45	ENSMUST00000199520.5, ENSMUST00000152274.9, ENSMUST00000072875.15, ENSMUST00000069025.14, ENSMUST00000121326.8, ENSMUST00000127778.6, ENSMUST00000126716.9, ENSMUST00000137444.8	Srsf11
ENSMUSG00000058006.13	E080	9.74754	0.0717516	0.234892	0.62792	0.986448	5.3429	4.91025	-0.244249	chr4	32740379	32740474	96	+	22	6	9	12	4	9	ENSMUST00000071642.11, ENSMUST00000178134.2	Mdn1
ENSMUSG00000059995.13	E005	45.2168	0.00590253	0.235081	0.627781	0.986448	10.6495	11.0634	0.111228	chr11	102183268	102183311	44	-	69	56	57	42	40	20	ENSMUST00000107132.3, ENSMUST00000137387.8, ENSMUST00000107134.8, ENSMUST00000073234.9, ENSMUST00000141516.8, ENSMUST00000145484.2	Atxn7l3
ENSMUSG00000060601.14	E033	131.245	0.00169102	0.235143	0.627736	0.986448	18.5681	18.2522	-0.0510592	chr7	44202121	44202143	23	-	181	158	139	106	119	110	ENSMUST00000128600.3, ENSMUST00000207550.2, ENSMUST00000073488.12, ENSMUST00000107911.8, ENSMUST00000107912.8, ENSMUST00000123358.9, ENSMUST00000207737.2, ENSMUST00000132769.8, ENSMUST00000167197.8, ENSMUST00000107910.8, ENSMUST00000136611.2, ENSMUST00000208366.2, ENSMUST00000142298.2	Nr1h2
ENSMUSG00000060739.9	E005	326.22	0.00176703	0.234676	0.628078	0.986448	28.5109	28.1643	-0.0378822	chr13	97270047	97270153	107	-	336	322	376	288	290	366	ENSMUST00000073456.9, ENSMUST00000225410.2	Nsa2
ENSMUSG00000062867.14	E011	40.9126	0.0101841	0.234762	0.628015	0.986448	10.1354	10.3534	0.061992	chr9	108439572	108439579	8	+	53	19	36	54	45	38	ENSMUST00000193421.2, ENSMUST00000081111.14	Impdh2
ENSMUSG00000063663.12	E044	7.29006	0.0160543	0.234733	0.628036	0.986448	4.55777	4.21109	-0.228681	chrX	107877705	107877946	242	-	7	5	10	7	6	9	ENSMUST00000150434.8, ENSMUST00000144521.8, ENSMUST00000041866.12, ENSMUST00000101283.4, ENSMUST00000134434.2	Brwd3
ENSMUSG00000068580.12	E014	4.15042	0.0482333	0.234706	0.628056	0.986448	3.48172	3.12845	-0.309022	chr2	119041320	119041625	306	+	6	4	2	7	4	2	ENSMUST00000154057.2, ENSMUST00000123776.2	Zfyve19
ENSMUSG00000071337.12	E063	16.3896	0.00742484	0.234961	0.627869	0.986448	6.72944	6.40297	-0.144064	chr6	86402458	86402492	35	+	17	15	18	14	17	18	ENSMUST00000124683.8, ENSMUST00000113712.10, ENSMUST00000154438.8, ENSMUST00000113713.9, ENSMUST00000130967.8, ENSMUST00000134142.8, ENSMUST00000152852.2, ENSMUST00000095752.9, ENSMUST00000095753.9, ENSMUST00000095754.10, ENSMUST00000126404.6, ENSMUST00000148728.8, ENSMUST00000123267.3	Tia1
ENSMUSG00000073792.12	E016	12.7837	0.0806943	0.234779	0.628003	0.986448	6.00704	5.63333	-0.185913	chr4	99634622	99634648	27	+	19	17	4	11	12	15	ENSMUST00000144805.8, ENSMUST00000107004.9, ENSMUST00000097961.9	Alg6
ENSMUSG00000074282.11	E012	5.34854	0.0291149	0.234958	0.627872	0.986448	3.88113	3.56502	-0.245447	chr7	24013807	24013836	30	-	6	2	6	5	6	7	ENSMUST00000137781.8, ENSMUST00000032673.15, ENSMUST00000108436.8, ENSMUST00000154309.2, ENSMUST00000126580.8	Zfp94
ENSMUSG00000078784.9	E007	170.961	0.000927956	0.234676	0.628078	0.986448	20.9674	20.6635	-0.0437991	chr3	14674601	14674717	117	-	184	161	171	177	144	195	ENSMUST00000190064.2, ENSMUST00000185384.7, ENSMUST00000186870.7, ENSMUST00000108365.4, ENSMUST00000185423.2	Rbis
ENSMUSG00000078937.9	E001	8.53029	0.0572087	0.235043	0.62781	0.986448	4.69034	4.87042	0.108942	chr15	89306328	89306412	85	-	15	11	7	1	5	15	ENSMUST00000109313.9	Cpt1b
ENSMUSG00000079550.10	E011	6.01221	0.140485	0.235014	0.62783	0.986448	3.26333	3.43372	0.147003	chr1	59169084	59169254	171	-	3	0	3	3	2	23	ENSMUST00000114275.9, ENSMUST00000066374.14, ENSMUST00000187825.7, ENSMUST00000191200.7, ENSMUST00000078874.14, ENSMUST00000186477.2, ENSMUST00000188494.7	Mpp4
ENSMUSG00000089832.9	E012	28.0183	0.00612325	0.235111	0.62776	0.986448	8.79269	8.43414	-0.12095	chr7	27044598	27044753	156	-	36	31	33	20	27	26	ENSMUST00000132046.2, ENSMUST00000123190.8, ENSMUST00000003857.7, ENSMUST00000132684.8, ENSMUST00000148933.8, ENSMUST00000143239.2	Shkbp1
ENSMUSG00000110444.3	E011	30.859	0.067631	0.234792	0.627993	0.986448	9.35827	8.69293	-0.214404	chr8	69832992	69835050	2059	-	41	31	27	31	37	21	ENSMUST00000211954.2	Gm10033
ENSMUSG00000121513.1	E002	11.2498	0.102836	0.23482	0.627972	0.986448	5.67765	5.16217	-0.275378	chr14	10231199	10231199	1	-	11	17	4	11	14	10	ENSMUST00000248712.1, ENSMUST00000248537.1	ENSMUSG00000121513
ENSMUSG00000023923.11	E034	14.6166	0.0741479	0.234655	0.628093	0.986454	5.82258	6.58612	0.356808	chr17	51450387	51450449	63	-	8	21	25	8	17	10	ENSMUST00000225252.2, ENSMUST00000223979.2, ENSMUST00000225473.2, ENSMUST00000024717.10, ENSMUST00000224977.2, ENSMUST00000224528.2, ENSMUST00000224547.2, ENSMUST00000223758.2	Tbc1d5
ENSMUSG00000040829.15	E020	17.1486	0.0125225	0.234646	0.6281	0.986457	6.91455	6.56212	-0.151583	chr11	70354975	70355091	117	+	19	16	24	17	15	14	ENSMUST00000108563.9, ENSMUST00000039093.10, ENSMUST00000136029.2	Zmynd15
ENSMUSG00000000673.10	E015	72.5347	0.0683217	0.23445	0.628244	0.986462	12.9212	13.6111	0.152534	chr17	84150280	84150376	97	-	46	68	42	136	49	78	ENSMUST00000234312.2	Haao
ENSMUSG00000000787.13	E015	11.1052	0.0482182	0.23371	0.628786	0.986462	5.68575	5.18969	-0.264126	chrX	13154604	13154811	208	+	17	13	5	5	15	13	ENSMUST00000123096.8	Ddx3x
ENSMUSG00000001249.15	E016	1870.67	0.000192782	0.234271	0.628375	0.986462	59.7261	60.0938	0.0232436	chr7	30801940	30802093	154	-	1959	2142	1948	1677	1960	1660	ENSMUST00000165124.8, ENSMUST00000168884.8, ENSMUST00000108102.9, ENSMUST00000167719.8, ENSMUST00000165480.2, ENSMUST00000039435.15	Hpn
ENSMUSG00000001270.10	E004	31.6573	0.0175221	0.23397	0.628596	0.986462	8.80928	9.28437	0.15271	chr12	111636596	111636719	124	-	82	25	39	16	30	16	ENSMUST00000001304.9, ENSMUST00000222705.2	Ckb
ENSMUSG00000001855.16	E009	5.35545	0.0240748	0.233708	0.628788	0.986462	3.58385	3.95253	0.282908	chr2	31872623	31872686	64	+	10	7	5	3	6	3	ENSMUST00000065398.13, ENSMUST00000129496.2	Nup214
ENSMUSG00000002365.11	E020	125.338	0.0193567	0.234173	0.628447	0.986462	18.2165	17.2062	-0.1694	chr17	5978480	5978571	92	+	115	89	122	95	210	112	ENSMUST00000002436.11	Snx9
ENSMUSG00000003234.17	E010	132.947	0.00118865	0.234206	0.628423	0.986462	18.7082	18.3865	-0.0516285	chr16	20368754	20368851	98	+	201	149	148	106	94	132	ENSMUST00000003319.6, ENSMUST00000152339.8, ENSMUST00000232127.2, ENSMUST00000232680.2, ENSMUST00000232490.2	Abcf3
ENSMUSG00000003378.10	E022	19.0736	0.00998578	0.234068	0.628524	0.986462	6.85017	7.25552	0.166639	chr7	24764554	24764618	65	-	12	22	24	14	22	20	ENSMUST00000206134.2, ENSMUST00000205328.2, ENSMUST00000205661.2, ENSMUST00000003468.10	Grik5
ENSMUSG00000003809.15	E007	81.3525	0.0335498	0.234074	0.62852	0.986462	14.0267	15.0226	0.201792	chr8	85617566	85617641	76	-	56	95	97	89	80	69	ENSMUST00000136462.2	Gcdh
ENSMUSG00000004266.16	E010	80.076	0.00279693	0.233597	0.62887	0.986462	14.6722	14.2851	-0.0786379	chr6	124698974	124699041	68	-	124	80	97	64	81	54	ENSMUST00000174265.2, ENSMUST00000004377.15, ENSMUST00000171549.9, ENSMUST00000112484.10	Ptpn6
ENSMUSG00000004610.5	E009	9.43228	0.0138988	0.234179	0.628442	0.986462	5.11702	4.74481	-0.218397	chr7	43107206	43107207	2	+	8	7	10	11	8	12	ENSMUST00000155468.2, ENSMUST00000004729.5	Etfb
ENSMUSG00000005371.16	E012	70.7614	0.00653765	0.233997	0.628576	0.986462	13.4278	13.788	0.0776981	chr17	88304941	88305063	123	-	88	64	86	75	71	49	ENSMUST00000135639.8, ENSMUST00000005504.15, ENSMUST00000235112.2, ENSMUST00000127334.2, ENSMUST00000130379.9	Fbxo11
ENSMUSG00000006392.17	E024	202.808	0.000851884	0.233861	0.628676	0.986462	22.5235	22.8583	0.0445862	chr4	118270923	118271030	108	+	271	237	233	166	178	171	ENSMUST00000019229.15, ENSMUST00000135201.2, ENSMUST00000130421.8, ENSMUST00000084319.11	Med8
ENSMUSG00000006705.14	E027	32.5423	0.00582149	0.234153	0.628461	0.986462	9.06973	9.38123	0.0982023	chr17	31818495	31818617	123	+	34	51	38	18	28	32	ENSMUST00000175806.9, ENSMUST00000236493.2, ENSMUST00000097352.11, ENSMUST00000235401.2, ENSMUST00000175812.3, ENSMUST00000237248.2, ENSMUST00000237748.2, ENSMUST00000237038.2, ENSMUST00000176701.4, ENSMUST00000235255.2	Pknox1
ENSMUSG00000007589.10	E025	40.0704	0.044255	0.234292	0.628359	0.986462	10.6631	9.98028	-0.192827	chr14	55918847	55919020	174	-	78	36	32	38	21	47	ENSMUST00000007733.8, ENSMUST00000227842.2, ENSMUST00000226314.2, ENSMUST00000228264.2, ENSMUST00000226641.2, ENSMUST00000228683.2	Tinf2
ENSMUSG00000008307.12	E005	2.62949	0.0474909	0.23449	0.628214	0.986462	2.3974	2.91072	0.560184	chr5	3627240	3627344	105	+	4	3	1	4	1	3	ENSMUST00000008451.12, ENSMUST00000125740.2, ENSMUST00000147801.8	1700109H08Rik
ENSMUSG00000010406.13	E016	469.995	0.00291897	0.233694	0.628798	0.986462	33.4083	33.8249	0.0394295	chr14	54667039	54667203	165	+	596	520	506	404	369	495	ENSMUST00000199689.2, ENSMUST00000196273.2, ENSMUST00000010550.12, ENSMUST00000199195.3	Mrpl52
ENSMUSG00000011179.9	E026	182.06	0.00803452	0.233873	0.628667	0.986462	21.1972	21.8628	0.0930083	chr12	17599425	17599458	34	+	192	280	191	135	114	208	ENSMUST00000221354.2, ENSMUST00000222617.2, ENSMUST00000221613.2, ENSMUST00000171737.3	Odc1
ENSMUSG00000014956.16	E018	315.275	0.00336841	0.233764	0.628747	0.986462	28.1944	27.7536	-0.0487197	chr5	32648298	32648383	86	+	428	311	317	278	285	317	ENSMUST00000201880.2, ENSMUST00000015100.15, ENSMUST00000201360.4, ENSMUST00000202078.2	Ppp1cb
ENSMUSG00000015027.12	E015	15.2426	0.0514274	0.234225	0.628409	0.986462	6.56286	6.24547	-0.143576	chr8	123330117	123330219	103	-	32	12	10	11	11	20	ENSMUST00000015171.11, ENSMUST00000212319.2	Galns
ENSMUSG00000015133.18	E029	25.3675	0.037275	0.233761	0.628749	0.986462	8.57204	7.82852	-0.263427	chr7	65939361	65939481	121	-	32	29	22	11	36	25	ENSMUST00000015277.14	Lrrk1
ENSMUSG00000015776.13	E009	13.9245	0.0352192	0.23446	0.628236	0.986462	5.85648	6.28262	0.203357	chr2	26800582	26800590	9	-	25	16	15	16	8	8	ENSMUST00000102899.10, ENSMUST00000139815.2	Med22
ENSMUSG00000016409.5	E006	18.5777	0.0393718	0.234031	0.628551	0.986462	7.22908	6.59764	-0.26489	chrX	36403330	36403393	64	+	15	19	15	27	7	27	ENSMUST00000016553.5, ENSMUST00000152906.2	Nkap
ENSMUSG00000019907.11	E012	37.4123	0.0412109	0.233674	0.628813	0.986462	9.52825	10.3138	0.230682	chr10	108085455	108085477	23	+	55	63	26	37	24	28	ENSMUST00000219263.2, ENSMUST00000070663.6, ENSMUST00000219759.2	Ppp1r12a
ENSMUSG00000020021.5	E001	69.2363	0.0058325	0.234474	0.628226	0.986462	13.6876	13.2223	-0.101458	chr10	93871863	93872172	310	+	98	65	101	75	43	50	ENSMUST00000020208.5	Fgd6
ENSMUSG00000020038.11	E019	133.518	0.00150297	0.23367	0.628816	0.986462	18.7576	18.4131	-0.0551961	chr10	84992950	84993058	109	-	198	159	122	139	95	114	ENSMUST00000020227.11	Cry1
ENSMUSG00000020105.10	E007	14.2897	0.0116583	0.234044	0.628542	0.986462	5.99233	6.34931	0.167557	chr10	125808262	125808336	75	+	19	12	18	11	15	13	ENSMUST00000220332.2, ENSMUST00000217813.2, ENSMUST00000074807.8	Lrig3
ENSMUSG00000020241.14	E015	4.93652	0.0303368	0.233874	0.628666	0.986462	3.3782	3.75125	0.30259	chr10	76443941	76444003	63	-	6	8	7	3	5	2	ENSMUST00000137365.2, ENSMUST00000001181.13, ENSMUST00000105413.8	Col6a2
ENSMUSG00000020250.12	E004	89.0542	0.00393614	0.233597	0.62887	0.986462	15.4324	15.0446	-0.0750038	chr10	82695078	82695092	15	+	118	106	92	90	69	74	ENSMUST00000218082.2, ENSMUST00000020484.9, ENSMUST00000219962.3	Txnrd1
ENSMUSG00000021262.16	E005	8.76088	0.0528916	0.234495	0.628211	0.986462	4.37712	4.64955	0.174546	chr12	108602012	108602143	132	+	12	11	22	2	8	2	ENSMUST00000223109.2, ENSMUST00000172409.2	Evl
ENSMUSG00000021546.19	E082	6.9687	0.0326407	0.233889	0.628655	0.986462	4.1299	4.51519	0.257806	chr13	58550322	58550326	5	-	12	8	7	2	6	9	ENSMUST00000116403.9, ENSMUST00000224182.2, ENSMUST00000176207.8	Hnrnpk
ENSMUSG00000021996.17	E028	73.6495	0.00237148	0.234524	0.62819	0.986462	13.6857	14.0554	0.0782696	chr14	74987225	74987288	64	+	90	87	69	65	73	66	ENSMUST00000176957.8, ENSMUST00000022573.17	Esd
ENSMUSG00000022064.11	E029	5.66458	0.498601	0.233989	0.628582	0.986462	4.33841	3.37288	-0.727368	chr14	99459080	99461114	2035	+	7	8	0	1	6	12	ENSMUST00000227969.2	Pibf1
ENSMUSG00000022186.15	E016	9.11427	0.0829218	0.234594	0.628138	0.986462	4.99551	4.75059	-0.145374	chr15	4131286	4131361	76	+	12	3	24	6	5	8	ENSMUST00000110690.9, ENSMUST00000138927.2	Oxct1
ENSMUSG00000022359.11	E010	1.92689	0.243814	0.234246	0.628394	0.986462	1.95626	2.54295	0.75717	chr15	58011830	58011837	8	+	1	1	6	2	0	2	ENSMUST00000227048.2, ENSMUST00000226955.2	Wdyhv1
ENSMUSG00000022538.21	E031	19.4871	0.0747066	0.234081	0.628514	0.986462	7.53574	6.84242	-0.279816	chr16	30406358	30406381	24	-	18	35	15	13	8	30	ENSMUST00000117363.9, ENSMUST00000150499.9, ENSMUST00000128561.8, ENSMUST00000144666.8, ENSMUST00000143170.9	Lsg1
ENSMUSG00000022601.12	E009	29.5751	0.00474261	0.234499	0.628208	0.986462	8.62307	8.99427	0.122481	chr16	55820942	55821086	145	+	38	44	32	23	20	27	ENSMUST00000050248.9	Zbtb11
ENSMUSG00000022685.10	E013	28.5592	0.0165401	0.233582	0.628881	0.986462	8.87195	8.52474	-0.115996	chr16	13458117	13458194	78	-	39	16	38	29	31	22	ENSMUST00000058884.10, ENSMUST00000231003.2	Parn
ENSMUSG00000022771.18	E018	43.8544	0.0527365	0.233772	0.628741	0.986462	10.2471	11.2429	0.270457	chr16	16910079	16910090	12	-	35	47	76	34	47	29	ENSMUST00000164458.10, ENSMUST00000231712.2, ENSMUST00000232397.2, ENSMUST00000023455.14	Ppil2
ENSMUSG00000022849.6	E006	15.4356	0.0109072	0.234258	0.628384	0.986462	5.98225	6.35231	0.173797	chr16	35634288	35634424	137	+	21	27	25	6	8	12	ENSMUST00000023555.6, ENSMUST00000231579.2	Hspbap1
ENSMUSG00000022868.7	E009	48794.2	0.00103091	0.23359	0.628875	0.986462	149.748	149.235	-0.0250143	chr16	22713075	22713185	111	+	55880	59706	65840	34914	45700	39553	ENSMUST00000231932.2, ENSMUST00000232098.2, ENSMUST00000023583.7, ENSMUST00000232556.2, ENSMUST00000231848.2, ENSMUST00000231328.2	Ahsg
ENSMUSG00000022906.16	E003	38.4745	0.0221168	0.233675	0.628812	0.986462	9.71421	10.3556	0.186209	chr16	35759382	35759399	18	+	52	33	70	29	26	32	ENSMUST00000114877.8, ENSMUST00000114878.8, ENSMUST00000023622.13	Parp9
ENSMUSG00000022973.19	E027	14.3833	0.0582444	0.233675	0.628812	0.986462	5.9239	6.43824	0.241088	chr16	90757448	90757565	118	-	30	17	12	6	13	14	ENSMUST00000231472.2, ENSMUST00000118390.10, ENSMUST00000170853.8, ENSMUST00000118246.3, ENSMUST00000121759.8	Synj1
ENSMUSG00000023170.15	E010	54.019	0.0363117	0.233599	0.628868	0.986462	12.3728	11.5344	-0.205109	chr11	69805965	69806044	80	+	85	43	65	26	50	68	ENSMUST00000072581.9, ENSMUST00000057884.6, ENSMUST00000124596.2, ENSMUST00000116358.8	Gps2
ENSMUSG00000023972.11	E001	8.73368	0.0544135	0.234567	0.628158	0.986462	4.48796	5.12945	0.38631	chr17	46875397	46876421	1025	-	18	10	9	8	4	7	ENSMUST00000232855.2, ENSMUST00000044442.10	Ptk7
ENSMUSG00000024127.16	E008	83.1889	0.0045258	0.234471	0.628228	0.986462	14.5814	14.848	0.053326	chr17	85377856	85378031	176	-	94	101	93	93	59	69	ENSMUST00000072406.5, ENSMUST00000171795.9, ENSMUST00000234994.2	Prepl
ENSMUSG00000024319.19	E017	25.7745	0.00731864	0.234221	0.628411	0.986462	8.46983	8.03781	-0.152014	chr17	34179421	34179449	29	+	30	24	28	16	28	31	ENSMUST00000173445.2, ENSMUST00000173196.3, ENSMUST00000025178.17, ENSMUST00000173318.2	Vps52
ENSMUSG00000024359.11	E012	1187.06	0.000769371	0.233575	0.628886	0.986462	50.3208	50.0531	-0.0188245	chr18	35073893	35073915	23	-	1494	1198	1406	1140	951	1107	ENSMUST00000025217.11, ENSMUST00000236908.2	Hspa9
ENSMUSG00000024730.8	E005	2.86679	0.179061	0.233598	0.628869	0.986462	3.04032	2.51552	-0.54712	chr19	11052935	11053648	714	-	4	3	4	2	0	5	ENSMUST00000187859.2	Ms4a8a
ENSMUSG00000024735.14	E001	42.1346	0.00855291	0.233922	0.628631	0.986462	10.3763	10.7262	0.0966908	chr19	10872595	10872640	46	+	57	52	43	32	28	49	ENSMUST00000025642.14	Prpf19
ENSMUSG00000024767.12	E016	54.057	0.0152834	0.234039	0.628545	0.986462	11.5269	12.0954	0.140684	chr19	7183567	7183599	33	-	106	62	67	45	32	35	ENSMUST00000123594.8, ENSMUST00000025679.11	Otub1
ENSMUSG00000024851.15	E019	13.1491	0.0493472	0.233869	0.628669	0.986462	6.2673	5.58845	-0.331868	chr19	4158423	4158580	158	+	26	12	13	11	18	3	ENSMUST00000100022.4, ENSMUST00000139427.2, ENSMUST00000049658.14, ENSMUST00000151957.8	Pitpnm1
ENSMUSG00000024985.21	E013	26.9949	0.0128562	0.234244	0.628395	0.986462	8.24581	8.68875	0.151975	chr19	55731505	55731629	125	+	44	35	23	18	22	27	ENSMUST00000126434.8, ENSMUST00000127233.9, ENSMUST00000111659.9, ENSMUST00000111662.11, ENSMUST00000111657.11, ENSMUST00000153888.9, ENSMUST00000111656.8, ENSMUST00000061496.17, ENSMUST00000041717.14, ENSMUST00000111651.8, ENSMUST00000111652.9, ENSMUST00000133008.8, ENSMUST00000111654.8, ENSMUST00000111649.8, ENSMUST00000111658.10, ENSMUST00000111653.8	Tcf7l2
ENSMUSG00000025157.9	E009	28.8329	0.0093438	0.234001	0.628573	0.986462	8.84161	8.54332	-0.0997178	chr19	41926462	41926490	29	+	31	27	30	26	36	24	ENSMUST00000224258.2, ENSMUST00000224562.2, ENSMUST00000225968.2, ENSMUST00000026154.9	Zdhhc16
ENSMUSG00000025198.17	E020	4.33331	0.116016	0.233757	0.628752	0.986462	3.19971	3.61365	0.351415	chr19	44057966	44058027	62	-	7	6	3	1	7	3	ENSMUST00000170577.2	Erlin1
ENSMUSG00000025224.17	E007	66.7659	0.00371607	0.23359	0.628875	0.986462	13.0509	13.4327	0.0845509	chr19	46159096	46159162	67	+	90	68	77	85	25	67	ENSMUST00000176355.2, ENSMUST00000236167.2, ENSMUST00000026254.14, ENSMUST00000175868.8, ENSMUST00000177406.8	Gbf1
ENSMUSG00000025234.12	E017	73.4999	0.00657198	0.233769	0.628743	0.986462	13.666	14.0643	0.0843595	chr9	59333406	59333461	56	-	88	72	109	64	45	77	ENSMUST00000168497.8, ENSMUST00000026264.12, ENSMUST00000165322.2, ENSMUST00000171975.8	Arih1
ENSMUSG00000025314.18	E026	169.165	0.00357453	0.234298	0.628355	0.986462	20.4458	20.916	0.0681892	chr2	90299878	90300105	228	-	212	166	116	159	210	157	ENSMUST00000111495.9, ENSMUST00000111493.8, ENSMUST00000168621.4	Ptprj
ENSMUSG00000026355.12	E018	19.5716	0.162395	0.233753	0.628755	0.986462	6.32918	6.73849	0.181527	chr1	128276662	128276807	146	-	55	13	44	12	0	10	ENSMUST00000027601.11, ENSMUST00000190495.2	Mcm6
ENSMUSG00000026669.15	E018	4.9801	0.185117	0.233919	0.628633	0.986462	3.17818	4.05462	0.70358	chr2	5004592	5005670	1079	-	0	7	12	8	1	2	ENSMUST00000125201.2	Mcm10
ENSMUSG00000026767.13	E010	3.28158	0.0360467	0.233585	0.628879	0.986462	2.76607	3.14316	0.369051	chr2	12361596	12361711	116	-	3	3	5	3	2	4	ENSMUST00000130225.7	Mindy3
ENSMUSG00000026858.19	E009	125.908	0.00123808	0.233676	0.628811	0.986462	18.171	17.7622	-0.0676149	chr2	30257564	30257687	124	+	118	165	125	87	144	123	ENSMUST00000100214.10, ENSMUST00000137441.2, ENSMUST00000146308.2, ENSMUST00000140075.9, ENSMUST00000142801.8, ENSMUST00000077977.14	Miga2
ENSMUSG00000026874.11	E018	949.4	0.000476149	0.234015	0.628563	0.986462	45.3288	45.608	0.0209919	chr2	34890786	34890863	78	-	922	892	992	1013	800	1086	ENSMUST00000151628.2, ENSMUST00000125549.8, ENSMUST00000028233.7	Hc
ENSMUSG00000027070.15	E020	4.09871	0.0846071	0.234256	0.628386	0.986462	3.48173	2.77217	-0.658165	chr2	69285154	69285270	117	-	0	3	5	14	0	1	ENSMUST00000080953.12	Lrp2
ENSMUSG00000027204.14	E038	3.47357	0.200812	0.233874	0.628666	0.986462	2.50605	3.29766	0.792666	chr2	125203104	125203226	123	-	6	0	12	1	2	2	ENSMUST00000103234.2, ENSMUST00000028633.13	Fbn1
ENSMUSG00000027288.17	E007	92.6176	0.00399744	0.234523	0.62819	0.986462	15.7614	15.3233	-0.0831617	chr2	120344098	120344169	72	-	137	88	126	84	58	86	ENSMUST00000171215.8, ENSMUST00000055241.13	Zfp106
ENSMUSG00000027304.10	E010	54.7728	0.00887243	0.234058	0.628531	0.986462	11.8018	12.2432	0.107341	chr2	119542490	119542601	112	+	100	56	55	51	44	39	ENSMUST00000149904.2, ENSMUST00000028767.9	Rtf1
ENSMUSG00000027405.17	E022	4.31644	0.037261	0.23441	0.628273	0.986462	3.18329	3.57506	0.335253	chr2	130118574	130118584	11	+	10	6	3	3	1	5	ENSMUST00000162063.8, ENSMUST00000150745.9, ENSMUST00000161543.2	Nop56
ENSMUSG00000027577.15	E008	80.3296	0.00217271	0.233735	0.628768	0.986462	5.64427	4.49595	-0.657879	chr2	180671218	180671365	148	-	0	0	2	63	215	146	ENSMUST00000067120.14, ENSMUST00000135766.5, ENSMUST00000108851.8	Chrna4
ENSMUSG00000027620.17	E026	2.72225	0.0597482	0.234153	0.628461	0.986462	2.48879	2.8543	0.395651	chr2	156009671	156009848	178	-	4	5	2	4	1	1	ENSMUST00000130516.8	Rbm39
ENSMUSG00000027699.20	E047	2.05857	0.209719	0.234049	0.628538	0.986462	2.47143	2.19662	-0.340293	chr3	27207932	27207959	28	-	8	1	1	1	2	1	ENSMUST00000176780.8, ENSMUST00000108296.6, ENSMUST00000177055.8, ENSMUST00000108300.8, ENSMUST00000184113.8, ENSMUST00000176242.9, ENSMUST00000108298.9, ENSMUST00000176535.8	Ect2
ENSMUSG00000027944.14	E032	2.60021	0.110843	0.233961	0.628602	0.986462	2.43418	2.88868	0.494267	chr3	89905994	89906004	11	-	7	2	2	1	1	4	ENSMUST00000079724.9, ENSMUST00000199469.2	Hax1
ENSMUSG00000028017.8	E023	3.45574	0.0390281	0.234423	0.628264	0.986462	3.21022	2.83196	-0.362041	chr3	129510279	129510427	149	-	3	4	5	5	2	2	ENSMUST00000197079.5, ENSMUST00000199615.5, ENSMUST00000197713.2, ENSMUST00000029653.7	Egf
ENSMUSG00000028245.16	E005	51.168	0.0159035	0.233848	0.628685	0.986462	11.8935	11.2933	-0.151284	chr4	6398545	6398647	103	-	67	55	41	42	53	54	ENSMUST00000149015.8, ENSMUST00000143704.8, ENSMUST00000029910.12, ENSMUST00000156715.2	Nsmaf
ENSMUSG00000028608.16	E027	59.2408	0.0128219	0.234325	0.628335	0.986462	12.7398	12.2646	-0.111275	chr4	107753059	107753858	800	+	93	58	56	51	58	51	ENSMUST00000132417.8	Czib
ENSMUSG00000028859.15	E016	4.13912	0.114225	0.233997	0.628576	0.986462	3.57126	2.9508	-0.551195	chr4	125931821	125931876	56	+	5	6	7	6	2	0	ENSMUST00000030673.7, ENSMUST00000106162.8	Csf3r
ENSMUSG00000028890.14	E017	113.516	0.0144712	0.233607	0.628862	0.986462	17.7535	16.5652	-0.205331	chr4	124732112	124732710	599	+	153	127	140	107	92	85	ENSMUST00000030723.3, ENSMUST00000106193.8	Mtf1
ENSMUSG00000029404.16	E010	117.319	0.00166694	0.233778	0.628736	0.986462	17.5391	17.2957	-0.0414477	chr5	124255334	124255373	40	+	152	98	118	120	94	133	ENSMUST00000145667.2, ENSMUST00000122394.8, ENSMUST00000031351.11	Arl6ip4
ENSMUSG00000029501.15	E013	42.7657	0.0296777	0.233795	0.628724	0.986462	10.306	10.9462	0.175704	chr5	110392370	110392436	67	+	58	64	34	29	28	52	ENSMUST00000086674.10, ENSMUST00000031474.11, ENSMUST00000197188.5	Ankle2
ENSMUSG00000029648.14	E039	4.46902	0.0658866	0.234261	0.628382	0.986462	3.65979	3.22252	-0.367543	chr5	147662799	147662821	23	-	4	3	7	7	1	5	ENSMUST00000031653.12	Flt1
ENSMUSG00000029681.13	E009	2.54083	0.159051	0.234606	0.628129	0.986462	2.38778	2.7241	0.380446	chr5	135208436	135208803	368	+	3	3	5	1	4	0	ENSMUST00000145329.2	Bcl7b
ENSMUSG00000030061.17	E007	133.493	0.0194262	0.234263	0.628381	0.986462	18.2375	18.9161	0.108756	chr6	97163030	97163111	82	-	191	156	137	88	137	119	ENSMUST00000089287.7, ENSMUST00000164744.8, ENSMUST00000204056.2	Uba3
ENSMUSG00000030064.17	E020	80.1442	0.0132221	0.233751	0.628757	0.986462	14.6778	14.1775	-0.102002	chr6	97287624	97287700	77	-	74	81	97	67	86	79	ENSMUST00000155326.8, ENSMUST00000143698.8, ENSMUST00000146191.8, ENSMUST00000138301.8, ENSMUST00000113355.9, ENSMUST00000032146.14, ENSMUST00000113359.8	Frmd4b
ENSMUSG00000030316.14	E018	6.13887	0.04685	0.233701	0.628793	0.986462	4.21975	3.80071	-0.302222	chr6	115009227	115009273	47	-	10	4	3	10	8	2	ENSMUST00000174848.8, ENSMUST00000112975.2, ENSMUST00000154621.3, ENSMUST00000032461.12	Tamm41
ENSMUSG00000030729.18	E005	9.11548	0.0428999	0.233777	0.628737	0.986462	5.12273	4.77047	-0.206034	chr7	99899499	99899666	168	+	18	11	4	9	10	5	ENSMUST00000162108.8, ENSMUST00000208158.2, ENSMUST00000054436.9, ENSMUST00000084935.11	Pgm2l1
ENSMUSG00000030865.5	E008	21.8568	0.0248031	0.234053	0.628535	0.986462	7.31981	7.78563	0.178955	chr7	121821345	121821406	62	+	43	22	29	18	20	8	ENSMUST00000160828.2, ENSMUST00000033152.5	Chp2
ENSMUSG00000031352.11	E012	36.2642	0.006296	0.23358	0.628882	0.986462	9.98254	9.59392	-0.115588	chrX	168103111	168103170	60	-	46	46	38	37	12	45	ENSMUST00000112115.2, ENSMUST00000033717.9	Hccs
ENSMUSG00000031565.19	E045	8.04384	0.0189474	0.23398	0.628588	0.986462	4.79866	4.37042	-0.270243	chr8	26059739	26059776	38	+	8	13	11	5	4	9	ENSMUST00000167764.2, ENSMUST00000119398.10, ENSMUST00000126118.9, ENSMUST00000138104.9, ENSMUST00000178276.8, ENSMUST00000179592.8, ENSMUST00000117179.9, ENSMUST00000145218.8, ENSMUST00000120106.9, ENSMUST00000084027.13, ENSMUST00000133936.2	Fgfr1
ENSMUSG00000031592.11	E034	43.344	0.0470037	0.234045	0.62854	0.986462	11.2074	10.2462	-0.261473	chr8	41765195	41765315	121	+	73	46	37	25	29	61	ENSMUST00000045218.9, ENSMUST00000211247.2	Pcm1
ENSMUSG00000031644.20	E032	10.539	0.0398383	0.234362	0.628308	0.986462	5.37977	4.92595	-0.254908	chr8	61526539	61526634	96	+	10	7	8	10	17	10	ENSMUST00000034065.14, ENSMUST00000211256.2, ENSMUST00000120689.8, ENSMUST00000211672.2, ENSMUST00000155664.8, ENSMUST00000142601.2	Nek1
ENSMUSG00000031667.17	E012	37.4189	0.0118069	0.234552	0.628169	0.986462	9.78747	10.1312	0.100508	chr8	91856228	91856272	45	-	55	42	32	28	36	38	ENSMUST00000120426.9, ENSMUST00000211050.2, ENSMUST00000120213.9, ENSMUST00000120349.8, ENSMUST00000210426.2, ENSMUST00000109609.9, ENSMUST00000125257.3	Aktip
ENSMUSG00000031754.11	E007	46.594	0.00343008	0.233714	0.628784	0.986462	11.1385	10.9791	-0.0420764	chr8	94755463	94755552	90	-	51	52	57	40	44	41	ENSMUST00000034204.11, ENSMUST00000212622.2, ENSMUST00000212911.2, ENSMUST00000212981.2	Nudt21
ENSMUSG00000032085.6	E005	25.4787	0.0062026	0.233898	0.628649	0.986462	8.25905	7.99703	-0.0935921	chr9	45842598	45842627	30	-	38	31	38	19	23	12	ENSMUST00000216035.2, ENSMUST00000034590.4	Tagln
ENSMUSG00000032295.16	E064	31.9991	0.00867313	0.233963	0.628601	0.986462	8.98217	9.39664	0.131177	chr9	57047995	57047996	2	+	39	22	41	29	36	28	ENSMUST00000160280.2, ENSMUST00000159711.8, ENSMUST00000160426.8, ENSMUST00000034836.16, ENSMUST00000159496.8, ENSMUST00000160147.8, ENSMUST00000162634.8, ENSMUST00000159843.8, ENSMUST00000161182.8	Man2c1
ENSMUSG00000032458.7	E032	459.178	0.00035524	0.234357	0.628312	0.986462	33.1186	33.4788	0.0343592	chr9	98470098	98470314	217	+	634	438	542	418	349	457	ENSMUST00000035033.7, ENSMUST00000187151.2	Copb2
ENSMUSG00000032462.15	E010	24.2406	0.0191238	0.234552	0.628169	0.986462	7.73295	8.16116	0.156422	chr9	98942238	98942337	100	-	30	41	26	14	27	13	ENSMUST00000035037.14, ENSMUST00000136965.8	Pik3cb
ENSMUSG00000032534.19	E006	7.27547	0.0981741	0.234151	0.628463	0.986462	4.65415	4.1312	-0.344528	chr9	102465907	102466186	280	-	6	13	5	7	2	11	ENSMUST00000093791.10	Cep63
ENSMUSG00000033082.11	E011	5.85364	0.0327749	0.233986	0.628584	0.986462	4.14408	3.77773	-0.26745	chr6	129428567	129428798	232	-	8	4	7	2	7	8	ENSMUST00000204012.2, ENSMUST00000037481.10, ENSMUST00000204952.2, ENSMUST00000203162.3	Clec1a
ENSMUSG00000033272.13	E013	406.166	0.00312562	0.233999	0.628574	0.986462	31.1523	31.6165	0.0465124	chr18	36814927	36816906	1980	+	533	573	432	273	370	342	ENSMUST00000036158.7, ENSMUST00000050476.11, ENSMUST00000186538.7	Slc35a4
ENSMUSG00000034126.6	E003	51.2791	0.00514978	0.234099	0.628501	0.986462	11.86	11.4124	-0.112397	chr12	87156778	87156892	115	-	72	44	53	39	53	54	ENSMUST00000037788.6, ENSMUST00000222634.2	Pomt2
ENSMUSG00000034252.15	E017	117.293	0.00137001	0.234448	0.628245	0.986462	17.5606	17.2475	-0.0533556	chr9	80018593	80018735	143	+	153	133	158	97	75	114	ENSMUST00000176640.8, ENSMUST00000165607.9, ENSMUST00000037484.15, ENSMUST00000175999.8, ENSMUST00000176607.8, ENSMUST00000164859.8	Senp6
ENSMUSG00000034303.9	E012	13.4014	0.00995009	0.234207	0.628422	0.986462	6.02136	5.68317	-0.167313	chr9	37226455	37227178	724	-	10	13	12	17	14	13	ENSMUST00000216060.2, ENSMUST00000213633.2, ENSMUST00000239439.2, ENSMUST00000037275.6	Ccdc15
ENSMUSG00000034485.11	E020	8.61777	0.203356	0.234396	0.628284	0.986462	4.63711	4.86896	0.141067	chr9	60773647	60773683	37	+	9	13	13	0	6	13	ENSMUST00000216574.2, ENSMUST00000050183.7, ENSMUST00000214354.2, ENSMUST00000217656.2, ENSMUST00000214997.2	Uaca
ENSMUSG00000034974.14	E010	207.455	0.0121561	0.23408	0.628515	0.986462	23.4157	22.4764	-0.123842	chr10	81025773	81026133	361	+	257	258	244	158	162	204	ENSMUST00000217936.2, ENSMUST00000218157.2, ENSMUST00000047665.7, ENSMUST00000219133.2, ENSMUST00000220076.2, ENSMUST00000219329.2, ENSMUST00000218698.2, ENSMUST00000178422.9, ENSMUST00000219850.2	Dapk3
ENSMUSG00000035086.14	E023	184.821	0.000738516	0.233877	0.628664	0.986462	21.5735	21.877	0.0420628	chr11	101186121	101186257	137	-	236	175	217	183	139	185	ENSMUST00000140286.2, ENSMUST00000126195.2, ENSMUST00000122817.8, ENSMUST00000139997.9, ENSMUST00000167818.8, ENSMUST00000130916.8, ENSMUST00000167667.8, ENSMUST00000041403.12	Becn1
ENSMUSG00000035258.16	E022	6.0785	0.0321259	0.233712	0.628785	0.986462	3.85549	4.21871	0.260172	chr16	56426482	56426556	75	+	13	3	9	2	9	3	ENSMUST00000096013.11, ENSMUST00000231781.2, ENSMUST00000048471.15, ENSMUST00000096012.11, ENSMUST00000231870.2	Abi3bp
ENSMUSG00000035278.10	E022	82.7634	0.00542359	0.233601	0.628866	0.986462	14.9321	14.4794	-0.0905953	chr10	80633744	80633811	68	-	104	80	92	80	64	87	ENSMUST00000036805.7, ENSMUST00000217735.2, ENSMUST00000219767.2	Plekhj1
ENSMUSG00000035476.10	E013	99.7147	0.00525029	0.233772	0.628741	0.986462	16.322	15.8079	-0.0945389	chrX	84657800	84659035	1236	+	133	115	137	71	89	77	ENSMUST00000048250.10	Tab3
ENSMUSG00000035509.18	E010	2.1749	0.0905801	0.234316	0.628342	0.986462	2.58088	2.15801	-0.516596	chr13	56675531	56675653	123	+	0	4	4	1	4	0	ENSMUST00000121871.8, ENSMUST00000128668.8, ENSMUST00000045428.7, ENSMUST00000124981.2	Fbxl21
ENSMUSG00000035711.6	E005	19.3552	0.0178574	0.234608	0.628128	0.986462	7.31405	7.04271	-0.1096	chr13	55675145	55675450	306	-	31	8	22	16	24	18	ENSMUST00000223563.2, ENSMUST00000223944.2, ENSMUST00000047877.5	Dok3
ENSMUSG00000035726.9	E005	76.887	0.0194362	0.233899	0.628648	0.986462	14.5287	13.7843	-0.154573	chr14	52400641	52400770	130	-	88	84	71	58	79	87	ENSMUST00000046709.9	Supt16
ENSMUSG00000036098.16	E021	32.7934	0.0117198	0.233618	0.628854	0.986462	9.06594	9.42926	0.114273	chr19	10194893	10194893	1	-	53	51	31	26	22	24	ENSMUST00000186056.7, ENSMUST00000088013.12, ENSMUST00000190922.7, ENSMUST00000189897.2	Myrf
ENSMUSG00000036202.17	E033	8.50445	0.0417937	0.233927	0.628627	0.986462	4.4439	4.88445	0.273289	chr2	51997650	51997737	88	+	8	17	11	8	3	6	ENSMUST00000112693.10, ENSMUST00000145130.8	Rif1
ENSMUSG00000036501.8	E045	58.4339	0.0135205	0.233583	0.62888	0.986462	12.5563	11.9777	-0.138025	chr18	34639582	34639857	276	-	101	71	78	47	47	28	ENSMUST00000235499.2, ENSMUST00000040506.8, ENSMUST00000236786.2, ENSMUST00000236598.2	Fam13b
ENSMUSG00000036845.13	E014	32.9237	0.0321231	0.234451	0.628243	0.986462	9.58439	9.13613	-0.139331	chr7	30257308	30257383	76	-	56	17	42	26	39	25	ENSMUST00000108164.8, ENSMUST00000043975.11, ENSMUST00000156241.2, ENSMUST00000149400.2	Lin37
ENSMUSG00000036908.18	E007	32.883	0.00776901	0.234321	0.628338	0.986462	9.57626	9.08508	-0.153153	chr19	3986423	3986746	324	+	50	37	36	16	45	21	ENSMUST00000162193.2	Unc93b1
ENSMUSG00000036918.17	E020	46.8285	0.0151664	0.234511	0.628199	0.986462	10.9024	11.3537	0.118396	chr17	87637506	87637536	31	+	70	50	40	35	47	47	ENSMUST00000154255.8, ENSMUST00000125875.8, ENSMUST00000144204.8, ENSMUST00000153014.2, ENSMUST00000041110.12	Ttc7
ENSMUSG00000037443.14	E013	64.5764	0.00214473	0.233645	0.628834	0.986462	13.1708	12.7875	-0.0865334	chr4	133879556	133879600	45	-	69	86	74	43	67	57	ENSMUST00000141992.2, ENSMUST00000121566.8, ENSMUST00000040271.12	Cep85
ENSMUSG00000037922.14	E025	14.2879	0.0424485	0.234358	0.628311	0.986462	6.36006	5.9565	-0.189816	chr3	135989620	135990018	399	-	19	22	10	12	13	12	ENSMUST00000041577.13	Bank1
ENSMUSG00000037993.9	E007	57.5247	0.0129649	0.234485	0.628218	0.986462	12.505	12.1324	-0.0885207	chr8	110278989	110279123	135	-	91	73	41	52	41	59	ENSMUST00000042601.9	Dhx38
ENSMUSG00000038079.15	E012	10.2169	0.11403	0.234498	0.628208	0.986462	5.15893	5.20094	0.0234575	chr1	59148249	59148355	107	-	32	2	13	8	8	5	ENSMUST00000186395.2, ENSMUST00000087475.11, ENSMUST00000185951.2, ENSMUST00000190014.7, ENSMUST00000094917.10, ENSMUST00000186794.7	Tmem237
ENSMUSG00000038084.17	E012	103.073	0.00960362	0.234127	0.62848	0.986462	16.0955	16.5902	0.0895091	chr16	29421030	29421083	54	+	139	74	108	109	76	123	ENSMUST00000160153.2, ENSMUST00000038867.13, ENSMUST00000159036.8, ENSMUST00000160475.8, ENSMUST00000162240.2, ENSMUST00000161186.8, ENSMUST00000160597.8	Opa1
ENSMUSG00000038244.15	E005	109.256	0.00119302	0.234525	0.628189	0.986462	16.6729	17.0216	0.0612994	chr7	111870506	111870776	271	+	185	130	110	113	54	95	ENSMUST00000037991.12, ENSMUST00000106647.8, ENSMUST00000106648.8, ENSMUST00000050149.12	Mical2
ENSMUSG00000038545.14	E008	16.1481	0.0364967	0.234608	0.628128	0.986462	6.79131	6.35488	-0.192421	chr17	46963651	46963776	126	+	34	14	16	10	13	16	ENSMUST00000151002.8, ENSMUST00000132790.2, ENSMUST00000145567.8, ENSMUST00000043464.14	Cul7
ENSMUSG00000038914.16	E003	29.8713	0.00532544	0.233811	0.628712	0.986462	9.07587	8.68598	-0.127621	chr2	180310083	180311005	923	-	38	33	24	26	27	34	ENSMUST00000037764.12, ENSMUST00000103057.8	Dido1
ENSMUSG00000039096.11	E007	9.16626	0.0201891	0.233833	0.628696	0.986462	4.74922	5.16096	0.240442	chr11	94435396	94435460	65	-	13	5	15	9	6	9	ENSMUST00000143299.2, ENSMUST00000132274.8, ENSMUST00000040487.4	Rsad1
ENSMUSG00000039316.15	E003	5.03772	0.0282691	0.234389	0.628288	0.986462	3.81906	3.47119	-0.275919	chr17	50309660	50309741	82	-	8	3	10	4	4	3	ENSMUST00000044503.14, ENSMUST00000113195.8	Rftn1
ENSMUSG00000039427.15	E005	68.8266	0.00312877	0.234189	0.628435	0.986462	13.5708	13.2533	-0.069458	chr16	5053034	5053130	97	+	81	77	89	53	67	57	ENSMUST00000153730.8, ENSMUST00000100196.9, ENSMUST00000147530.2, ENSMUST00000049207.9	Alg1
ENSMUSG00000039768.17	E020	131.697	0.00491715	0.234136	0.628474	0.986462	18.2245	18.6166	0.063346	chr4	152055314	152055387	74	+	204	151	161	97	78	137	ENSMUST00000148048.2, ENSMUST00000123551.8, ENSMUST00000062904.11, ENSMUST00000128582.8, ENSMUST00000142198.8, ENSMUST00000138738.2, ENSMUST00000139555.8, ENSMUST00000139069.8	Dnajc11
ENSMUSG00000039768.17	E021	12.8034	0.010994	0.234007	0.628568	0.986462	5.63704	5.99653	0.178942	chr4	152055388	152055677	290	+	22	17	13	10	8	11	ENSMUST00000138738.2	Dnajc11
ENSMUSG00000039959.14	E005	11.853	0.014059	0.234585	0.628145	0.986462	5.38565	5.66662	0.147151	chr5	135441465	135441573	109	-	16	16	19	10	5	9	ENSMUST00000060311.12, ENSMUST00000202643.2	Hip1
ENSMUSG00000039988.15	E015	59.0518	0.0393613	0.234467	0.628231	0.986462	12.8885	11.9291	-0.226381	chr3	157697360	157697449	90	+	71	48	59	69	31	80	ENSMUST00000200516.2, ENSMUST00000198736.5, ENSMUST00000164582.4, ENSMUST00000197872.5, ENSMUST00000040787.13, ENSMUST00000199727.5	Ankrd13c
ENSMUSG00000040272.15	E002	12.3306	0.0126205	0.233649	0.628831	0.986462	5.50356	5.8901	0.196442	chr2	93665783	93666173	391	-	13	16	17	6	17	7	ENSMUST00000041593.15, ENSMUST00000111246.8, ENSMUST00000068513.11	Accs
ENSMUSG00000040840.8	E002	3.60092	0.0676029	0.233801	0.62872	0.986462	2.80992	3.24271	0.41369	chr14	54888522	54888725	204	+	0	0	9	6	0	6	ENSMUST00000167763.2	4930579G18Rik
ENSMUSG00000041236.9	E002	20.959	0.308269	0.233632	0.628844	0.986462	7.87617	6.88831	-0.388636	chr13	18901460	18901506	47	+	14	4	39	28	4	36	ENSMUST00000072961.6, ENSMUST00000222269.2	Vps41
ENSMUSG00000041420.19	E023	2.44413	0.0701069	0.234126	0.628481	0.986462	2.23977	2.69953	0.539025	chr7	15917782	15917792	11	+	4	1	7	0	2	2	ENSMUST00000176506.8, ENSMUST00000175946.8, ENSMUST00000176446.2, ENSMUST00000002495.18	Meis3
ENSMUSG00000041471.10	E001	357.114	0.00719476	0.233655	0.628827	0.986462	28.9788	29.2206	0.0258308	chr14	33958990	33959543	554	-	658	535	423	246	198	237	ENSMUST00000111917.3	Shld2
ENSMUSG00000041935.11	E008	45.0472	0.0169774	0.233611	0.628859	0.986462	10.6029	11.1428	0.144855	chr15	4025097	4025226	130	-	41	52	61	41	46	33	ENSMUST00000046633.10	Rimoc1
ENSMUSG00000042203.9	E011	10.2203	0.0151768	0.233965	0.628599	0.986462	5.33225	4.9932	-0.190032	chr17	29797803	29797917	115	+	7	7	16	11	11	9	ENSMUST00000234778.2, ENSMUST00000048677.9, ENSMUST00000160114.2	Tbc1d22b
ENSMUSG00000042331.14	E035	2.17337	0.0664808	0.234189	0.628435	0.986462	2.16455	2.5514	0.474684	chr11	62047313	62047466	154	+	4	4	2	2	0	2	ENSMUST00000202179.2, ENSMUST00000201364.4, ENSMUST00000202905.4, ENSMUST00000092415.9, ENSMUST00000108709.8, ENSMUST00000201015.4, ENSMUST00000202389.4	Specc1
ENSMUSG00000042985.8	E006	16.5313	0.0920313	0.23373	0.628772	0.986462	6.47097	6.79903	0.143276	chr5	136072789	136075341	2553	+	34	9	10	12	15	23	ENSMUST00000062606.8	Upk3b
ENSMUSG00000043833.8	E016	3.58097	0.125115	0.234516	0.628195	0.986462	3.30941	2.88219	-0.399173	chr5	25314182	25314410	229	+	7	2	2	4	6	1	ENSMUST00000128569.3	2900005J15Rik
ENSMUSG00000043909.17	E034	7.15499	0.4004	0.234632	0.62811	0.986462	4.02455	4.72006	0.46077	chr2	121054186	121054243	58	-	8	16	2	0	8	10	ENSMUST00000147540.8, ENSMUST00000131245.2, ENSMUST00000110647.8, ENSMUST00000110648.8	Trp53bp1
ENSMUSG00000044350.15	E001	128.066	0.00214649	0.234003	0.628571	0.986462	18.3892	18.1473	-0.0393719	chr14	77261640	77262414	775	-	218	97	145	109	131	99	ENSMUST00000062789.15	Lacc1
ENSMUSG00000044712.16	E023	12.3413	0.0224248	0.234306	0.628349	0.986462	5.78453	5.56595	-0.111472	chr12	73388481	73388534	54	+	11	8	16	9	13	17	ENSMUST00000140523.8	Slc38a6
ENSMUSG00000045659.19	E023	4.9983	0.167508	0.234597	0.628136	0.986462	3.92098	3.44621	-0.372881	chr7	115744151	115744231	81	-	12	4	3	4	1	8	ENSMUST00000084664.11, ENSMUST00000216517.2, ENSMUST00000181981.8, ENSMUST00000182511.8, ENSMUST00000182487.8, ENSMUST00000182443.8, ENSMUST00000181998.8, ENSMUST00000183281.2, ENSMUST00000182834.8	Plekha7
ENSMUSG00000046031.8	E002	20.5195	0.0820401	0.233793	0.628726	0.986462	7.4981	7.13282	-0.144819	chr10	34003387	34003980	594	-	32	31	23	10	14	20	ENSMUST00000062784.8	Calhm6
ENSMUSG00000046711.17	E032	41.985	0.00843184	0.233701	0.628793	0.986462	10.6349	10.2139	-0.11772	chr17	27781821	27781901	81	+	89	41	57	15	39	31	ENSMUST00000231358.2, ENSMUST00000232265.2, ENSMUST00000231825.2, ENSMUST00000232552.2, ENSMUST00000114888.11, ENSMUST00000117600.9, ENSMUST00000231874.2, ENSMUST00000118570.2, ENSMUST00000119486.9, ENSMUST00000117254.9	Hmga1
ENSMUSG00000047150.9	E002	6.32773	0.0266966	0.233684	0.628806	0.986462	3.60221	3.19462	-0.346851	chr17	47724300	47724307	8	-	3	1	2	13	7	9	ENSMUST00000061885.9, ENSMUST00000073143.7	1700001C19Rik
ENSMUSG00000047193.17	E024	2.07137	0.0844713	0.234358	0.628311	0.986462	2.17643	2.53617	0.441603	chr9	7023311	7023400	90	-	3	1	4	3	0	2	ENSMUST00000147193.8, ENSMUST00000139671.2, ENSMUST00000048417.13, ENSMUST00000140466.8	Dync2h1
ENSMUSG00000047284.15	E009	27.3224	0.0115323	0.234431	0.628258	0.986462	8.27681	8.67863	0.137693	chr11	69794279	69794479	201	+	25	43	24	15	27	32	ENSMUST00000177160.2	Neurl4
ENSMUSG00000048450.11	E001	3.0396	2.50103	0.233577	0.628884	0.986462	2.18365	2.94192	0.860552	chr5	37977829	37979044	1216	-	0	1	3	5	0	8	ENSMUST00000063116.10	Msx1
ENSMUSG00000050737.14	E001	22.4711	0.0384722	0.233713	0.628784	0.986462	7.36409	7.95122	0.222539	chr2	30779483	30782293	2811	-	36	8	18	22	10	43	ENSMUST00000102852.6	Ptges
ENSMUSG00000053907.11	E027	44.9351	0.10762	0.23411	0.628493	0.986462	10.2945	9.40779	-0.262212	chr6	72416527	72416531	5	-	41	77	123	28	11	11	ENSMUST00000206783.2, ENSMUST00000206692.2, ENSMUST00000059472.10, ENSMUST00000205335.2, ENSMUST00000206900.2	Mat2a
ENSMUSG00000054514.5	E011	2.45317	0.0967439	0.234148	0.628465	0.986462	2.41106	2.07131	-0.43844	chr4	155846052	155846234	183	+	2	0	1	2	2	7	ENSMUST00000067628.3, ENSMUST00000241928.1, ENSMUST00000241857.1, ENSMUST00000241170.1, ENSMUST00000150777.2	Atad3aos
ENSMUSG00000054823.18	E016	120.421	0.00932429	0.234351	0.628316	0.986462	17.4863	17.8922	0.0681162	chr8	26166719	26167230	512	+	161	98	169	97	58	164	ENSMUST00000146919.8, ENSMUST00000141781.3, ENSMUST00000155861.8	Nsd3
ENSMUSG00000055720.11	E020	2.45528	0.130049	0.233613	0.628858	0.986462	2.31351	2.78902	0.539678	chr9	57826675	57826676	2	+	1	2	6	1	2	3	ENSMUST00000216260.2	Ubl7
ENSMUSG00000056476.14	E049	2.82459	0.309256	0.233734	0.628769	0.986462	2.69468	2.56911	-0.137782	chr3	59203426	59203655	230	+	6	0	0	3	4	4	ENSMUST00000040325.14, ENSMUST00000164225.6, ENSMUST00000197374.2, ENSMUST00000199659.5	Med12l
ENSMUSG00000057406.17	E049	74.3321	0.00946353	0.234276	0.628371	0.986462	13.7635	14.0913	0.069141	chr5	34053057	34055310	2254	+	111	91	85	67	48	63	ENSMUST00000137191.8, ENSMUST00000066854.14, ENSMUST00000075812.11, ENSMUST00000139845.8	Nsd2
ENSMUSG00000057425.4	E006	33.6342	0.0383616	0.234156	0.628459	0.986462	9.46785	9.32108	-0.045449	chr5	87401906	87402663	758	-	26	37	61	10	56	16	ENSMUST00000075858.4	Ugt2b37
ENSMUSG00000057666.19	E008	25.3044	0.0110287	0.234431	0.628258	0.986462	8.01719	8.38542	0.130381	chr6	125139441	125139490	50	-	41	33	17	14	38	14	ENSMUST00000117757.9, ENSMUST00000073605.15, ENSMUST00000183272.2, ENSMUST00000118875.8, ENSMUST00000192506.2, ENSMUST00000147954.2	Gapdh
ENSMUSG00000059363.11	E009	108.595	0.0210918	0.234344	0.628321	0.986462	17.1808	16.4224	-0.133666	chr19	24257771	24257932	162	-	135	99	136	103	81	113	ENSMUST00000081333.11, ENSMUST00000123684.2	Fxn
ENSMUSG00000060044.9	E005	3.53575	0.128659	0.234322	0.628337	0.986462	3.20982	2.94964	-0.24412	chr10	68576749	68576827	79	+	10	3	2	3	4	1	ENSMUST00000080995.8, ENSMUST00000218918.2, ENSMUST00000219392.2	Tmem26
ENSMUSG00000063235.19	E001	29.2147	0.629697	0.234242	0.628396	0.986462	9.49321	7.9537	-0.514128	chr2	90739060	90741056	1997	-	2	12	63	66	2	25	ENSMUST00000125001.11	Ptpmt1
ENSMUSG00000063550.9	E010	38.9706	0.00487807	0.233957	0.628605	0.986462	9.88591	10.2217	0.0972751	chr7	101781839	101782068	230	-	48	53	57	25	30	31	ENSMUST00000210682.2	Nup98
ENSMUSG00000063656.7	E002	10.4135	0.0452714	0.234276	0.628371	0.986462	4.8335	5.07724	0.142277	chr5	73131872	73132045	174	-	0	0	20	29	0	10	ENSMUST00000043711.9	Gm10135
ENSMUSG00000063870.13	E049	223.52	0.00162839	0.233858	0.628678	0.986462	23.9871	23.655	-0.0423206	chr6	125099781	125099918	138	+	349	202	276	183	203	182	ENSMUST00000112392.8, ENSMUST00000056889.15, ENSMUST00000112390.8	Chd4
ENSMUSG00000063972.14	E003	16.4764	0.0339164	0.234197	0.628429	0.986462	6.40541	6.79218	0.169848	chr2	38619495	38619647	153	-	23	19	22	9	18	12	ENSMUST00000168098.8, ENSMUST00000112877.8, ENSMUST00000076275.11	Nr6a1
ENSMUSG00000064068.16	E012	99.3495	0.00263811	0.233752	0.628756	0.986462	16.2511	15.8927	-0.0658767	chr3	89116953	89116966	14	-	131	110	82	91	91	102	ENSMUST00000173593.8, ENSMUST00000118964.10, ENSMUST00000174218.8, ENSMUST00000119222.9, ENSMUST00000138633.3, ENSMUST00000138249.8, ENSMUST00000173477.8, ENSMUST00000124086.9, ENSMUST00000174126.8, ENSMUST00000073572.12, ENSMUST00000239452.2	Mtx1
ENSMUSG00000064294.13	E015	83.816	0.025327	0.233603	0.628865	0.986462	14.1698	15.3998	0.24504	chr1	58177456	58178281	826	+	54	106	127	91	27	103	ENSMUST00000162011.3	Aox3
ENSMUSG00000064302.15	E061	11.9062	0.0256325	0.234428	0.62826	0.986462	5.42898	5.8473	0.214809	chr1	118473123	118473186	64	+	22	16	8	11	7	11	ENSMUST00000190571.7, ENSMUST00000203646.3, ENSMUST00000165223.8, ENSMUST00000189738.7, ENSMUST00000190733.7, ENSMUST00000178710.8, ENSMUST00000185405.7, ENSMUST00000189262.7, ENSMUST00000189570.7, ENSMUST00000191823.6, ENSMUST00000049404.13, ENSMUST00000188710.7, ENSMUST00000187713.7, ENSMUST00000205176.2, ENSMUST00000186349.7, ENSMUST00000191445.7, ENSMUST00000204325.2	Clasp1
ENSMUSG00000066800.12	E018	3.04431	0.39396	0.233617	0.628855	0.986462	2.90951	2.76043	-0.15188	chr1	153635423	153636520	1098	+	4	3	5	0	7	0	ENSMUST00000182131.2	Rnasel
ENSMUSG00000067713.8	E016	2.2191	0.0739421	0.233915	0.628636	0.986462	2.25559	2.59615	0.405956	chr15	98723290	98723568	279	-	4	3	2	1	4	0	ENSMUST00000229853.2	Prkag1
ENSMUSG00000068732.6	E001	937.054	0.00616826	0.233622	0.628851	0.986462	45.753	45.2461	-0.0380898	chr3	108463741	108466276	2536	-	1231	1038	1109	739	721	961	ENSMUST00000090546.6, ENSMUST00000106622.3	Tmem167b
ENSMUSG00000069805.11	E001	101.51	0.135541	0.234276	0.628371	0.986462	15.4569	16.5815	0.207435	chr13	63012567	63012579	13	-	144	93	38	48	202	85	ENSMUST00000092888.11	Fbp1
ENSMUSG00000070733.14	E078	16.2347	0.0289353	0.23426	0.628383	0.986462	6.79958	6.31714	-0.213192	chr5	73265859	73265984	126	-	20	15	19	22	15	8	ENSMUST00000101127.12, ENSMUST00000153923.8, ENSMUST00000153903.3, ENSMUST00000094700.11	Fryl
ENSMUSG00000071337.12	E052	16.5161	0.008032	0.234318	0.628341	0.986462	6.72941	6.41009	-0.140832	chr6	86401327	86401402	76	+	13	19	18	14	17	18	ENSMUST00000124683.8, ENSMUST00000113712.10, ENSMUST00000154438.8, ENSMUST00000205109.2, ENSMUST00000123002.2, ENSMUST00000130967.8, ENSMUST00000134142.8, ENSMUST00000113713.9, ENSMUST00000095752.9, ENSMUST00000095753.9, ENSMUST00000095754.10, ENSMUST00000126404.6, ENSMUST00000203546.2, ENSMUST00000113708.4, ENSMUST00000148728.8	Tia1
ENSMUSG00000071650.7	E028	695.69	0.000381797	0.234386	0.62829	0.986462	39.7831	40.0864	0.0250613	chr19	8890075	8890318	244	+	832	641	696	702	565	790	ENSMUST00000235274.2, ENSMUST00000096246.5	Ganab
ENSMUSG00000073590.4	E002	10.3349	0.0324408	0.23396	0.628603	0.986462	5.20666	5.05169	-0.0873988	chr18	37788960	37791790	2831	+	11	9	6	12	18	5	ENSMUST00000192137.2, ENSMUST00000097608.3	3222401L13Rik
ENSMUSG00000074166.8	E007	22.9428	0.0291381	0.234175	0.628445	0.986462	7.57295	8.00168	0.159787	chr7	41139271	41140383	1113	-	32	14	25	23	23	23	ENSMUST00000205995.2	AW146154
ENSMUSG00000079534.2	E001	2.4094	3.93204	0.234483	0.628219	0.986462	2.03877	1.69763	-0.528527	chrX	73682725	73685269	2545	-	2	5	8	0	1	0	ENSMUST00000114119.2	Pwwp4c
ENSMUSG00000090015.10	E016	9.50665	0.0170003	0.234154	0.628461	0.986462	5.05372	4.66921	-0.228836	chr5	110091412	110091802	391	+	11	6	4	11	10	14	ENSMUST00000112544.8	Gm15446
ENSMUSG00000094410.9	E001	512.468	0.0023667	0.234378	0.628296	0.986462	35.2606	34.7204	-0.0494955	chr1	133583137	133585126	1990	-	800	501	509	513	457	396	ENSMUST00000179598.4	Zbed6
ENSMUSG00000094936.9	E002	4.11347	0.306072	0.234	0.628573	0.986462	3.07745	3.52357	0.390994	chr19	4840096	4840184	89	-	1	7	7	1	1	8	ENSMUST00000179820.2	Rbm4
ENSMUSG00000097397.3	E003	7.0255	0.461932	0.234528	0.628186	0.986462	4.69545	3.74884	-0.650705	chr16	4757235	4757497	263	-	2	3	11	8	0	17	ENSMUST00000181498.3	Gm16861
ENSMUSG00000098146.2	E001	17.2994	0.0748438	0.234169	0.62845	0.986462	6.77602	6.53033	-0.107	chr7	30437078	30437207	130	+	18	21	6	20	33	4	ENSMUST00000182686.2	Gm26935
ENSMUSG00000107499.2	E018	25.6294	0.0147973	0.234503	0.628205	0.986462	8.4429	8.08097	-0.127222	chr6	83085072	83085375	304	+	43	23	16	22	19	35	ENSMUST00000101254.9	Ccdc142
ENSMUSG00000119973.1	E004	10.9833	0.0665191	0.233643	0.628835	0.986462	5.56921	5.18132	-0.208863	chr6	121114424	121114446	23	+	8	7	18	11	7	15	ENSMUST00000246231.1, ENSMUST00000241366.1, ENSMUST00000245211.1, ENSMUST00000240888.1, ENSMUST00000243632.1	Gm30842
ENSMUSG00000121505.1	E018	14.1306	0.021013	0.233955	0.628607	0.986462	5.70533	5.26596	-0.231874	chr1	21369250	21369320	71	-	0	10	10	25	0	34	ENSMUST00000245555.1, ENSMUST00000246003.1, ENSMUST00000246937.1, ENSMUST00000246434.1, ENSMUST00000246770.1, ENSMUST00000243358.1, ENSMUST00000243193.1, ENSMUST00000241441.1, ENSMUST00000246636.1, ENSMUST00000246680.1, ENSMUST00000245753.1, ENSMUST00000241789.1, ENSMUST00000246596.1, ENSMUST00000246788.1, ENSMUST00000246039.1	Gm4956
ENSMUSG00000020526.13	E008	19.5353	0.0140253	0.233517	0.628928	0.986463	7.38812	6.98856	-0.161191	chr11	84805037	84805111	75	-	25	15	19	13	15	32	ENSMUST00000103195.5, ENSMUST00000127838.2, ENSMUST00000136656.8, ENSMUST00000144552.8	Znhit3
ENSMUSG00000025316.17	E026	16.0059	0.11695	0.233523	0.628924	0.986463	6.07448	6.95455	0.391926	chr8	122718326	122718342	17	+	9	33	10	14	4	26	ENSMUST00000026354.15, ENSMUST00000170857.8, ENSMUST00000173254.8, ENSMUST00000172681.8, ENSMUST00000093078.13, ENSMUST00000172628.8, ENSMUST00000174327.2	Banp
ENSMUSG00000029267.18	E034	14.5922	0.0183644	0.233517	0.628928	0.986463	6.40176	5.98864	-0.193165	chr5	108242036	108242114	79	+	14	15	15	15	7	22	ENSMUST00000129921.3, ENSMUST00000141592.8, ENSMUST00000198662.5, ENSMUST00000112626.8, ENSMUST00000131291.8, ENSMUST00000081567.11, ENSMUST00000131264.8, ENSMUST00000124195.8, ENSMUST00000143412.8, ENSMUST00000137996.8	Mtf2
ENSMUSG00000037031.11	E005	2.97806	0.202172	0.233525	0.628922	0.986463	3.02206	2.67395	-0.353382	chr10	62024539	62024684	146	-	8	3	0	1	5	2	ENSMUST00000218394.2	Tspan15
ENSMUSG00000038178.17	E030	6.18448	0.0325322	0.233535	0.628915	0.986463	4.25897	3.87972	-0.269517	chr11	75459402	75461015	1614	+	11	5	8	8	2	5	ENSMUST00000145901.8	Slc43a2
ENSMUSG00000038564.12	E042	9.09427	0.0349202	0.233528	0.62892	0.986463	4.72528	5.11567	0.229562	chr5	31428984	31428986	3	-	12	14	6	9	4	11	ENSMUST00000041565.11, ENSMUST00000202585.5	Ift172
ENSMUSG00000038712.17	E024	258.621	0.00234758	0.233549	0.628905	0.986463	25.6355	25.2813	-0.0425237	chr3	95195272	95195325	54	+	291	289	316	225	225	239	ENSMUST00000168223.2, ENSMUST00000135264.2, ENSMUST00000107187.9, ENSMUST00000143498.2, ENSMUST00000039537.14	Mindy1
ENSMUSG00000051435.12	E012	11.3151	0.0139559	0.233528	0.62892	0.986463	5.3292	5.60209	0.144494	chr4	141643704	141643863	160	-	10	14	15	12	4	14	ENSMUST00000105780.8, ENSMUST00000036701.8, ENSMUST00000137618.2, ENSMUST00000105779.9	Fhad1
ENSMUSG00000058301.9	E008	186.067	0.00663191	0.233535	0.628915	0.986463	21.4315	22.0946	0.0917628	chr8	70787883	70788039	157	-	301	244	178	156	116	173	ENSMUST00000075666.8, ENSMUST00000215817.2	Upf1
ENSMUSG00000061979.9	E006	60.1975	0.00774954	0.233564	0.628893	0.986463	12.7423	12.3778	-0.0849632	chr5	134192463	134192644	182	-	68	78	71	40	46	68	ENSMUST00000076228.3, ENSMUST00000126113.8	Rcc1l
ENSMUSG00000010277.8	E040	267.906	0.00107193	0.233499	0.628941	0.986465	25.6858	26.0518	0.0433285	chr11	78173885	78173984	100	+	329	265	251	219	251	316	ENSMUST00000010421.7	Bltp2
ENSMUSG00000021959.17	E002	95.5515	0.0023001	0.233487	0.62895	0.986465	15.6569	15.9497	0.0546839	chr14	57928555	57929227	673	-	143	102	91	89	87	79	ENSMUST00000174213.8, ENSMUST00000022531.14	Lats2
ENSMUSG00000031725.9	E016	978.752	0.00167488	0.233509	0.628934	0.986465	43.8354	44.6175	0.0599614	chr8	93994615	93994719	105	-	870	636	413	1493	856	1404	ENSMUST00000034178.9	Ces1f
ENSMUSG00000034218.17	E053	10.8374	0.0349751	0.233488	0.628949	0.986465	5.17524	5.61299	0.23492	chr9	53414245	53414444	200	-	21	11	8	8	14	6	ENSMUST00000232179.2, ENSMUST00000118282.9	Atm
ENSMUSG00000038150.8	E001	2456.15	0.00278705	0.233496	0.628943	0.986465	66.4991	66.2707	-0.0136865	chr11	98472082	98473673	1592	-	2556	2760	2598	2546	1932	2506	ENSMUST00000052919.8	Ormdl3
ENSMUSG00000021809.11	E011	16.3909	0.00941131	0.23347	0.628963	0.986468	6.39753	6.75586	0.157879	chr14	20344816	20344834	19	+	17	22	21	12	10	19	ENSMUST00000224674.2, ENSMUST00000223941.2, ENSMUST00000224066.2, ENSMUST00000223663.2, ENSMUST00000225722.2, ENSMUST00000224377.2, ENSMUST00000224354.2, ENSMUST00000225354.2, ENSMUST00000225440.2, ENSMUST00000225314.2, ENSMUST00000224311.2, ENSMUST00000022343.6	Nudt13
ENSMUSG00000027109.17	E014	19.6506	0.0542909	0.233476	0.628958	0.986468	7.59178	6.83572	-0.304146	chr2	72810594	72810770	177	-	24	28	20	27	9	13	ENSMUST00000066003.7, ENSMUST00000102689.10	Sp3
ENSMUSG00000032026.8	E017	256.065	0.00255703	0.233468	0.628965	0.986468	25.5105	25.0749	-0.0526114	chr9	48385702	48385760	59	-	288	250	264	256	217	278	ENSMUST00000213895.2, ENSMUST00000213508.2, ENSMUST00000216624.2, ENSMUST00000213875.2, ENSMUST00000034524.5	Rexo2
ENSMUSG00000002578.19	E030	2.51626	0.172541	0.233347	0.629053	0.986478	2.42418	2.71844	0.330762	chr10	128504892	128505227	336	-	1	4	3	0	5	2	ENSMUST00000238610.2, ENSMUST00000238712.2	Ikzf4
ENSMUSG00000020220.17	E012	150.33	0.00124161	0.233351	0.629051	0.986478	19.8639	19.4629	-0.0609342	chr4	144771531	144771698	168	-	224	179	158	142	111	122	ENSMUST00000020441.13, ENSMUST00000144835.2, ENSMUST00000130704.8, ENSMUST00000141208.8, ENSMUST00000185113.2, ENSMUST00000036579.14	Vps13d
ENSMUSG00000020361.14	E021	335.523	0.00222936	0.233406	0.62901	0.986478	28.9197	28.5651	-0.0382907	chr11	53190887	53191238	352	-	435	393	434	302	231	289	ENSMUST00000151854.2, ENSMUST00000020630.8	Hspa4
ENSMUSG00000020741.18	E028	564.888	0.000689025	0.233347	0.629053	0.986478	36.318	36.7103	0.0347428	chr11	74556749	74556892	144	+	761	654	556	507	507	494	ENSMUST00000092915.12, ENSMUST00000117818.2, ENSMUST00000155558.8	Cluh
ENSMUSG00000021846.11	E019	240.956	0.00255107	0.233406	0.629009	0.986478	24.8551	24.4335	-0.05212	chr14	48494282	48496148	1867	+	327	281	233	226	238	178	ENSMUST00000073150.6, ENSMUST00000226828.2, ENSMUST00000247875.1	Peli2
ENSMUSG00000021901.11	E001	9.0791	0.0487707	0.233392	0.62902	0.986478	5.20247	4.64568	-0.327347	chr14	30973407	30973459	53	+	11	12	9	7	3	14	ENSMUST00000022458.11	Bap1
ENSMUSG00000023951.19	E013	381.153	0.00168708	0.233381	0.629028	0.986478	30.5972	30.1756	-0.0434055	chr17	46334991	46335020	30	-	456	349	329	352	409	408	ENSMUST00000113519.2, ENSMUST00000113520.8, ENSMUST00000071648.12, ENSMUST00000150327.8, ENSMUST00000133605.8, ENSMUST00000024747.14, ENSMUST00000142351.9, ENSMUST00000142321.2	Vegfa
ENSMUSG00000028600.16	E020	5.80679	0.0389183	0.233431	0.628992	0.986478	3.7578	4.09239	0.24646	chr4	107882713	107882806	94	-	12	7	5	8	2	3	ENSMUST00000145491.8, ENSMUST00000106709.9, ENSMUST00000106708.8, ENSMUST00000044248.14	Podn
ENSMUSG00000028669.16	E007	5.77376	0.0217972	0.233366	0.629039	0.986478	3.75678	4.11826	0.265458	chr4	135705853	135706107	255	-	9	6	6	5	3	7	ENSMUST00000133438.2	Pithd1
ENSMUSG00000029761.17	E007	11.8535	0.138651	0.23337	0.629036	0.986478	5.93354	5.29001	-0.332215	chr6	34639063	34639151	89	+	22	5	10	10	20	6	ENSMUST00000155714.8, ENSMUST00000115026.8, ENSMUST00000154182.8, ENSMUST00000127055.2, ENSMUST00000115027.8, ENSMUST00000079391.10	Cald1
ENSMUSG00000031373.5	E004	6.79125	0.0470491	0.233386	0.629024	0.986478	4.46668	4.07719	-0.263702	chrX	162773421	162773516	96	-	12	4	6	9	3	8	ENSMUST00000033739.5	Car5b
ENSMUSG00000032554.16	E012	61751.4	0.000169716	0.233383	0.629027	0.986478	156.646	156.423	-0.0108325	chr9	103094562	103094717	156	-	83461	70472	63831	54517	57886	50617	ENSMUST00000112645.8, ENSMUST00000035158.16, ENSMUST00000164377.2, ENSMUST00000168142.8, ENSMUST00000170904.2	Trf
ENSMUSG00000034341.18	E008	14.4315	0.0130062	0.233357	0.629046	0.986478	6.01296	6.41202	0.186069	chr11	115972151	115972311	161	-	23	10	15	17	12	12	ENSMUST00000145278.2	Wbp2
ENSMUSG00000035835.15	E002	8.378	0.898062	0.233354	0.629048	0.986478	4.51957	3.89792	-0.427655	chr10	79698269	79698314	46	-	0	0	11	13	0	23	ENSMUST00000167250.8	Plppr3
ENSMUSG00000037104.10	E008	196.063	0.00665308	0.233419	0.629	0.986478	22.0521	22.6157	0.0761544	chr17	87441671	87445267	3597	+	241	233	187	167	182	190	ENSMUST00000041369.8	Socs5
ENSMUSG00000038028.10	E007	18.7413	0.0121076	0.233429	0.628993	0.986478	7.32771	6.66964	-0.272738	chr6	127086399	127086513	115	-	20	34	19	18	7	18	ENSMUST00000039913.9, ENSMUST00000200988.2	Tigar
ENSMUSG00000040479.13	E028	64.6233	0.016889	0.233422	0.628998	0.986478	12.7461	13.2788	0.119988	chr2	91768313	91768373	61	-	92	61	92	65	47	46	ENSMUST00000142231.8, ENSMUST00000028667.10, ENSMUST00000099709.10, ENSMUST00000239257.2, ENSMUST00000128152.8, ENSMUST00000111303.2, ENSMUST00000124427.2	Dgkz
ENSMUSG00000046862.15	E002	4.61398	0.0301184	0.233366	0.629039	0.986478	3.2199	3.52664	0.262833	chr4	143139542	143139556	15	+	4	10	7	4	1	3	ENSMUST00000059790.11, ENSMUST00000132915.2	Pramel12
ENSMUSG00000100153.3	E001	38.8466	0.00589768	0.23344	0.628985	0.986478	10.2499	9.93814	-0.0899508	chr7	119339149	119339350	202	+	40	40	49	38	46	23	ENSMUST00000207161.2	Ppp1ccb
ENSMUSG00000101514.3	E002	618.931	0.00128138	0.233399	0.629015	0.986478	37.2832	37.3891	0.00920869	chr1	27939509	27941903	2395	+	1060	802	942	316	493	363	ENSMUST00000185409.3	Gm5524
ENSMUSG00000022223.10	E030	4.7873	0.0348199	0.233325	0.629069	0.986496	3.36039	3.72407	0.296851	chr14	56137438	56137483	46	-	2	5	10	4	4	4	ENSMUST00000226338.2, ENSMUST00000227268.2, ENSMUST00000227965.2, ENSMUST00000227139.2, ENSMUST00000227712.2	Sdr39u1
ENSMUSG00000039585.16	E011	4.54198	0.346037	0.233317	0.629075	0.986497	3.6867	3.27222	-0.344508	chr9	59722527	59722661	135	+	14	0	6	6	2	2	ENSMUST00000135298.8, ENSMUST00000128341.2, ENSMUST00000136740.8	Myo9a
ENSMUSG00000041417.16	E027	330.098	0.00357614	0.233313	0.629078	0.986497	28.264	28.7763	0.0556771	chr13	101893834	101894547	714	-	404	323	324	312	320	326	ENSMUST00000189426.2, ENSMUST00000055518.13	Pik3r1
ENSMUSG00000032571.15	E030	49.4389	0.00630619	0.233279	0.629103	0.986523	11.1928	11.6685	0.121556	chr9	105546945	105547155	211	+	69	48	58	33	50	48	ENSMUST00000191268.7, ENSMUST00000187573.7, ENSMUST00000065778.13	Pik3r4
ENSMUSG00000066829.8	E009	10.3859	0.0486502	0.233281	0.629102	0.986523	4.99099	5.44431	0.251478	chr9	22201849	22201938	90	-	11	7	24	7	9	7	ENSMUST00000217563.2, ENSMUST00000215202.2, ENSMUST00000086278.7	Zfp810
ENSMUSG00000001285.13	E014	81.1978	0.00247422	0.233238	0.629133	0.986531	14.364	14.6881	0.0656483	chr15	102245337	102245419	83	+	89	100	73	71	77	83	ENSMUST00000113682.9, ENSMUST00000171244.2, ENSMUST00000171733.8, ENSMUST00000164961.8, ENSMUST00000170078.8	Myg1
ENSMUSG00000003546.11	E007	172.288	0.00244076	0.233245	0.629128	0.986531	20.7486	21.216	0.0668913	chr17	46946658	46946728	71	-	217	189	166	164	167	150	ENSMUST00000003642.7, ENSMUST00000233974.2	Klc4
ENSMUSG00000012114.18	E037	3.66744	0.219687	0.233239	0.629133	0.986531	3.39618	2.90459	-0.451566	chr16	17520494	17520704	211	-	9	1	2	7	1	3	ENSMUST00000231494.2	Med15
ENSMUSG00000021684.18	E020	2.44079	0.161808	0.23324	0.629132	0.986531	2.60101	2.2608	-0.404696	chr13	95182830	95182994	165	-	1	0	4	5	3	1	ENSMUST00000162153.9, ENSMUST00000022192.12, ENSMUST00000160957.9, ENSMUST00000159608.8, ENSMUST00000162412.8, ENSMUST00000162292.8, ENSMUST00000067082.14, ENSMUST00000160412.2	Pde8b
ENSMUSG00000035004.4	E003	9.25374	0.0520066	0.233252	0.629123	0.986531	4.74168	5.12408	0.224295	chr7	120666804	120666851	48	-	16	13	10	3	6	11	ENSMUST00000047194.4	Igsf6
ENSMUSG00000054648.9	E030	4.25446	0.110146	0.23326	0.629117	0.986531	3.49121	3.16158	-0.286462	chr8	70169524	70169549	26	-	1	8	4	5	5	2	ENSMUST00000238408.2, ENSMUST00000238418.2	Zfp869
ENSMUSG00000022663.4	E011	532.014	0.00225484	0.233186	0.629171	0.986537	35.0557	35.624	0.0516564	chr16	45004045	45004172	128	+	616	514	440	465	642	530	ENSMUST00000150390.2, ENSMUST00000023343.4	Atg3
ENSMUSG00000023348.12	E010	42.3332	0.00344094	0.233172	0.629182	0.986537	10.4039	10.7503	0.0954859	chr5	137311613	137311622	10	-	74	35	57	40	36	25	ENSMUST00000024119.11, ENSMUST00000197816.2	Trip6
ENSMUSG00000024962.14	E001	113.104	0.0271272	0.233179	0.629176	0.986537	17.1887	16.5424	-0.113487	chr19	6959841	6960235	395	-	178	45	80	110	167	103	ENSMUST00000025914.7, ENSMUST00000130048.8	Vegfb
ENSMUSG00000025511.16	E017	147.456	0.00115141	0.233183	0.629174	0.986537	19.6641	19.2352	-0.0658508	chr7	141071717	141071729	13	+	164	141	171	150	91	181	ENSMUST00000146305.8, ENSMUST00000239217.2, ENSMUST00000117634.2, ENSMUST00000130402.2, ENSMUST00000026585.14	Tspan4
ENSMUSG00000025991.9	E025	7867.69	0.000477605	0.233205	0.629157	0.986537	96.4519	96.1852	-0.01391	chr1	67237460	67237641	182	+	6854	8311	6981	7216	9118	8412	ENSMUST00000027144.8	Cps1
ENSMUSG00000032743.16	E019	27.5714	0.036455	0.233216	0.629149	0.986537	8.31801	8.73978	0.14368	chr7	125415751	125415853	103	+	27	27	41	37	20	16	ENSMUST00000122337.8, ENSMUST00000124223.8, ENSMUST00000069660.13	Katnip
ENSMUSG00000038244.15	E029	17.8901	0.05362	0.233175	0.62918	0.986537	6.6542	7.13015	0.200212	chr7	111946116	111946698	583	+	39	20	15	12	5	24	ENSMUST00000150428.2, ENSMUST00000106648.8	Mical2
ENSMUSG00000039183.7	E005	244.315	0.00129736	0.233217	0.629148	0.986537	24.6018	24.9827	0.0468334	chr17	25101593	25102022	430	-	397	288	273	179	155	246	ENSMUST00000234928.2, ENSMUST00000234293.2, ENSMUST00000234098.2, ENSMUST00000234968.2, ENSMUST00000234674.2, ENSMUST00000044252.7, ENSMUST00000234597.2, ENSMUST00000234579.2, ENSMUST00000234261.2, ENSMUST00000234598.2, ENSMUST00000234489.2, ENSMUST00000234352.2	Nubp2
ENSMUSG00000053716.10	E011	34.9198	0.00471548	0.233171	0.629182	0.986537	9.77687	9.4691	-0.0930828	chr9	106252350	106252920	571	+	58	40	32	29	37	22	ENSMUST00000172306.3, ENSMUST00000193878.2	Dusp7
ENSMUSG00000068036.17	E037	4.57952	0.051379	0.233186	0.629171	0.986537	3.69938	3.29393	-0.335328	chr17	14080239	14080242	4	+	7	2	5	7	2	5	ENSMUST00000170827.9	Afdn
ENSMUSG00000115681.3	E013	4.07892	0.485154	0.233179	0.629176	0.986537	2.95656	3.67215	0.626045	chr15	60015815	60016882	1068	-	5	4	5	2	7	2	ENSMUST00000245429.1, ENSMUST00000227412.3	Gm2682
ENSMUSG00000030359.15	E012	6140.23	0.00139487	0.233156	0.629194	0.986541	89.5212	90.005	0.0257402	chr6	128466982	128467056	75	-	7680	5491	5320	6099	5913	6693	ENSMUST00000112132.8	Pzp
ENSMUSG00000031605.9	E002	202.202	0.00264864	0.233149	0.629199	0.986541	22.4475	22.8329	0.0514375	chr8	65192882	65194008	1127	-	253	239	264	176	113	210	ENSMUST00000034017.9, ENSMUST00000210166.2	Klhl2
ENSMUSG00000032399.9	E014	2285.88	0.000161543	0.233145	0.629201	0.986541	64.4891	64.7281	0.0145223	chr9	64085179	64085299	121	+	2486	2233	2590	2295	1841	2439	ENSMUST00000213760.2, ENSMUST00000034966.9	Rpl4
ENSMUSG00000035314.11	E008	2.729	0.0522787	0.233156	0.629194	0.986541	2.87198	2.57067	-0.320022	chr7	99073260	99073319	60	+	6	2	1	4	2	2	ENSMUST00000208800.2, ENSMUST00000207617.2, ENSMUST00000037528.10, ENSMUST00000207530.2	Gdpd5
ENSMUSG00000026615.15	E038	169.14	0.00573682	0.233138	0.629207	0.986543	20.9212	20.4877	-0.0627896	chr1	185142397	185142433	37	+	270	214	208	121	113	143	ENSMUST00000046514.13	Eprs
ENSMUSG00000021466.13	E010	44.2242	0.0151879	0.233096	0.629237	0.986552	10.4437	11.0515	0.164986	chr13	63659844	63659889	46	-	37	41	59	49	40	40	ENSMUST00000192155.6, ENSMUST00000195258.7, ENSMUST00000021921.11, ENSMUST00000194663.6	Ptch1
ENSMUSG00000021785.9	E007	71.0161	0.0271569	0.233112	0.629226	0.986552	13.3952	13.9304	0.114981	chr14	6186341	6186400	60	-	106	61	92	54	42	88	ENSMUST00000224656.2, ENSMUST00000022310.7, ENSMUST00000143947.2	Ngly1
ENSMUSG00000026634.17	E018	56.1356	0.0116916	0.233101	0.629234	0.986552	11.8715	12.3682	0.119878	chr1	190671284	190671353	70	+	56	72	76	41	47	53	ENSMUST00000027947.13, ENSMUST00000066632.14, ENSMUST00000146048.2, ENSMUST00000110899.7, ENSMUST00000123384.8, ENSMUST00000144693.2	Angel2
ENSMUSG00000032803.16	E006	216.071	0.00205369	0.233107	0.629229	0.986552	23.6179	23.1779	-0.0569974	chr9	103233149	103233225	77	-	311	262	233	187	145	207	ENSMUST00000189896.2, ENSMUST00000116517.9, ENSMUST00000189875.8, ENSMUST00000072249.13	Cdv3
ENSMUSG00000033166.12	E015	6.34219	0.0592679	0.233097	0.629237	0.986552	4.29711	3.93896	-0.251493	chr14	99323483	99323547	65	-	11	3	6	7	8	4	ENSMUST00000227022.2, ENSMUST00000228449.2, ENSMUST00000042471.11, ENSMUST00000228643.2	Dis3
ENSMUSG00000074182.9	E021	2.03811	0.279761	0.233115	0.629224	0.986552	2.50088	2.22185	-0.341518	chr3	145301623	145301878	256	+	6	1	0	2	2	2	ENSMUST00000197474.2	Znhit6
ENSMUSG00000000340.11	E014	223.969	0.00492048	0.232757	0.629487	0.986557	23.8953	23.3768	-0.0665561	chr3	116337417	116337494	78	+	227	250	181	255	243	186	ENSMUST00000000349.11	Dbt
ENSMUSG00000002280.12	E015	98.5748	0.00327236	0.232836	0.629429	0.986557	15.7948	16.1384	0.0635519	chr17	25997924	25998058	135	+	136	134	114	64	78	90	ENSMUST00000149645.8, ENSMUST00000131458.8, ENSMUST00000130861.2, ENSMUST00000002350.11, ENSMUST00000237541.2, ENSMUST00000134108.8	Ciao3
ENSMUSG00000002332.17	E010	729.831	0.00190983	0.232945	0.629348	0.986557	40.6863	40.2783	-0.0333714	chr14	55981115	55981258	144	-	701	645	691	821	727	772	ENSMUST00000128802.8, ENSMUST00000002403.10	Dhrs1
ENSMUSG00000005043.14	E003	190.182	0.00622569	0.232816	0.629444	0.986557	21.9903	22.001	0.0014701	chr11	119234324	119237067	2744	-	203	221	214	181	138	203	ENSMUST00000100172.3, ENSMUST00000136523.8, ENSMUST00000005173.11	Sgsh
ENSMUSG00000005198.16	E012	72.7997	0.00769641	0.232307	0.629819	0.986557	13.4813	13.9539	0.101145	chr11	69630253	69630353	101	-	93	105	91	68	50	47	ENSMUST00000071213.4, ENSMUST00000058470.16	Polr2a
ENSMUSG00000005534.11	E005	213.182	0.00329357	0.232433	0.629726	0.986557	23.1145	23.4003	0.0372079	chr8	3208696	3208830	135	-	294	225	201	182	235	172	ENSMUST00000208839.2, ENSMUST00000091291.5	Insr
ENSMUSG00000006215.13	E027	23.0753	0.0277636	0.232759	0.629486	0.986557	7.57727	8.04919	0.175315	chr4	141193659	141193709	51	+	36	35	17	26	10	20	ENSMUST00000142020.8, ENSMUST00000142438.8, ENSMUST00000006377.13	Zbtb17
ENSMUSG00000010277.8	E042	282.695	0.000811941	0.232356	0.629782	0.986557	26.6239	26.2958	-0.0380741	chr11	78175565	78175686	122	+	315	289	257	271	253	324	ENSMUST00000010421.7	Bltp2
ENSMUSG00000011958.18	E008	131.244	0.00384004	0.232575	0.629621	0.986557	18.579	18.17	-0.0662192	chr9	69904363	69904457	95	+	160	124	129	113	140	132	ENSMUST00000154772.8, ENSMUST00000085393.13, ENSMUST00000165389.8, ENSMUST00000034754.12, ENSMUST00000117450.8	Bnip2
ENSMUSG00000014426.10	E009	48.7359	0.00412791	0.23288	0.629397	0.986557	11.4803	11.1209	-0.0928535	chr17	12455868	12455938	71	-	57	53	46	49	49	42	ENSMUST00000233755.2, ENSMUST00000089058.7	Map3k4
ENSMUSG00000014601.14	E011	46.6183	0.00491119	0.232606	0.629599	0.986557	11.2925	10.9207	-0.0977109	chr3	107524210	107524254	45	-	71	51	44	40	43	40	ENSMUST00000196416.5, ENSMUST00000197192.2, ENSMUST00000064759.7	Strip1
ENSMUSG00000015305.7	E002	82.4062	0.00461929	0.23236	0.629779	0.986557	14.8353	14.4159	-0.0843792	chr10	8603622	8603753	132	-	108	72	70	72	100	78	ENSMUST00000015449.6	Sash1
ENSMUSG00000015647.10	E038	2.97778	0.0684008	0.232524	0.629659	0.986557	2.58638	2.98132	0.410335	chr2	179826194	179826364	171	-	5	2	6	3	3	0	ENSMUST00000015791.6	Lama5
ENSMUSG00000017188.4	E004	398.252	0.000528374	0.232353	0.629784	0.986557	30.9367	31.2231	0.0289336	chr11	101169540	101169769	230	-	701	448	475	309	284	308	ENSMUST00000017332.4, ENSMUST00000168089.2	Coa3
ENSMUSG00000017417.15	E018	3.17014	0.247102	0.233028	0.629288	0.986557	2.53216	3.1842	0.661623	chr11	97869329	97869507	179	-	3	1	10	4	2	0	ENSMUST00000107564.2, ENSMUST00000107565.3, ENSMUST00000141708.2, ENSMUST00000017561.15	Plxdc1
ENSMUSG00000018470.9	E014	2.00853	0.102826	0.232635	0.629577	0.986557	2.12845	2.46836	0.427711	chr11	69222286	69222406	121	+	1	1	4	1	3	2	ENSMUST00000142328.8, ENSMUST00000134561.2, ENSMUST00000018614.3	Kcnab3
ENSMUSG00000020361.14	E009	379.605	0.00694207	0.232403	0.629748	0.986557	29.9975	30.8082	0.0834322	chr11	53159317	53159412	96	-	577	483	431	342	250	297	ENSMUST00000151854.2, ENSMUST00000020630.8	Hspa4
ENSMUSG00000020439.18	E014	2.18321	0.410018	0.232653	0.629564	0.986557	2.31833	2.50576	0.224435	chr11	3477428	3477937	510	-	4	3	2	0	0	5	ENSMUST00000020718.10	Smtn
ENSMUSG00000020747.19	E033	65.1469	0.00638173	0.232763	0.629483	0.986557	13.2502	12.7629	-0.109817	chr11	115682805	115682888	84	+	77	65	55	54	103	39	ENSMUST00000103033.8, ENSMUST00000239299.2, ENSMUST00000093912.11	Tmem94
ENSMUSG00000020929.15	E035	50.0188	0.0101712	0.232791	0.629462	0.986557	11.6913	11.2222	-0.119572	chr11	102756396	102756486	91	-	51	56	71	44	36	49	ENSMUST00000173974.2, ENSMUST00000107060.8, ENSMUST00000173679.8, ENSMUST00000138483.8, ENSMUST00000021306.14	Eftud2
ENSMUSG00000021009.16	E004	48.1396	0.0123066	0.232472	0.629697	0.986557	10.9663	11.6192	0.168821	chr12	98644742	98644937	196	-	104	44	44	40	40	35	ENSMUST00000221535.2, ENSMUST00000221148.2, ENSMUST00000223321.2, ENSMUST00000170188.8, ENSMUST00000085116.4	Ptpn21
ENSMUSG00000021009.16	E017	36.768	0.0160715	0.232791	0.629462	0.986557	10.0879	9.7195	-0.108314	chr12	98665090	98665169	80	-	76	31	27	46	29	22	ENSMUST00000221535.2, ENSMUST00000221148.2, ENSMUST00000170188.8, ENSMUST00000221932.2, ENSMUST00000085116.4	Ptpn21
ENSMUSG00000021182.17	E012	9.84059	0.0613119	0.232333	0.629799	0.986557	4.82648	5.25692	0.247071	chr12	100895086	100895324	239	-	12	10	20	8	9	3	ENSMUST00000233416.2, ENSMUST00000068411.5, ENSMUST00000085096.10	Ccdc88c
ENSMUSG00000021275.17	E028	36.96	0.00412838	0.232614	0.629592	0.986557	9.6908	10.0058	0.0931344	chr12	110934726	110934875	150	+	49	44	51	24	28	35	ENSMUST00000169597.9, ENSMUST00000165978.3, ENSMUST00000223210.2	Tecpr2
ENSMUSG00000021365.16	E006	7.05992	0.0857566	0.232677	0.629546	0.986557	4.00595	4.49122	0.330482	chr13	41471396	41471439	44	-	17	12	4	5	6	2	ENSMUST00000224803.2, ENSMUST00000163623.3, ENSMUST00000021794.14	Nedd9
ENSMUSG00000022016.18	E014	48.5331	0.00289964	0.23248	0.629691	0.986557	11.5202	11.136	-0.0990427	chr14	78752247	78752511	265	-	72	56	46	33	49	45	ENSMUST00000123853.9	Akap11
ENSMUSG00000022889.8	E012	27.8774	0.00589364	0.233024	0.629291	0.986557	8.67643	8.29561	-0.13037	chr16	84532119	84532630	512	-	26	27	25	41	22	25	ENSMUST00000116584.2	Mrpl39
ENSMUSG00000023572.17	E016	57.2743	0.00619516	0.233041	0.629278	0.986557	12.0671	12.441	0.0892823	chr2	120842834	120842910	77	+	61	58	80	36	66	50	ENSMUST00000171260.4, ENSMUST00000060455.15, ENSMUST00000099488.11, ENSMUST00000140468.8, ENSMUST00000099489.9	Ccndbp1
ENSMUSG00000024392.18	E013	214.561	0.00469853	0.232734	0.629504	0.986557	23.5706	23.0718	-0.0647883	chr17	35357348	35357465	118	+	292	228	194	187	227	187	ENSMUST00000166426.9, ENSMUST00000025250.14, ENSMUST00000174478.8, ENSMUST00000172889.2, ENSMUST00000173952.8, ENSMUST00000173550.8, ENSMUST00000172571.8, ENSMUST00000173491.8, ENSMUST00000174281.9, ENSMUST00000173535.8	Bag6
ENSMUSG00000024587.11	E014	478.83	0.00137569	0.232449	0.629714	0.986557	34.1322	33.7013	-0.040489	chr18	64637409	64637544	136	-	705	510	545	488	263	468	ENSMUST00000237585.2, ENSMUST00000236873.2, ENSMUST00000237351.2, ENSMUST00000025483.11, ENSMUST00000235887.2, ENSMUST00000237400.2, ENSMUST00000237369.2, ENSMUST00000236186.2	Nars
ENSMUSG00000024750.12	E008	231.819	0.00945227	0.232813	0.629446	0.986557	24.4372	23.9413	-0.0623301	chr19	21254342	21254453	112	+	426	219	260	212	179	168	ENSMUST00000133175.2, ENSMUST00000237651.2, ENSMUST00000149144.8, ENSMUST00000141568.2, ENSMUST00000025659.12	Zfand5
ENSMUSG00000024754.14	E023	29.4203	0.042514	0.232501	0.629675	0.986557	9.14692	8.49822	-0.213781	chr19	21803404	21803559	156	+	39	27	28	19	29	38	ENSMUST00000096194.9, ENSMUST00000025663.8	Cemip2
ENSMUSG00000024754.14	E024	34.3421	0.0103298	0.232671	0.62955	0.986557	9.36646	9.74983	0.116726	chr19	21807164	21807341	178	+	55	32	37	23	35	32	ENSMUST00000096194.9, ENSMUST00000025663.8	Cemip2
ENSMUSG00000024844.16	E004	596.471	0.00790187	0.233007	0.629303	0.986557	37.0228	37.6455	0.0541949	chr19	5414767	5415186	420	-	806	695	797	471	437	516	ENSMUST00000237167.2, ENSMUST00000025762.16, ENSMUST00000237704.2, ENSMUST00000170010.3	Banf1
ENSMUSG00000025156.18	E016	98.5873	0.0243904	0.232886	0.629392	0.986557	15.5107	16.318	0.149818	chr11	120678206	120678291	86	+	160	145	101	81	83	52	ENSMUST00000153678.8, ENSMUST00000116305.8, ENSMUST00000172809.2, ENSMUST00000100134.10, ENSMUST00000144519.2, ENSMUST00000208737.2	Gps1
ENSMUSG00000025228.6	E011	2.75292	0.188487	0.233003	0.629306	0.986557	3.0035	2.4531	-0.584483	chr19	46370168	46370732	565	-	5	2	2	1	6	1	ENSMUST00000236117.2	Actr1a
ENSMUSG00000025239.4	E006	54.8315	0.00230618	0.232856	0.629414	0.986557	11.7483	12.068	0.0784842	chr9	123339573	123339640	68	+	82	76	69	41	36	42	ENSMUST00000217639.2, ENSMUST00000026269.4, ENSMUST00000213278.2, ENSMUST00000216352.2	Limd1
ENSMUSG00000025995.17	E002	1.95526	0.870725	0.232747	0.629495	0.986557	2.01007	2.55129	0.688289	chr1	45834609	45834662	54	+	7	2	0	4	0	0	ENSMUST00000154436.8, ENSMUST00000027139.15	Wdr75
ENSMUSG00000026615.15	E021	166.926	0.0188676	0.232911	0.629374	0.986557	19.8386	20.9712	0.166334	chr1	185113997	185114028	32	+	209	185	324	139	90	108	ENSMUST00000192284.6, ENSMUST00000046514.13, ENSMUST00000191900.6	Eprs
ENSMUSG00000026621.14	E008	736.975	0.00281261	0.232715	0.629518	0.986557	40.6829	40.0381	-0.05286	chr1	184536125	184536131	7	-	589	651	641	911	739	815	ENSMUST00000048462.13, ENSMUST00000189492.2	Mtarc1
ENSMUSG00000026944.19	E056	80.4908	0.0122878	0.2326	0.629603	0.986557	14.2972	14.736	0.0889232	chr2	25336489	25336553	65	+	118	90	70	95	57	66	ENSMUST00000102919.4, ENSMUST00000149385.8, ENSMUST00000144560.2, ENSMUST00000125520.8	Abca2
ENSMUSG00000026991.21	E025	261.859	0.00225379	0.232814	0.629445	0.986557	25.3436	25.7493	0.0485617	chr2	59140446	59140634	189	+	451	287	325	234	181	179	ENSMUST00000168631.8, ENSMUST00000112577.8, ENSMUST00000183359.8, ENSMUST00000037903.15, ENSMUST00000102754.11, ENSMUST00000184332.8, ENSMUST00000123908.8	Pkp4
ENSMUSG00000027366.13	E017	354.756	0.000646827	0.232755	0.629488	0.986557	29.4454	29.6114	0.017508	chr2	126767666	126767799	134	-	439	348	388	387	230	378	ENSMUST00000028844.11	Sppl2a
ENSMUSG00000027575.20	E018	95.8062	0.00259622	0.232715	0.629518	0.986557	15.8952	15.5528	-0.0642804	chr2	180614488	180614588	101	+	154	97	145	68	48	96	ENSMUST00000132627.2, ENSMUST00000029092.13, ENSMUST00000108861.8, ENSMUST00000108862.8, ENSMUST00000108859.8, ENSMUST00000185115.8, ENSMUST00000136590.8, ENSMUST00000184394.2, ENSMUST00000108860.8, ENSMUST00000145629.8	Arfgap1
ENSMUSG00000027859.11	E008	82.7486	0.00937864	0.233016	0.629296	0.986557	14.8727	14.5746	-0.0595859	chr3	102427427	102428164	738	+	127	79	89	76	87	55	ENSMUST00000106925.9, ENSMUST00000035952.5, ENSMUST00000198644.2	Ngf
ENSMUSG00000028156.13	E017	145.862	0.000971292	0.232408	0.629744	0.986557	19.4237	19.3401	-0.0128739	chr3	138261683	138261975	293	+	208	161	174	128	99	138	ENSMUST00000029803.12, ENSMUST00000200239.5	Eif4e
ENSMUSG00000028194.16	E004	274.011	0.00182122	0.232796	0.629459	0.986557	26.1006	26.1751	0.00874246	chr3	145551460	145551559	100	+	529	333	251	124	360	143	ENSMUST00000029845.15, ENSMUST00000127193.2, ENSMUST00000120310.2	Ddah1
ENSMUSG00000028249.16	E006	77.2514	0.00193723	0.233002	0.629307	0.986557	14.4111	14.0762	-0.0691226	chr4	6365713	6365759	47	+	115	75	86	62	80	61	ENSMUST00000029912.11, ENSMUST00000155247.2, ENSMUST00000108374.8, ENSMUST00000175769.8, ENSMUST00000103008.12, ENSMUST00000140830.8, ENSMUST00000108371.4	Sdcbp
ENSMUSG00000028676.18	E015	5.9585	0.126825	0.232938	0.629354	0.986557	3.81572	4.16242	0.251308	chr4	135590606	135590833	228	+	12	7	5	0	8	6	ENSMUST00000142002.2	Srsf10
ENSMUSG00000028771.14	E017	54.76	0.00246383	0.232566	0.629628	0.986557	12.1267	11.7255	-0.0983437	chr5	21210360	21210413	54	-	75	69	75	49	37	38	ENSMUST00000126853.8, ENSMUST00000199774.5, ENSMUST00000151813.8, ENSMUST00000030556.8	Ptpn12
ENSMUSG00000028847.9	E003	179.887	0.00515623	0.23254	0.629647	0.986557	21.19	21.6586	0.0657748	chr4	126166471	126166568	98	+	223	214	168	180	157	158	ENSMUST00000126786.2, ENSMUST00000030660.9	Trappc3
ENSMUSG00000029189.11	E026	24.0546	0.00710133	0.23246	0.629706	0.986557	7.78638	8.23103	0.161193	chr5	53342106	53342221	116	-	40	13	22	27	15	31	ENSMUST00000196435.5, ENSMUST00000031090.8	Sel1l3
ENSMUSG00000029291.12	E033	106.332	0.0124753	0.232466	0.629701	0.986557	16.9003	16.2849	-0.109764	chr5	88796115	88796177	63	+	146	88	99	116	77	123	ENSMUST00000198965.5, ENSMUST00000199956.2	Rufy3
ENSMUSG00000029404.16	E017	27.9131	0.0120784	0.232616	0.629591	0.986557	8.35144	8.81005	0.1553	chr5	124256160	124256254	95	+	27	29	37	21	25	31	ENSMUST00000196401.2, ENSMUST00000031351.11	Arl6ip4
ENSMUSG00000029650.11	E011	110.193	0.00171036	0.23282	0.62944	0.986557	16.7393	17.0311	0.0511797	chr5	147831407	147831518	112	-	128	137	116	97	99	98	ENSMUST00000031655.4	Slc46a3
ENSMUSG00000029657.16	E036	72.683	0.00183754	0.23288	0.629397	0.986557	13.5753	13.9495	0.0798365	chr5	149559637	149559674	38	-	70	80	94	78	28	93	ENSMUST00000202089.4, ENSMUST00000202361.4, ENSMUST00000201431.4, ENSMUST00000200805.4, ENSMUST00000074846.14	Hsph1
ENSMUSG00000029686.16	E014	132.017	0.00129567	0.232436	0.629723	0.986557	18.6524	18.2485	-0.0651459	chr6	47478102	47478152	51	+	168	150	150	132	108	105	ENSMUST00000031697.9, ENSMUST00000146200.8	Cul1
ENSMUSG00000029710.16	E015	64.2241	0.00519837	0.232713	0.629519	0.986557	13.2321	12.7907	-0.0994378	chr5	137361421	137361586	166	+	113	66	61	60	66	36	ENSMUST00000111054.2, ENSMUST00000111055.9, ENSMUST00000166239.8, ENSMUST00000144296.8, ENSMUST00000061244.15	Ephb4
ENSMUSG00000029752.13	E018	21.5019	0.0178716	0.232865	0.629407	0.986557	5.79891	6.21981	0.202855	chr6	7685274	7685406	133	-	23	45	62	0	1	12	ENSMUST00000148349.2, ENSMUST00000031766.12, ENSMUST00000139596.8, ENSMUST00000126303.8, ENSMUST00000115542.8	Asns
ENSMUSG00000029759.10	E019	11.6612	0.097951	0.233024	0.62929	0.986557	5.77668	5.25313	-0.274897	chr6	5256236	5256286	51	-	5	13	15	12	7	17	ENSMUST00000031773.9	Pon3
ENSMUSG00000030532.7	E010	5.20421	0.069091	0.23241	0.629743	0.986557	3.65484	3.69417	0.0309255	chr7	79993314	79993342	29	+	1	12	5	2	8	3	ENSMUST00000206480.2, ENSMUST00000032747.7, ENSMUST00000206122.2, ENSMUST00000206559.2, ENSMUST00000205531.2, ENSMUST00000205768.2, ENSMUST00000206074.2, ENSMUST00000205744.2	Hddc3
ENSMUSG00000030615.13	E004	84.583	0.016369	0.232888	0.629391	0.986557	14.8762	14.3923	-0.0973158	chr7	90101915	90101936	22	-	55	69	100	113	71	91	ENSMUST00000032844.7	Tmem126a
ENSMUSG00000030697.8	E028	48.1122	0.0100601	0.232686	0.629539	0.986557	11.0424	11.456	0.10735	chr7	126391639	126391654	16	-	62	60	52	54	27	42	ENSMUST00000205879.2, ENSMUST00000205935.2, ENSMUST00000032936.8, ENSMUST00000205862.2	Ppp4c
ENSMUSG00000030761.17	E014	37.1971	0.0370364	0.232703	0.629527	0.986557	9.47527	10.2245	0.221556	chr7	97705948	97706053	106	-	35	67	42	28	37	20	ENSMUST00000107127.8, ENSMUST00000107128.8, ENSMUST00000205746.2, ENSMUST00000107122.8, ENSMUST00000084979.11, ENSMUST00000156992.8	Myo7a
ENSMUSG00000031010.18	E027	104.808	0.0130876	0.232794	0.62946	0.986557	16.7917	16.2902	-0.0896897	chrX	12995216	12995298	83	+	162	81	129	74	95	111	ENSMUST00000089302.11	Usp9x
ENSMUSG00000031465.7	E003	2.48245	0.0756009	0.232322	0.629807	0.986557	2.30713	2.62749	0.375383	chr8	18744413	18744543	131	-	3	2	7	0	3	1	ENSMUST00000033846.7, ENSMUST00000170200.2	Angpt2
ENSMUSG00000031585.14	E019	38.8063	0.00466006	0.232436	0.629723	0.986557	10.3238	9.96228	-0.10382	chr8	34266807	34267192	386	+	56	37	47	35	26	40	ENSMUST00000171010.8, ENSMUST00000167264.8, ENSMUST00000170705.8	Gtf2e2
ENSMUSG00000031819.14	E015	2.74484	0.0524167	0.232364	0.629777	0.986557	2.94416	2.51033	-0.460279	chr8	121387386	121387409	24	-	5	3	1	3	1	4	ENSMUST00000180909.2, ENSMUST00000180417.8	Emc8
ENSMUSG00000032077.6	E014	12.6038	0.213338	0.232992	0.629314	0.986557	5.67532	5.86189	0.0936164	chr9	46202998	46203045	48	+	2	8	30	13	13	9	ENSMUST00000074957.5, ENSMUST00000138498.2, ENSMUST00000213338.2, ENSMUST00000213932.2	Bud13
ENSMUSG00000032386.16	E020	10.9088	0.0128174	0.232453	0.629711	0.986557	5.1765	5.54219	0.197483	chr9	65792338	65792338	1	-	10	13	17	11	6	10	ENSMUST00000134338.8, ENSMUST00000119245.8, ENSMUST00000117083.2, ENSMUST00000179395.8	Trip4
ENSMUSG00000033356.4	E006	8.40194	0.0178795	0.232417	0.629737	0.986557	4.40229	4.74456	0.216457	chr15	94431365	94431557	193	-	8	17	13	3	5	7	ENSMUST00000049151.4	Pus7l
ENSMUSG00000033427.15	E016	782.856	0.00158069	0.23247	0.629698	0.986557	41.6962	41.4309	-0.0212761	chr10	75272710	75272752	43	+	825	671	577	730	1026	832	ENSMUST00000039925.8	Upb1
ENSMUSG00000033762.9	E004	10.1273	0.0131544	0.232774	0.629474	0.986557	4.79032	5.16087	0.215474	chr15	76588154	76588262	109	-	10	21	16	5	8	4	ENSMUST00000230724.2, ENSMUST00000230544.2, ENSMUST00000036852.9	Recql4
ENSMUSG00000034445.9	E009	22.6483	0.030913	0.232303	0.629821	0.986557	8.17102	7.24767	-0.3479	chr19	10555376	10555447	72	+	28	11	26	19	24	29	ENSMUST00000168445.2, ENSMUST00000237581.2, ENSMUST00000237641.2, ENSMUST00000236747.2, ENSMUST00000236352.2, ENSMUST00000237814.2	Cyb561a3
ENSMUSG00000034453.9	E024	21.7146	0.0432783	0.232417	0.629738	0.986557	7.24999	7.92405	0.257884	chr10	84515610	84515684	75	+	50	15	26	18	16	15	ENSMUST00000077175.7	Polr3b
ENSMUSG00000034675.18	E022	5.42021	0.0364361	0.232374	0.629769	0.986557	3.94664	3.65887	-0.218746	chr13	55629964	55630070	107	-	13	7	3	4	3	5	ENSMUST00000021950.15, ENSMUST00000124480.8, ENSMUST00000109923.9, ENSMUST00000175813.2, ENSMUST00000135705.8, ENSMUST00000109921.9, ENSMUST00000139275.8	Dbn1
ENSMUSG00000034724.19	E005	154.203	0.0188865	0.233018	0.629295	0.986557	19.4651	20.3564	0.133902	chr5	96224660	96225251	592	-	216	108	190	166	128	140	ENSMUST00000155901.8, ENSMUST00000152490.8, ENSMUST00000036646.14, ENSMUST00000122003.8, ENSMUST00000113005.9	Cnot6l
ENSMUSG00000035000.9	E005	375.11	0.00215818	0.232467	0.629701	0.986557	30.1554	30.5502	0.0406879	chr2	62175400	62175464	65	-	577	338	346	296	428	328	ENSMUST00000156871.2, ENSMUST00000047812.8	Dpp4
ENSMUSG00000036591.17	E005	96.843	0.00575932	0.232389	0.629758	0.986557	15.6652	16.097	0.0802911	chr2	20854854	20855054	201	-	172	94	114	81	87	63	ENSMUST00000141298.9, ENSMUST00000131542.2, ENSMUST00000114594.8, ENSMUST00000174584.8, ENSMUST00000173194.8, ENSMUST00000154230.9	Arhgap21
ENSMUSG00000036990.14	E019	60.3955	0.0150053	0.232555	0.629635	0.986557	12.3258	12.8279	0.11691	chr8	80390354	80390454	101	+	81	85	61	51	43	54	ENSMUST00000173286.8, ENSMUST00000174485.8, ENSMUST00000173078.8	Otud4
ENSMUSG00000037110.21	E007	3.52558	0.129782	0.232978	0.629325	0.986557	2.79431	3.3169	0.495113	chr2	146100484	146100864	381	-	3	3	8	1	2	5	ENSMUST00000146307.2	Ralgapa2
ENSMUSG00000037216.6	E008	31.1984	0.00616397	0.232418	0.629737	0.986557	8.91974	9.20177	0.0905015	chr1	37914542	37914635	94	+	44	42	35	23	21	30	ENSMUST00000144440.2, ENSMUST00000041621.5	Lipt1
ENSMUSG00000037364.13	E056	63.7274	0.00276562	0.232365	0.629776	0.986557	13.1409	12.783	-0.0809094	chr5	137305686	137305735	50	-	89	56	77	59	42	71	ENSMUST00000040873.12, ENSMUST00000199473.2, ENSMUST00000199243.5, ENSMUST00000197466.5, ENSMUST00000197484.2	Srrt
ENSMUSG00000037541.23	E033	162.414	0.0187779	0.232616	0.629591	0.986557	20.789	19.8576	-0.137284	chr7	143974402	143975098	697	+	267	151	75	139	209	151	ENSMUST00000239495.2, ENSMUST00000146006.3, ENSMUST00000105900.9, ENSMUST00000097929.4, ENSMUST00000105902.8	Shank2
ENSMUSG00000037685.16	E036	2.09935	0.236446	0.232742	0.629498	0.986557	2.58388	2.18007	-0.490587	chr5	67926461	67926506	46	-	3	0	4	3	0	3	ENSMUST00000200955.4, ENSMUST00000072971.13, ENSMUST00000037380.15, ENSMUST00000135930.8, ENSMUST00000155911.2	Atp8a1
ENSMUSG00000037692.15	E018	14.2872	0.0547437	0.232377	0.629767	0.986557	5.94699	6.37259	0.200142	chr4	132787987	132788091	105	+	17	11	23	11	19	7	ENSMUST00000105915.8, ENSMUST00000044521.14, ENSMUST00000156677.8, ENSMUST00000105916.8, ENSMUST00000105914.2, ENSMUST00000154482.8	Ahdc1
ENSMUSG00000037922.14	E021	6.81491	0.152703	0.232935	0.629356	0.986557	4.06735	4.36609	0.204843	chr3	135948675	135948814	140	-	7	12	8	9	6	0	ENSMUST00000196159.5, ENSMUST00000041577.13, ENSMUST00000198206.2, ENSMUST00000198034.2	Bank1
ENSMUSG00000038301.16	E016	56.0249	0.022134	0.232467	0.629701	0.986557	11.8246	12.3293	0.122225	chr6	51557358	51557380	23	+	53	84	80	27	39	64	ENSMUST00000137212.8, ENSMUST00000179365.8, ENSMUST00000114439.8, ENSMUST00000049152.15, ENSMUST00000149024.2	Snx10
ENSMUSG00000038777.20	E018	3.48075	0.0797987	0.232309	0.629817	0.986557	2.83329	3.2387	0.386204	chr3	95074724	95074787	64	+	3	2	6	4	4	2	ENSMUST00000202315.3, ENSMUST00000090823.8, ENSMUST00000134125.8, ENSMUST00000204709.3, ENSMUST00000142449.9, ENSMUST00000107217.6, ENSMUST00000090821.10, ENSMUST00000168321.8	Sema6c
ENSMUSG00000038965.18	E002	299.016	0.00170976	0.23234	0.629794	0.986557	27.4458	27.1778	-0.0302507	chr16	16969879	16970181	303	-	441	350	263	246	285	264	ENSMUST00000232139.2, ENSMUST00000090192.12	Ube2l3
ENSMUSG00000039623.14	E030	26.1441	0.00503741	0.232528	0.629656	0.986557	8.48137	8.14062	-0.119077	chr5	142462449	142462581	133	+	32	28	29	26	27	18	ENSMUST00000196055.2, ENSMUST00000038699.13, ENSMUST00000196405.5	Ap5z1
ENSMUSG00000040195.12	E018	8.53694	0.0547814	0.232744	0.629496	0.986557	4.4567	5.10412	0.392196	chr10	127530298	127530523	226	+	13	6	12	7	13	2	ENSMUST00000118612.8, ENSMUST00000118728.8, ENSMUST00000048099.5	Nemp1
ENSMUSG00000040860.17	E007	2.51118	0.0557948	0.232827	0.629435	0.986557	2.74498	2.38068	-0.411094	chr4	140745979	140746111	133	-	3	2	2	4	3	1	ENSMUST00000102491.10, ENSMUST00000126973.2, ENSMUST00000168157.8, ENSMUST00000097816.9, ENSMUST00000122846.8, ENSMUST00000151455.8, ENSMUST00000040222.14	Crocc
ENSMUSG00000041236.9	E036	83.9759	0.0121275	0.233001	0.629308	0.986557	15.0454	14.4906	-0.110586	chr13	19046908	19046952	45	+	106	90	63	81	68	102	ENSMUST00000072961.6	Vps41
ENSMUSG00000041949.7	E012	16.6679	0.0945272	0.232811	0.629447	0.986557	6.87398	6.39707	-0.208317	chr8	107444602	107444778	177	+	12	19	30	10	17	14	ENSMUST00000048359.5, ENSMUST00000212764.2	Tango6
ENSMUSG00000041966.19	E006	8.74318	0.0240753	0.232878	0.629398	0.986557	4.91914	4.54684	-0.227553	chr2	70886190	70886195	6	+	11	4	7	12	12	6	ENSMUST00000135357.8, ENSMUST00000064141.12, ENSMUST00000112159.9, ENSMUST00000154704.8, ENSMUST00000112167.9	Dcaf17
ENSMUSG00000042190.13	E003	9.36421	0.153656	0.232657	0.629561	0.986557	5.18064	4.76746	-0.240365	chr5	113752988	113753001	14	-	7	7	22	6	4	12	ENSMUST00000047936.13, ENSMUST00000132065.8, ENSMUST00000142854.2	Cmklr1
ENSMUSG00000042453.15	E049	61.0674	0.0114005	0.23302	0.629294	0.986557	12.5272	12.803	0.0637491	chr5	22193651	22193808	158	-	87	68	66	47	75	35	ENSMUST00000161353.2, ENSMUST00000062372.14, ENSMUST00000161356.8	Reln
ENSMUSG00000042508.17	E045	7.93683	0.168507	0.232576	0.629621	0.986557	5.03862	4.20154	-0.525259	chr5	9202046	9202876	831	-	11	4	11	1	10	12	ENSMUST00000184401.8	Dmtf1
ENSMUSG00000042699.12	E037	45.9233	0.0187782	0.233037	0.629281	0.986557	10.8331	11.253	0.110962	chr1	153354725	153354727	3	-	78	39	51	28	32	60	ENSMUST00000190383.2, ENSMUST00000042141.12, ENSMUST00000188345.2	Dhx9
ENSMUSG00000042744.17	E063	37.6621	0.00385631	0.232359	0.62978	0.986557	9.82378	10.1586	0.0976081	chr5	121469739	121469976	238	+	53	37	43	27	38	35	ENSMUST00000042614.13	Hectd4
ENSMUSG00000044072.15	E024	2.86078	0.239315	0.23233	0.629801	0.986557	3.07981	2.43456	-0.678836	chr11	29714048	29714126	79	-	1	4	4	5	0	3	ENSMUST00000058902.6, ENSMUST00000123881.9	Eml6
ENSMUSG00000046567.11	E009	13.2605	0.0190435	0.232311	0.629815	0.986557	5.74196	6.12168	0.185373	chr10	100414177	100414214	38	-	17	15	12	16	10	11	ENSMUST00000219995.2, ENSMUST00000219698.2, ENSMUST00000054471.10, ENSMUST00000219410.2, ENSMUST00000219790.2	4930430F08Rik
ENSMUSG00000049502.18	E005	177.206	0.00430489	0.232337	0.629797	0.986557	21.1957	20.9188	-0.0394851	chr16	35756747	35756997	251	-	225	272	238	129	125	123	ENSMUST00000081933.14, ENSMUST00000114885.3	Dtx3l
ENSMUSG00000050043.17	E009	169.813	0.00363581	0.233006	0.629304	0.986557	20.5911	21.0515	0.0663532	chr2	84506089	84506202	114	-	186	184	185	135	162	182	ENSMUST00000111665.8, ENSMUST00000053664.9	Tmx2
ENSMUSG00000050212.5	E006	34.6576	0.0112708	0.233017	0.629296	0.986557	9.40904	9.86884	0.138851	chr4	126042744	126042838	95	+	79	21	34	36	24	27	ENSMUST00000052876.3, ENSMUST00000106152.3, ENSMUST00000106150.3	Eva1b
ENSMUSG00000051007.16	E009	66.2311	0.00285936	0.232473	0.629696	0.986557	13.3837	12.9072	-0.10627	chr7	140989245	140989337	93	-	76	69	64	48	81	64	ENSMUST00000156353.8, ENSMUST00000209276.2, ENSMUST00000127556.2, ENSMUST00000106008.3	Gatd1
ENSMUSG00000051166.11	E025	8.65116	0.0907613	0.232787	0.629465	0.986557	4.56647	4.95673	0.237116	chr12	98767162	98767370	209	-	6	12	15	6	10	4	ENSMUST00000223282.2, ENSMUST00000065716.8, ENSMUST00000220676.2, ENSMUST00000222097.2	Eml5
ENSMUSG00000051359.16	E014	5.96121	0.0515486	0.232407	0.629745	0.986557	4.14939	3.91168	-0.170478	chr15	37459577	37459593	17	-	15	3	4	6	5	5	ENSMUST00000120746.8, ENSMUST00000119730.8	Ncald
ENSMUSG00000051579.11	E004	217.535	0.000817228	0.232938	0.629354	0.986557	23.0914	22.7757	-0.0416363	chrX	135071738	135071798	61	-	376	313	314	106	153	139	ENSMUST00000060101.10, ENSMUST00000163584.8, ENSMUST00000136533.2, ENSMUST00000146583.2	Tceal8
ENSMUSG00000052056.15	E010	6.77546	0.0283958	0.232372	0.62977	0.986557	4.43032	4.10592	-0.219781	chr2	169972968	169973140	173	-	12	3	8	9	7	3	ENSMUST00000149088.2, ENSMUST00000063710.13	Zfp217
ENSMUSG00000052446.18	E024	42.8038	0.00314435	0.232706	0.629525	0.986557	10.3945	10.7364	0.0943331	chr8	72723771	72724177	407	+	40	56	38	36	44	44	ENSMUST00000109997.10, ENSMUST00000131237.8	Zfp961
ENSMUSG00000052920.17	E005	2.37419	0.177264	0.232759	0.629485	0.986557	2.61102	2.32176	-0.338983	chr19	30546363	30546736	374	-	2	4	0	1	3	4	ENSMUST00000239061.2, ENSMUST00000065067.14, ENSMUST00000183135.8, ENSMUST00000182459.2, ENSMUST00000073581.6	Prkg1
ENSMUSG00000055491.15	E002	6.37059	0.17648	0.232767	0.62948	0.986557	4.44832	3.79223	-0.461156	chr19	46044978	46045019	42	+	4	7	12	5	1	10	ENSMUST00000111899.8	Pprc1
ENSMUSG00000055553.17	E011	179.49	0.0019377	0.232489	0.629684	0.986557	21.6234	21.1451	-0.0672623	chr8	70972587	70972711	125	-	219	196	171	153	204	151	ENSMUST00000138260.8, ENSMUST00000117580.8, ENSMUST00000121623.8, ENSMUST00000093456.12, ENSMUST00000138586.2, ENSMUST00000118850.8, ENSMUST00000155677.8, ENSMUST00000132867.2, ENSMUST00000137610.3	Kxd1
ENSMUSG00000056228.11	E030	3.07657	0.239217	0.232488	0.629685	0.986557	3.11614	2.53331	-0.597905	chr8	11596677	11597029	353	-	0	3	5	2	1	7	ENSMUST00000210845.2	Cars2
ENSMUSG00000057469.9	E017	3.21936	0.238376	0.23263	0.629581	0.986557	3.00781	2.77864	-0.228845	chr12	16872629	16872687	59	+	2	7	0	2	3	5	ENSMUST00000222582.2	E2f6
ENSMUSG00000058298.11	E021	13.5391	0.00988225	0.23294	0.629353	0.986557	6.13144	5.82813	-0.146872	chr10	53491948	53492148	201	-	15	17	16	14	11	10	ENSMUST00000237608.2, ENSMUST00000075540.8, ENSMUST00000218549.3, ENSMUST00000219838.3	Mcm9
ENSMUSG00000059291.16	E021	127.429	0.63355	0.232571	0.629624	0.986557	19.3006	16.2687	-0.507436	chr4	135780028	135780028	1	-	210	40	78	11	385	43	ENSMUST00000155873.3, ENSMUST00000125726.8, ENSMUST00000128733.2, ENSMUST00000102536.11, ENSMUST00000147059.8	Rpl11
ENSMUSG00000059316.3	E014	141.662	0.00367076	0.232463	0.629703	0.986557	18.9081	19.3249	0.0650419	chr2	29702800	29702946	147	+	218	173	131	131	122	106	ENSMUST00000080065.3	Slc27a4
ENSMUSG00000059447.14	E018	310.204	0.00662716	0.232745	0.629496	0.986557	27.342	28.2386	0.0996702	chr5	30379952	30379955	4	+	539	329	284	251	261	279	ENSMUST00000026841.15, ENSMUST00000114786.8, ENSMUST00000114783.6, ENSMUST00000197109.2	Hadhb
ENSMUSG00000060147.16	E009	62.8432	0.00582967	0.232978	0.629324	0.986557	13.4776	12.2611	-0.277112	chr13	34107002	34107051	50	-	103	52	87	62	39	52	ENSMUST00000167163.8, ENSMUST00000043552.17, ENSMUST00000017188.14, ENSMUST00000167260.8, ENSMUST00000076532.14, ENSMUST00000168350.8, ENSMUST00000171034.8, ENSMUST00000171252.8	Serpinb6a
ENSMUSG00000061028.8	E044	12.9502	0.136798	0.232972	0.629329	0.986557	5.17272	6.51572	0.668103	chr7	19338337	19338377	41	-	7	9	36	12	9	7	ENSMUST00000207524.2, ENSMUST00000207663.2, ENSMUST00000208068.2, ENSMUST00000086041.7, ENSMUST00000208464.2	Clasrp
ENSMUSG00000062006.13	E017	68.5672	0.0613142	0.23242	0.629735	0.986557	12.8556	14.0141	0.253117	chr3	130523838	130523966	129	-	119	49	68	54	55	82	ENSMUST00000200517.2, ENSMUST00000062601.14, ENSMUST00000196202.5	Rpl34
ENSMUSG00000062352.16	E013	56.2683	0.00235827	0.232633	0.629578	0.986557	12.0162	12.361	0.0827681	chr12	21322057	21322124	68	-	83	46	57	49	60	51	ENSMUST00000173614.2, ENSMUST00000173688.2, ENSMUST00000172834.2, ENSMUST00000232072.2, ENSMUST00000173729.8, ENSMUST00000076260.12	Itgb1bp1
ENSMUSG00000062683.12	E011	2.7593	0.0831628	0.232907	0.629377	0.986557	2.5232	2.89823	0.40011	chr15	102580159	102580226	68	-	4	4	2	5	1	1	ENSMUST00000186952.2	Atp5g2
ENSMUSG00000066440.6	E039	39.0735	0.00316255	0.23261	0.629596	0.986557	10.2113	9.83672	-0.108851	chr12	79311085	79311207	123	-	39	35	32	35	47	45	ENSMUST00000219912.2, ENSMUST00000021547.8	Zfyve26
ENSMUSG00000070327.15	E061	112.033	0.00814411	0.232889	0.62939	0.986557	17.2145	16.6826	-0.0929483	chr11	119370363	119370465	103	+	138	128	181	102	74	77	ENSMUST00000093902.12, ENSMUST00000131035.10	Rnf213
ENSMUSG00000070544.7	E030	3.42222	0.0488678	0.23299	0.629316	0.986557	2.85049	3.22924	0.360278	chr2	160562997	160563304	308	+	8	3	3	3	2	3	ENSMUST00000150039.2	Top1
ENSMUSG00000071226.12	E036	196.62	0.00745173	0.232744	0.629496	0.986557	22.6569	22.0519	-0.0816774	chr6	120743866	120748151	4286	+	227	195	233	199	181	165	ENSMUST00000112686.8	Cecr2
ENSMUSG00000072258.12	E003	26.817	0.00492777	0.232694	0.629533	0.986557	8.19101	8.54129	0.121608	chr1	183177248	183177417	170	+	37	34	39	16	16	27	ENSMUST00000192076.3	Taf1a
ENSMUSG00000073000.4	E006	5.23609	0.0351941	0.232515	0.629665	0.986557	3.89382	3.68626	-0.158261	chr12	76496485	76496606	122	+	19	3	1	3	3	6	ENSMUST00000220043.2, ENSMUST00000101281.3	Gm10451
ENSMUSG00000079477.10	E011	651.056	0.00115124	0.232531	0.629653	0.986557	38.7254	39.0615	0.0283346	chr6	87982136	87982193	58	-	873	663	791	546	564	589	ENSMUST00000113597.8, ENSMUST00000203674.3, ENSMUST00000113596.8, ENSMUST00000204126.2, ENSMUST00000113598.8, ENSMUST00000113600.10, ENSMUST00000095048.6	Rab7
ENSMUSG00000086697.3	E001	3.03983	1.45843	0.232677	0.629546	0.986557	2.97209	2.69752	-0.279896	chr5	24020616	24020839	224	-	0	0	9	5	0	4	ENSMUST00000122963.2	4933427G23Rik
ENSMUSG00000090964.2	E002	4.0052	0.457872	0.232977	0.629325	0.986557	2.88615	3.45492	0.519497	chr15	82988489	82988529	41	-	0	0	9	10	0	4	ENSMUST00000168123.2	Gm17206
ENSMUSG00000102432.2	E003	3.03576	0.266443	0.232381	0.629764	0.986557	3.18656	2.45035	-0.758583	chr1	177287748	177287814	67	+	4	3	1	6	4	0	ENSMUST00000192282.2, ENSMUST00000191905.2	Gm29856
ENSMUSG00000116284.3	E003	6.30372	0.0668083	0.232362	0.629778	0.986557	3.71555	3.2891	-0.352163	chr15	77253694	77253810	117	-	3	2	2	9	13	6	ENSMUST00000241335.1, ENSMUST00000246066.1, ENSMUST00000246283.1, ENSMUST00000229296.2	Gm3787
ENSMUSG00000118516.2	E003	855.233	0.00751835	0.232998	0.629309	0.986557	43.4583	44.0702	0.0472678	chr15	82521200	82522239	1040	-	1001	1119	808	717	598	997	ENSMUST00000238885.2	Cyp2d13
ENSMUSG00000120174.1	E002	224.287	0.00144857	0.232415	0.629739	0.986557	23.7804	24.0243	0.0309892	chr19	37236993	37238502	1510	-	386	139	233	338	112	181	ENSMUST00000243900.1, ENSMUST00000241738.1	4931408D14Rik
ENSMUSG00000121106.1	E005	8.807	0.0540868	0.232448	0.629714	0.986557	4.44643	4.73889	0.184162	chr5	74817085	74817381	297	+	17	10	18	1	8	4	ENSMUST00000247144.1	Gm32304
ENSMUSG00000027342.15	E014	180.07	0.00221075	0.232291	0.62983	0.986561	21.2676	21.6311	0.0509661	chr2	132094736	132094887	152	-	300	166	244	109	149	169	ENSMUST00000028817.7, ENSMUST00000135181.2	Pcna
ENSMUSG00000028580.16	E028	91.8473	0.018336	0.232283	0.629836	0.986561	15.1985	15.6956	0.0949048	chr4	130496127	130496264	138	+	116	102	131	89	54	79	ENSMUST00000097862.3, ENSMUST00000030315.13, ENSMUST00000105992.9, ENSMUST00000105991.9, ENSMUST00000097864.9	Pum1
ENSMUSG00000038141.12	E019	4.64634	0.0443045	0.232287	0.629833	0.986561	3.66509	3.35363	-0.256538	chr17	6353496	6353578	83	+	5	3	10	2	4	5	ENSMUST00000232383.2, ENSMUST00000228334.2, ENSMUST00000088940.6, ENSMUST00000231593.2	Tmem181a
ENSMUSG00000031824.16	E013	18.565	0.0374631	0.23225	0.629861	0.986587	6.70253	7.3121	0.252302	chr8	120880170	120880210	41	+	26	13	35	10	14	19	ENSMUST00000108950.2, ENSMUST00000034281.13, ENSMUST00000108951.8, ENSMUST00000212474.2, ENSMUST00000108948.8	6430548M08Rik
ENSMUSG00000052752.16	E040	20.5479	0.0193431	0.232252	0.629859	0.986587	7.17918	7.68255	0.196534	chr17	24732213	24732215	3	-	40	16	18	21	13	21	ENSMUST00000070777.13, ENSMUST00000176353.8, ENSMUST00000177154.8, ENSMUST00000176652.8, ENSMUST00000176237.8, ENSMUST00000088464.12, ENSMUST00000176668.8, ENSMUST00000176086.8, ENSMUST00000175698.8	Traf7
ENSMUSG00000006024.14	E002	33.9268	0.0532551	0.232229	0.629876	0.986588	9.01586	9.877	0.265388	chr7	15832533	15832556	24	+	26	48	52	25	23	34	ENSMUST00000127637.8, ENSMUST00000006181.7	Napa
ENSMUSG00000027944.14	E006	128.803	0.0124613	0.232234	0.629873	0.986588	17.9124	18.5938	0.111028	chr3	89902932	89903015	84	-	188	157	119	148	90	95	ENSMUST00000197481.2, ENSMUST00000197725.5, ENSMUST00000199014.5, ENSMUST00000197432.5, ENSMUST00000197767.5, ENSMUST00000197786.5, ENSMUST00000079724.9, ENSMUST00000198782.2	Hax1
ENSMUSG00000029919.6	E009	2.5892	0.489726	0.232228	0.629877	0.986588	2.55109	2.58498	0.0381033	chr6	65115256	65115290	35	-	2	5	4	5	0	0	ENSMUST00000031982.5	Hpgds
ENSMUSG00000052751.17	E003	3.87638	0.0604058	0.232226	0.629878	0.986588	3.03223	3.43674	0.361674	chr6	48570834	48570873	40	+	9	2	5	2	4	3	ENSMUST00000163452.7, ENSMUST00000118229.2, ENSMUST00000154010.8, ENSMUST00000135151.3, ENSMUST00000009420.15	Repin1
ENSMUSG00000029227.16	E024	148.241	0.00260374	0.232219	0.629883	0.986589	19.4938	19.6076	0.0173929	chr5	74733090	74733246	157	+	215	169	146	118	141	129	ENSMUST00000121950.5, ENSMUST00000080164.12, ENSMUST00000113534.9, ENSMUST00000113536.8, ENSMUST00000120618.6, ENSMUST00000113535.9	Fip1l1
ENSMUSG00000011263.17	E004	19.9469	0.026154	0.232143	0.629939	0.986593	7.06993	7.51163	0.175722	chr7	19212234	19212345	112	+	30	23	19	13	17	22	ENSMUST00000137613.9	Exoc3l2
ENSMUSG00000025193.15	E014	50.0273	0.0130734	0.23217	0.62992	0.986593	11.2839	11.7392	0.115535	chr19	43756614	43756677	64	+	81	46	57	35	36	58	ENSMUST00000123564.2, ENSMUST00000026199.14, ENSMUST00000112047.10, ENSMUST00000153295.2	Cutc
ENSMUSG00000026150.15	E015	27.7544	0.00886297	0.232173	0.629918	0.986593	8.42635	8.76934	0.115909	chr1	82713137	82713139	3	+	43	25	33	28	14	30	ENSMUST00000159279.8, ENSMUST00000160044.2, ENSMUST00000073025.12	Mff
ENSMUSG00000032279.12	E013	172.031	0.00535567	0.232127	0.629952	0.986593	21.2216	20.6775	-0.0779701	chr9	54504119	54504252	134	+	274	233	167	109	130	168	ENSMUST00000214136.2, ENSMUST00000215273.2, ENSMUST00000217484.2, ENSMUST00000167866.2	Idh3a
ENSMUSG00000032621.9	E030	19.0879	0.0343378	0.232132	0.629948	0.986593	7.37752	6.83127	-0.223	chr13	103905825	103905856	32	-	22	25	16	24	15	14	ENSMUST00000074616.7, ENSMUST00000211491.2, ENSMUST00000211139.2, ENSMUST00000211322.2	Srek1
ENSMUSG00000037174.19	E033	18.5257	0.0157856	0.232199	0.629898	0.986593	7.20651	6.89391	-0.128546	chr3	51233409	51233450	42	-	38	18	14	16	17	14	ENSMUST00000062009.14, ENSMUST00000183338.7, ENSMUST00000183463.8, ENSMUST00000194641.6	Elf2
ENSMUSG00000041781.10	E012	78.3146	0.00708154	0.232193	0.629903	0.986593	14.179	14.5233	0.0705502	chr12	101965632	101965857	226	+	120	73	86	68	47	93	ENSMUST00000047357.10	Cpsf2
ENSMUSG00000044349.17	E007	3.18131	0.0482001	0.232162	0.629926	0.986593	2.82164	3.02722	0.203085	chr2	158217682	158217808	127	+	5	2	5	2	2	4	ENSMUST00000239345.2, ENSMUST00000138307.2, ENSMUST00000239310.2, ENSMUST00000148965.2, ENSMUST00000239262.2, ENSMUST00000149303.8, ENSMUST00000109488.8, ENSMUST00000137320.2	Snhg11
ENSMUSG00000048000.16	E062	66.7372	0.0055815	0.232201	0.629897	0.986593	13.4742	13.0627	-0.0909607	chr1	87361402	87361521	120	+	108	65	61	71	48	61	ENSMUST00000172964.8, ENSMUST00000172794.8, ENSMUST00000174501.8, ENSMUST00000173235.8, ENSMUST00000027475.15, ENSMUST00000173173.8, ENSMUST00000174671.8	Gigyf2
ENSMUSG00000055204.16	E013	5.51815	0.0226183	0.232163	0.629925	0.986593	4.03191	3.65202	-0.285928	chr5	90387011	90387547	537	-	8	5	6	7	4	4	ENSMUST00000197327.2	Ankrd17
ENSMUSG00000056476.14	E025	3.506	0.616958	0.232152	0.629932	0.986593	2.80994	3.13448	0.315632	chr3	59142466	59142629	164	+	0	8	0	4	2	6	ENSMUST00000040325.14, ENSMUST00000164225.6, ENSMUST00000199659.5	Med12l
ENSMUSG00000058799.17	E006	47.1625	0.0152209	0.232183	0.62991	0.986593	10.8664	11.4717	0.158206	chr10	111317141	111317177	37	+	80	31	40	45	38	57	ENSMUST00000218828.2, ENSMUST00000217908.2, ENSMUST00000219143.2, ENSMUST00000219961.2, ENSMUST00000065917.16	Nap1l1
ENSMUSG00000063354.8	E013	299.792	0.00160118	0.232134	0.629946	0.986593	26.3134	26.6472	0.0387056	chr15	76498950	76499113	164	-	624	334	501	164	168	173	ENSMUST00000073428.7, ENSMUST00000230317.2, ENSMUST00000230977.2	Slc39a4
ENSMUSG00000096971.4	E037	5.6553	0.0280967	0.232134	0.629946	0.986593	3.9153	3.59602	-0.245765	chr15	10721088	10721089	2	+	5	6	2	8	7	5	ENSMUST00000242838.1, ENSMUST00000245847.1, ENSMUST00000246833.1, ENSMUST00000243501.1, ENSMUST00000246899.1, ENSMUST00000228061.3, ENSMUST00000246958.1, ENSMUST00000243191.1, ENSMUST00000242501.1, ENSMUST00000226989.3, ENSMUST00000181739.3, ENSMUST00000246896.1, ENSMUST00000244001.1, ENSMUST00000246380.1, ENSMUST00000246810.1, ENSMUST00000245720.1, ENSMUST00000246592.1, ENSMUST00000245841.1, ENSMUST00000244997.1	4930556M19Rik
ENSMUSG00000097602.3	E001	5.96922	0.222547	0.232156	0.62993	0.986593	3.6464	4.12268	0.354715	chr2	154453730	154454856	1127	-	2	10	14	3	4	4	ENSMUST00000238256.2	4930519P11Rik
ENSMUSG00000108621.3	E006	2.18088	0.30336	0.232196	0.629901	0.986593	2.59913	2.18342	-0.503144	chr7	39202757	39203174	418	+	1	0	5	2	1	4	ENSMUST00000191302.3	Gm33989
ENSMUSG00000025092.8	E022	1.86329	0.0678046	0.232095	0.629975	0.98661	2.08448	2.36553	0.365119	chr19	58849279	58849399	121	-	4	2	2	0	3	1	ENSMUST00000236429.2, ENSMUST00000235263.2, ENSMUST00000066285.6	Hspa12a
ENSMUSG00000029716.14	E033	675.074	0.00156313	0.232089	0.629979	0.98661	38.6678	39.1371	0.0395656	chr5	137581020	137581083	64	+	663	584	512	686	841	720	ENSMUST00000198783.5, ENSMUST00000198866.5, ENSMUST00000196471.5, ENSMUST00000199054.5, ENSMUST00000031729.13	Tfr2
ENSMUSG00000040029.16	E046	48.6684	0.0042979	0.232089	0.629979	0.98661	11.1645	11.4628	0.0769714	chr6	148725902	148725954	53	-	61	48	48	51	34	55	ENSMUST00000204936.2, ENSMUST00000145960.2, ENSMUST00000048418.14, ENSMUST00000145743.8	Ipo8
ENSMUSG00000068921.15	E016	104.005	0.00499716	0.232093	0.629977	0.98661	16.6355	16.1357	-0.0901982	chr3	88836798	88836833	36	-	102	125	105	81	121	95	ENSMUST00000173021.8, ENSMUST00000174402.8, ENSMUST00000090938.11, ENSMUST00000173135.8, ENSMUST00000173094.8, ENSMUST00000174077.8, ENSMUST00000172942.8, ENSMUST00000107491.11, ENSMUST00000174571.8	Dap3
ENSMUSG00000003068.18	E002	6.29209	0.0652326	0.232061	0.63	0.986629	4.25896	3.89008	-0.261806	chr10	79952181	79952187	7	+	6	12	3	5	8	4	ENSMUST00000105371.9, ENSMUST00000003152.14, ENSMUST00000144883.8	Stk11
ENSMUSG00000021096.12	E014	510.442	0.00100931	0.231973	0.630065	0.986629	34.7497	35.0212	0.0249289	chr12	72833446	72833563	118	+	826	554	579	412	426	404	ENSMUST00000221628.2, ENSMUST00000222896.2, ENSMUST00000223221.2, ENSMUST00000223410.2, ENSMUST00000021514.10	Ppm1a
ENSMUSG00000021815.5	E006	4.5667	0.0412368	0.231998	0.630047	0.986629	3.62375	3.35966	-0.218583	chr14	20537512	20537753	242	-	7	2	6	8	4	1	ENSMUST00000022353.5	Mss51
ENSMUSG00000028080.17	E046	33.1099	0.0633905	0.23199	0.630052	0.986629	9.68895	8.95735	-0.228359	chr3	86449882	86450018	137	+	26	29	46	40	17	41	ENSMUST00000107635.7, ENSMUST00000194759.6, ENSMUST00000192145.6, ENSMUST00000212390.2, ENSMUST00000194674.2	Lrba
ENSMUSG00000028527.19	E009	7.47814	0.0212521	0.232049	0.630008	0.986629	4.26261	4.60364	0.22248	chr4	101277694	101277944	251	+	6	10	8	10	4	7	ENSMUST00000151561.2	Ak4
ENSMUSG00000030533.17	E013	17.0616	0.00717121	0.232044	0.630012	0.986629	6.96693	6.52031	-0.191968	chr7	79978880	79978910	31	-	25	18	19	14	14	16	ENSMUST00000107368.9, ENSMUST00000154428.9, ENSMUST00000032748.15	Unc45a
ENSMUSG00000031568.17	E009	58.2432	0.00817415	0.232014	0.630035	0.986629	12.1416	12.6003	0.108514	chr8	47997146	47997178	33	+	84	86	43	49	45	54	ENSMUST00000176379.2, ENSMUST00000033973.14, ENSMUST00000175692.8	Rwdd4a
ENSMUSG00000033306.16	E021	49.5288	0.00386422	0.232003	0.630043	0.986629	11.2916	11.5462	0.0651152	chr16	24797943	24798200	258	+	71	62	48	43	46	37	ENSMUST00000232546.2, ENSMUST00000078988.10, ENSMUST00000115314.4, ENSMUST00000038053.14	Lpp
ENSMUSG00000034295.11	E025	2.08435	0.0637624	0.231978	0.630061	0.986629	2.57137	2.19468	-0.457293	chr18	25248756	25248946	191	+	4	1	2	1	3	2	ENSMUST00000234526.2, ENSMUST00000234834.2, ENSMUST00000037097.9	Fhod3
ENSMUSG00000035325.17	E050	98.7438	0.00161692	0.231988	0.630054	0.986629	16.2415	15.8929	-0.0640987	chr5	100564026	100564034	9	-	155	105	101	104	56	94	ENSMUST00000094578.11, ENSMUST00000182886.8	Sec31a
ENSMUSG00000035575.12	E015	47.9803	0.0120823	0.231969	0.630067	0.986629	10.9245	11.5491	0.162299	chr11	79842425	79842506	82	-	49	42	75	40	39	49	ENSMUST00000043152.6, ENSMUST00000108241.8	Utp6
ENSMUSG00000036098.16	E028	61.448	0.00634992	0.231969	0.630067	0.986629	12.944	12.4961	-0.103122	chr19	10200481	10200604	124	-	113	73	54	53	38	57	ENSMUST00000186056.7, ENSMUST00000088013.12, ENSMUST00000190922.7, ENSMUST00000189897.2	Myrf
ENSMUSG00000038244.15	E013	114.074	0.0131239	0.23198	0.63006	0.986629	16.8667	17.5125	0.111356	chr7	111917593	111917850	258	+	224	102	131	122	58	88	ENSMUST00000150428.2, ENSMUST00000050149.12, ENSMUST00000106648.8, ENSMUST00000037991.12	Mical2
ENSMUSG00000039801.8	E052	4.67867	0.0251229	0.232023	0.630028	0.986629	3.72819	3.34363	-0.314484	chr15	8274093	8274245	153	+	6	5	6	2	5	5	ENSMUST00000110617.2	Cplane1
ENSMUSG00000040620.16	E019	32.442	0.00685311	0.232063	0.629999	0.986629	9.03466	9.40959	0.118248	chr11	70886015	70886041	27	-	31	34	35	29	22	45	ENSMUST00000108527.8, ENSMUST00000049048.13, ENSMUST00000155044.2	Dhx33
ENSMUSG00000041650.16	E048	3.39113	0.102062	0.231977	0.630062	0.986629	3.15746	2.70406	-0.447628	chr14	123127238	123127240	3	+	4	1	3	4	7	1	ENSMUST00000038374.13, ENSMUST00000140517.2, ENSMUST00000138836.2, ENSMUST00000177312.8	Pcca
ENSMUSG00000066151.13	E027	73.5313	0.0204478	0.232017	0.630032	0.986629	13.4737	14.0675	0.126605	chr4	62254638	62254784	147	-	82	94	121	40	74	48	ENSMUST00000084527.10, ENSMUST00000084528.10, ENSMUST00000098033.10, ENSMUST00000107461.2, ENSMUST00000239461.2	Fkbp15
ENSMUSG00000069922.13	E002	3604.77	0.00287416	0.232016	0.630033	0.986629	74.7454	74.2403	-0.0287324	chr8	105775235	105775343	109	+	1864	2733	3676	5352	1452	5921	ENSMUST00000212329.2, ENSMUST00000093223.5, ENSMUST00000213054.2, ENSMUST00000093222.13	Ces3a
ENSMUSG00000072501.6	E006	45.5028	0.0125716	0.231966	0.63007	0.986629	11.142	10.7113	-0.115015	chr15	66451922	66452037	116	+	47	56	56	52	33	34	ENSMUST00000230915.2, ENSMUST00000229590.2, ENSMUST00000229576.2, ENSMUST00000230948.2, ENSMUST00000048188.10, ENSMUST00000229160.2, ENSMUST00000230882.2	Phf20l1
ENSMUSG00000004846.11	E024	78.7803	0.00952292	0.231943	0.630087	0.986633	14.1843	14.5446	0.0737395	chr5	137020626	137020694	69	+	103	69	99	85	49	80	ENSMUST00000004968.11, ENSMUST00000129896.8, ENSMUST00000151642.8, ENSMUST00000144784.8, ENSMUST00000137419.2, ENSMUST00000127100.2	Plod3
ENSMUSG00000015214.15	E032	100.141	0.00176143	0.231944	0.630086	0.986633	16.0039	16.3462	0.0625338	chrX	70462271	70462802	532	+	147	89	125	89	81	91	ENSMUST00000015358.8, ENSMUST00000114601.8	Mtmr1
ENSMUSG00000029030.15	E010	282.914	0.00067048	0.231931	0.630095	0.986633	26.4256	26.7565	0.0382244	chr4	154244812	154245063	252	-	430	329	300	222	258	225	ENSMUST00000133165.2, ENSMUST00000105639.4, ENSMUST00000134492.2, ENSMUST00000030896.15	Tprgl
ENSMUSG00000029528.20	E042	288.313	0.000780778	0.231929	0.630097	0.986633	26.6788	26.9646	0.0327764	chr5	115692195	115692560	366	+	421	316	337	205	296	220	ENSMUST00000067268.15, ENSMUST00000125007.8, ENSMUST00000202564.2, ENSMUST00000152156.8, ENSMUST00000086523.7	Pxn
ENSMUSG00000038425.19	E021	3.64371	0.0585379	0.231935	0.630093	0.986633	3.25106	2.88931	-0.340668	chr18	70663259	70663339	81	-	6	1	2	2	5	6	ENSMUST00000121674.9, ENSMUST00000043286.15, ENSMUST00000160713.2	Poli
ENSMUSG00000041920.15	E005	28.8416	0.0276388	0.231943	0.630087	0.986633	8.59085	8.9045	0.104202	chr11	109349324	109349431	108	-	54	22	40	12	18	38	ENSMUST00000070152.12, ENSMUST00000070872.13, ENSMUST00000032206.9	Slc16a6
ENSMUSG00000001507.17	E025	10.7018	0.318793	0.231728	0.630246	0.986647	5.99953	4.29645	-0.965757	chr11	94953961	94953986	26	-	12	5	5	0	21	20	ENSMUST00000001548.14, ENSMUST00000107739.8, ENSMUST00000120375.8	Itga3
ENSMUSG00000005566.15	E008	180.349	0.00177134	0.231682	0.630279	0.986647	21.3145	21.6924	0.0528708	chr7	12761760	12761868	109	+	276	171	212	154	153	157	ENSMUST00000148354.3, ENSMUST00000142421.9, ENSMUST00000209577.2, ENSMUST00000005705.8	Trim28
ENSMUSG00000005699.17	E006	3.37597	0.20928	0.231756	0.630225	0.986647	2.67818	3.39718	0.686753	chr8	106427950	106428092	143	+	9	0	5	3	2	3	ENSMUST00000212972.2	Pard6a
ENSMUSG00000006705.14	E023	12.5022	0.00986431	0.231779	0.630208	0.986647	5.54473	5.8745	0.167205	chr17	31814199	31814201	3	+	11	20	17	9	10	10	ENSMUST00000175806.9, ENSMUST00000097352.11, ENSMUST00000236493.2, ENSMUST00000235401.2, ENSMUST00000175812.3, ENSMUST00000237038.2, ENSMUST00000176701.4, ENSMUST00000235255.2	Pknox1
ENSMUSG00000010277.8	E012	185.769	0.00186608	0.231774	0.630211	0.986647	21.8989	21.5195	-0.0526094	chr11	78156399	78156588	190	+	230	156	180	169	164	229	ENSMUST00000010421.7	Bltp2
ENSMUSG00000017858.13	E002	15.1634	0.0166757	0.231705	0.630262	0.986647	6.13406	6.49482	0.165501	chr2	162859411	162859438	28	+	13	21	18	16	13	11	ENSMUST00000150396.3, ENSMUST00000018002.13	Ift52
ENSMUSG00000020098.8	E003	1415.48	0.00152619	0.231829	0.630171	0.986647	53.5586	54.0453	0.0327641	chr10	60927843	60927974	132	+	1809	1578	1148	1236	1581	1268	ENSMUST00000020298.8	Pcbd1
ENSMUSG00000022528.9	E002	2.3718	0.206762	0.231712	0.630257	0.986647	1.81672	2.54721	0.975592	chr16	29883463	29883607	145	+	6	8	0	1	0	1	ENSMUST00000160592.3	Hes1
ENSMUSG00000022570.8	E030	11.4645	0.0128942	0.231696	0.630269	0.986647	5.32514	5.69521	0.194406	chr15	75801502	75801567	66	-	11	12	16	11	6	14	ENSMUST00000230884.2, ENSMUST00000023231.7, ENSMUST00000229951.2, ENSMUST00000230364.2	Gfus
ENSMUSG00000024287.9	E029	48.7836	0.0165269	0.231798	0.630194	0.986647	11.1444	11.545	0.103113	chr18	9984475	9984534	60	+	72	51	55	50	35	40	ENSMUST00000025137.9, ENSMUST00000234324.2, ENSMUST00000234600.2, ENSMUST00000234975.2, ENSMUST00000234901.2	Thoc1
ENSMUSG00000024330.18	E053	2.89297	0.188221	0.231709	0.630259	0.986647	2.51724	2.96665	0.474315	chr17	34278267	34278320	54	+	1	3	8	0	1	5	ENSMUST00000237989.2, ENSMUST00000087497.11, ENSMUST00000131134.9, ENSMUST00000114252.9, ENSMUST00000143354.3, ENSMUST00000237490.2, ENSMUST00000114255.9, ENSMUST00000235819.2	Col11a2
ENSMUSG00000024451.10	E039	34.351	0.0229001	0.231873	0.630138	0.986647	9.81245	9.18506	-0.192242	chr18	38124592	38124783	192	-	41	37	28	43	23	36	ENSMUST00000042944.9, ENSMUST00000237272.2, ENSMUST00000237677.2, ENSMUST00000237188.2	Arap3
ENSMUSG00000025226.12	E003	14.1433	0.0522191	0.23166	0.630296	0.986647	6.29055	5.8875	-0.191718	chr19	46316741	46316841	101	+	6	20	26	11	8	15	ENSMUST00000026256.9	Fbxl15
ENSMUSG00000026127.14	E019	113.51	0.0028034	0.231705	0.630263	0.986647	17.3638	16.8896	-0.082048	chr1	34483277	34483350	74	+	129	134	150	94	87	106	ENSMUST00000149962.8, ENSMUST00000027303.14, ENSMUST00000136770.3	Imp4
ENSMUSG00000026399.13	E010	93.6389	0.00152776	0.231672	0.630287	0.986647	15.458	15.8833	0.0801004	chr1	130380154	130380312	159	-	157	83	108	85	79	74	ENSMUST00000140725.8, ENSMUST00000027650.13	Cd55
ENSMUSG00000027456.9	E006	2.01965	0.194016	0.23182	0.630177	0.986647	1.82173	2.27514	0.641543	chr2	151428987	151429162	176	+	1	3	7	2	0	0	ENSMUST00000028950.9	Sdcbp2
ENSMUSG00000027540.14	E010	49.1204	0.00353824	0.231728	0.630245	0.986647	11.5778	11.2454	-0.0850689	chr2	167805548	167805607	60	+	81	52	48	38	39	49	ENSMUST00000029053.8, ENSMUST00000124039.8, ENSMUST00000151705.8, ENSMUST00000142717.2, ENSMUST00000147210.8, ENSMUST00000144249.2, ENSMUST00000126839.8	Ptpn1
ENSMUSG00000028102.16	E008	185.919	0.00123295	0.231887	0.630128	0.986647	21.5878	21.8887	0.0416826	chr3	96551350	96551751	402	+	215	249	195	166	140	177	ENSMUST00000144962.8, ENSMUST00000118557.8, ENSMUST00000165842.3	Pex11b
ENSMUSG00000028330.9	E028	109.431	0.00353033	0.231839	0.630163	0.986647	17.0417	16.688	-0.0621074	chr4	46171980	46172403	424	+	159	122	124	96	77	103	ENSMUST00000030014.9	Ncbp1
ENSMUSG00000028521.18	E003	145.991	0.00893683	0.23178	0.630207	0.986647	18.6534	18.903	0.0395922	chr4	103042019	103042101	83	-	195	237	249	101	65	86	ENSMUST00000150285.8, ENSMUST00000036195.13	Slc35d1
ENSMUSG00000029404.16	E016	63.3501	0.0134721	0.231737	0.630239	0.986647	13.023	12.6495	-0.0852513	chr5	124256113	124256159	47	+	59	53	81	56	61	72	ENSMUST00000196401.2, ENSMUST00000122394.8, ENSMUST00000031351.11	Arl6ip4
ENSMUSG00000029605.18	E002	12.0387	0.0319018	0.23166	0.630296	0.986647	5.48158	5.83036	0.178518	chr5	120950703	120950945	243	+	16	14	12	7	19	6	ENSMUST00000183291.2, ENSMUST00000182725.2	Oas1b
ENSMUSG00000030067.18	E016	29.4529	0.00841118	0.231842	0.630161	0.986647	8.96705	8.59536	-0.123022	chr6	98921580	98921681	102	-	23	36	39	36	19	25	ENSMUST00000113329.10, ENSMUST00000177229.8, ENSMUST00000177307.8, ENSMUST00000113324.9, ENSMUST00000177230.8, ENSMUST00000074346.12, ENSMUST00000113322.9, ENSMUST00000113326.9, ENSMUST00000113328.9, ENSMUST00000177437.8, ENSMUST00000176850.8, ENSMUST00000176632.8, ENSMUST00000176565.8	Foxp1
ENSMUSG00000031010.18	E004	145.959	0.000911021	0.231659	0.630297	0.986647	19.2381	19.5954	0.0549424	chrX	12960163	12960416	254	+	219	138	183	133	101	136	ENSMUST00000169594.9, ENSMUST00000139764.9, ENSMUST00000089302.11	Usp9x
ENSMUSG00000031072.15	E018	5.25374	0.117675	0.23167	0.630288	0.986647	3.35023	4.16175	0.626673	chr7	144474872	144475980	1109	+	17	3	4	2	5	4	ENSMUST00000207094.2	LTO1
ENSMUSG00000031985.10	E008	93.2134	0.00145756	0.231674	0.630285	0.986647	15.3983	15.7543	0.0674095	chr8	125605523	125605653	131	+	111	96	103	70	94	96	ENSMUST00000161986.2, ENSMUST00000034466.10	Gnpat
ENSMUSG00000032777.10	E039	68.8192	0.0319008	0.231745	0.630233	0.986647	13.7682	13.0867	-0.148904	chr7	125271857	125272010	154	-	75	60	95	53	83	54	ENSMUST00000205659.2, ENSMUST00000205444.2, ENSMUST00000055506.9, ENSMUST00000205697.2	Gtf3c1
ENSMUSG00000033253.19	E085	9.87669	0.039285	0.23186	0.630148	0.986647	5.3658	4.91339	-0.254775	chr4	118266360	118266470	111	-	15	12	7	12	3	12	ENSMUST00000075406.12	Szt2
ENSMUSG00000033809.16	E014	40.3173	0.00412791	0.231741	0.630236	0.986647	10.4633	10.1329	-0.0934972	chr16	20429293	20429329	37	-	53	50	47	32	36	32	ENSMUST00000231386.2, ENSMUST00000231471.2, ENSMUST00000045918.15, ENSMUST00000123774.2, ENSMUST00000127454.8	Alg3
ENSMUSG00000034163.11	E016	57.4775	0.00860791	0.231658	0.630297	0.986647	12.5168	12.0492	-0.111395	chr10	115248262	115248371	110	+	80	61	44	65	49	52	ENSMUST00000036044.9	Zfc3h1
ENSMUSG00000034595.18	E008	35.6524	0.00622741	0.231724	0.630248	0.986647	9.89267	9.58091	-0.0932057	chr17	36184618	36184831	214	+	67	19	54	23	43	20	ENSMUST00000127442.8, ENSMUST00000122899.8, ENSMUST00000113814.11, ENSMUST00000144382.8, ENSMUST00000190496.2, ENSMUST00000187690.7	Ppp1r18
ENSMUSG00000036606.18	E052	149.176	0.00207712	0.231799	0.630193	0.986647	19.7389	19.3461	-0.0600399	chr15	89055270	89055319	50	-	170	185	191	113	136	125	ENSMUST00000109331.9	Plxnb2
ENSMUSG00000042207.18	E021	26.2578	0.00621943	0.231732	0.630243	0.986647	8.43939	8.17808	-0.0913331	chr1	134536603	134536797	195	+	28	26	28	21	29	27	ENSMUST00000112198.3, ENSMUST00000047714.14	Kdm5b
ENSMUSG00000045128.10	E017	662.793	0.000372937	0.231735	0.63024	0.986647	39.2853	38.98	-0.0256219	chr8	71350003	71350039	37	-	775	727	689	616	585	652	ENSMUST00000212378.2, ENSMUST00000213053.2, ENSMUST00000212494.2, ENSMUST00000212796.2, ENSMUST00000212019.2, ENSMUST00000054220.10, ENSMUST00000212129.2	Rpl18a
ENSMUSG00000046711.17	E009	2.09216	0.137703	0.231701	0.630265	0.986647	2.5884	2.13793	-0.551974	chr17	27775613	27775614	2	+	2	3	3	1	0	4	ENSMUST00000232265.2, ENSMUST00000231825.2, ENSMUST00000232013.2, ENSMUST00000231866.2, ENSMUST00000231780.2, ENSMUST00000118599.9, ENSMUST00000114888.11, ENSMUST00000231874.2, ENSMUST00000119486.9	Hmga1
ENSMUSG00000050199.14	E016	88.3978	0.0015466	0.231827	0.630173	0.986647	15.0226	15.2398	0.0422851	chr2	109832811	109832882	72	+	90	88	108	96	80	74	ENSMUST00000046548.14, ENSMUST00000111037.3	Lgr4
ENSMUSG00000052698.16	E045	3.21032	0.168394	0.231868	0.630143	0.986647	3.18182	2.57019	-0.616423	chr9	67237930	67237932	3	-	4	3	1	2	8	1	ENSMUST00000215784.2, ENSMUST00000039662.9, ENSMUST00000040025.14	Tln2
ENSMUSG00000056144.15	E003	7.27426	0.0239723	0.231772	0.630213	0.986647	4.2155	4.52234	0.203087	chr7	103893700	103893792	93	+	16	8	8	5	6	4	ENSMUST00000106848.8, ENSMUST00000060315.12, ENSMUST00000106849.9	Trim34a
ENSMUSG00000059995.13	E007	41.4578	0.00528438	0.23191	0.630112	0.986647	10.1669	10.6375	0.131861	chr11	102183893	102183921	29	-	63	60	45	30	27	36	ENSMUST00000107132.3, ENSMUST00000137387.8, ENSMUST00000107134.8, ENSMUST00000073234.9, ENSMUST00000141516.8, ENSMUST00000145484.2	Atxn7l3
ENSMUSG00000060601.14	E002	2.78131	0.182844	0.231836	0.630166	0.986647	2.52485	2.91353	0.413418	chr7	44199041	44199055	15	-	7	4	1	0	5	1	ENSMUST00000107912.8, ENSMUST00000073488.12, ENSMUST00000107911.8	Nr1h2
ENSMUSG00000066621.13	E026	1.90198	0.235481	0.231682	0.63028	0.986647	1.9425	2.54932	0.784757	chr5	144144525	144144621	97	-	2	0	6	2	1	1	ENSMUST00000130962.2	Tecpr1
ENSMUSG00000078350.12	E017	3.39856	0.122612	0.231894	0.630123	0.986647	3.21187	2.83507	-0.360361	chr4	154108651	154108780	130	-	6	1	4	6	1	3	ENSMUST00000182151.8, ENSMUST00000146543.9, ENSMUST00000126119.8, ENSMUST00000145527.8, ENSMUST00000131325.3, ENSMUST00000139569.2	Smim1
ENSMUSG00000078619.11	E002	132.388	0.00393102	0.231763	0.630219	0.986647	18.6405	18.1733	-0.0755274	chr11	106154540	106154624	85	-	118	138	159	129	132	122	ENSMUST00000021052.16, ENSMUST00000155514.9, ENSMUST00000106843.8	Smarcd2
ENSMUSG00000086370.11	E018	4.93437	0.0591402	0.2318	0.630192	0.986647	3.76772	3.45492	-0.250381	chrX	102616106	102616155	50	-	5	9	3	4	5	4	ENSMUST00000237368.2, ENSMUST00000241673.1, ENSMUST00000244566.1, ENSMUST00000244581.1, ENSMUST00000242152.1, ENSMUST00000244484.1, ENSMUST00000241041.1, ENSMUST00000242414.1, ENSMUST00000156211.8, ENSMUST00000241693.1, ENSMUST00000241263.1, ENSMUST00000243896.1, ENSMUST00000237493.2, ENSMUST00000244132.1, ENSMUST00000145803.8, ENSMUST00000243503.1, ENSMUST00000242041.1, ENSMUST00000243948.1	Ftx
ENSMUSG00000097845.3	E002	2.18863	2.66243	0.231809	0.630186	0.986647	2.61854	2.21892	-0.47807	chr1	190757548	190758383	836	+	0	1	6	4	0	2	ENSMUST00000181050.2, ENSMUST00000192407.2	A230020J21Rik
ENSMUSG00000117335.2	E001	3.60149	0.259641	0.231683	0.630279	0.986647	2.88055	3.30509	0.397043	chr17	66192628	66192887	260	+	3	3	7	4	4	1	ENSMUST00000232741.2	Gm49870
ENSMUSG00000001524.15	E004	17.0623	0.0419916	0.231517	0.630401	0.986654	6.48956	6.99151	0.215872	chr17	35978633	35978721	89	-	28	21	13	16	19	9	ENSMUST00000001565.15, ENSMUST00000160535.8, ENSMUST00000160734.8, ENSMUST00000162927.2	Gtf2h4
ENSMUSG00000006998.17	E008	308.934	0.000624469	0.23153	0.630392	0.986654	27.4815	27.9005	0.0467191	chr16	20471424	20471504	81	+	412	280	296	306	264	329	ENSMUST00000169195.2, ENSMUST00000172207.8, ENSMUST00000007212.9	Psmd2
ENSMUSG00000016028.12	E015	48.9957	0.00426582	0.231645	0.630307	0.986654	11.1589	11.4569	0.0769409	chr15	85786650	85786753	104	-	52	49	49	53	37	56	ENSMUST00000226840.2, ENSMUST00000016172.10	Celsr1
ENSMUSG00000020290.15	E040	100.249	0.00426922	0.231557	0.630371	0.986654	16.2613	15.8825	-0.0696314	chr11	23245961	23246233	273	+	85	112	116	91	86	114	ENSMUST00000020538.13, ENSMUST00000102870.8, ENSMUST00000102869.8, ENSMUST00000109551.8	Xpo1
ENSMUSG00000021302.11	E010	39.2567	0.0221072	0.231616	0.630328	0.986654	9.83727	10.4485	0.175591	chr13	14228554	14228626	73	-	29	58	50	32	43	26	ENSMUST00000222747.2, ENSMUST00000170957.3, ENSMUST00000223329.2, ENSMUST00000222164.2, ENSMUST00000222687.2, ENSMUST00000223090.2	Ggps1
ENSMUSG00000021670.15	E016	380.582	0.00359609	0.231572	0.63036	0.986654	28.8623	28.2428	-0.0672647	chr13	96795091	96795266	176	-	302	186	184	437	635	441	ENSMUST00000022176.15, ENSMUST00000170287.8	Hmgcr
ENSMUSG00000021843.18	E023	16.5468	0.0420842	0.231519	0.630399	0.986654	6.40763	6.86658	0.200414	chr14	47932067	47932104	38	+	23	14	24	18	6	18	ENSMUST00000186627.7, ENSMUST00000188553.7, ENSMUST00000187262.7, ENSMUST00000191446.7, ENSMUST00000185940.7, ENSMUST00000022391.14, ENSMUST00000190182.7, ENSMUST00000189986.7, ENSMUST00000190535.7, ENSMUST00000189101.7, ENSMUST00000190999.7, ENSMUST00000191018.7, ENSMUST00000187039.7, ENSMUST00000189533.7, ENSMUST00000190252.7, ENSMUST00000187839.8, ENSMUST00000185343.7, ENSMUST00000186761.2, ENSMUST00000191511.7, ENSMUST00000188330.7	Ktn1
ENSMUSG00000024959.15	E007	5.75562	0.0675941	0.231567	0.630364	0.986654	3.73521	4.13443	0.293416	chr19	6919993	6920234	242	+	8	3	10	2	4	9	ENSMUST00000235240.2	Bad
ENSMUSG00000025037.7	E008	26.3773	0.00526361	0.231563	0.630368	0.986654	8.15031	8.55624	0.141151	chrX	16531891	16532050	160	+	46	26	34	12	31	18	ENSMUST00000026013.6	Maoa
ENSMUSG00000025423.17	E002	35.7217	0.00363393	0.231523	0.630397	0.986654	9.54708	9.93024	0.114534	chr18	77152941	77153115	175	+	55	36	38	32	31	30	ENSMUST00000114777.10, ENSMUST00000235135.2	Pias2
ENSMUSG00000027309.19	E065	6.14534	0.0204178	0.231548	0.630379	0.986654	3.86564	4.2338	0.262895	chr2	130682032	130682052	21	-	9	7	6	7	5	4	ENSMUST00000120316.8, ENSMUST00000138990.2, ENSMUST00000044766.15, ENSMUST00000148924.8, ENSMUST00000110243.8	Dnaaf9
ENSMUSG00000027620.17	E009	189.412	0.00461636	0.231534	0.630389	0.986654	22.1611	21.7644	-0.0544244	chr2	155996159	155996191	33	-	232	241	193	170	159	169	ENSMUST00000146297.8, ENSMUST00000148794.8, ENSMUST00000109587.9, ENSMUST00000155837.8, ENSMUST00000153514.8, ENSMUST00000029149.13, ENSMUST00000142071.8	Rbm39
ENSMUSG00000027655.15	E030	9.79038	0.0159537	0.231579	0.630355	0.986654	4.90115	5.24819	0.197867	chr2	158684776	158684853	78	+	9	14	8	10	8	10	ENSMUST00000109478.9, ENSMUST00000146797.8, ENSMUST00000029186.14, ENSMUST00000145692.8	Dhx35
ENSMUSG00000029657.16	E002	5.08095	0.23221	0.231549	0.630378	0.986654	3.3493	4.06346	0.558411	chr5	149540009	149540309	301	-	13	5	3	1	3	8	ENSMUST00000202361.4	Hsph1
ENSMUSG00000034868.10	E007	23.0626	0.0707329	0.231576	0.630358	0.986654	7.16973	8.24708	0.406148	chr17	71297526	71297885	360	-	13	50	32	15	15	17	ENSMUST00000038446.10	Myl12b
ENSMUSG00000037369.18	E007	12.4978	0.035508	0.231638	0.630312	0.986654	5.53851	6.04652	0.254	chrX	18074975	18075024	50	+	30	9	11	13	13	4	ENSMUST00000225738.2, ENSMUST00000130978.2, ENSMUST00000052368.9, ENSMUST00000044484.13, ENSMUST00000223885.2	Kdm6a
ENSMUSG00000038776.14	E002	937.354	0.001476	0.231599	0.63034	0.986654	45.4408	45.6278	0.0140386	chr1	180817958	180818083	126	-	1457	853	1010	1383	391	713	ENSMUST00000111068.8, ENSMUST00000036928.12	Ephx1
ENSMUSG00000039316.15	E011	8.39913	0.0196288	0.231567	0.630364	0.986654	4.88458	4.53422	-0.215207	chr17	50414098	50414284	187	-	18	7	11	8	7	3	ENSMUST00000044503.14, ENSMUST00000156094.2	Rftn1
ENSMUSG00000040651.10	E029	33.4824	0.00367638	0.231562	0.630368	0.986654	9.22095	9.6277	0.125577	chr14	27199069	27199126	58	+	48	34	36	28	33	28	ENSMUST00000022450.6	Tasor
ENSMUSG00000040848.12	E007	75.0969	0.00484077	0.231623	0.630323	0.986654	13.8292	14.1745	0.0724412	chr1	165012577	165012658	82	-	96	95	68	76	81	44	ENSMUST00000192565.2, ENSMUST00000192185.6, ENSMUST00000043338.10	Sft2d2
ENSMUSG00000042507.16	E010	24.8494	0.0285533	0.231555	0.630373	0.986654	8.3957	7.86352	-0.190104	chr12	84205029	84205117	89	-	33	20	30	14	23	33	ENSMUST00000046266.13, ENSMUST00000220974.2, ENSMUST00000130038.2, ENSMUST00000110294.2	Mideas
ENSMUSG00000068917.13	E035	145.359	0.00147496	0.231525	0.630395	0.986654	19.5199	19.1081	-0.0636394	chr3	89083701	89084226	526	+	164	161	172	136	133	123	ENSMUST00000121931.8, ENSMUST00000121212.9, ENSMUST00000138822.8, ENSMUST00000090927.12, ENSMUST00000128318.8	Clk2
ENSMUSG00000085438.3	E039	134.513	0.00929141	0.231529	0.630393	0.986654	18.8092	18.0813	-0.117448	chr2	119436738	119436964	227	+	126	121	131	174	131	119	ENSMUST00000247658.1, ENSMUST00000153581.3, ENSMUST00000247379.1, ENSMUST00000245557.1, ENSMUST00000243454.1	Oip5os1
ENSMUSG00000099843.3	E004	9.13055	0.0996285	0.231544	0.630381	0.986654	5.04915	4.56362	-0.292349	chr1	105907080	105907354	275	-	12	9	1	15	9	8	ENSMUST00000241940.1, ENSMUST00000246132.1, ENSMUST00000185535.3	Gm7160
ENSMUSG00000028656.15	E001	1077.48	0.00179571	0.23151	0.630406	0.986656	48.0651	48.4302	0.0263541	chr4	122752840	122754010	1171	-	1592	1152	1172	875	989	912	ENSMUST00000069533.12, ENSMUST00000106255.8, ENSMUST00000106257.10	Cap1
ENSMUSG00000025950.17	E008	1149.51	0.000271613	0.2315	0.630414	0.986657	48.7329	48.4923	-0.0172871	chr1	65205403	65205443	41	-	1280	830	718	1335	1311	1338	ENSMUST00000188109.7, ENSMUST00000097709.11, ENSMUST00000169032.8, ENSMUST00000188876.7	Idh1
ENSMUSG00000036371.7	E016	819.065	0.000423697	0.231498	0.630415	0.986657	42.7438	43.0705	0.0256004	chr6	67248182	67248256	75	+	1001	971	981	787	589	722	ENSMUST00000203436.3, ENSMUST00000203233.3, ENSMUST00000042990.7, ENSMUST00000204810.2, ENSMUST00000205091.3, ENSMUST00000204294.3, ENSMUST00000205106.3, ENSMUST00000203054.3, ENSMUST00000204034.2, ENSMUST00000204293.3, ENSMUST00000203402.2, ENSMUST00000203077.3, ENSMUST00000204135.3, ENSMUST00000203167.3	Serbp1
ENSMUSG00000030264.15	E026	69.0632	0.00226141	0.231485	0.630425	0.986666	13.4734	13.2185	-0.0560262	chr6	113044229	113044352	124	+	71	100	98	53	47	59	ENSMUST00000032398.15, ENSMUST00000153310.2	Thumpd3
ENSMUSG00000003559.9	E008	230.207	0.00083169	0.231441	0.630458	0.986672	23.8238	24.142	0.0402948	chr19	46696509	46696636	128	+	291	344	258	145	246	147	ENSMUST00000237219.2, ENSMUST00000236473.2, ENSMUST00000236465.2, ENSMUST00000003655.9, ENSMUST00000235842.2, ENSMUST00000236063.2	As3mt
ENSMUSG00000008845.10	E013	75.6096	0.00297382	0.231457	0.630445	0.986672	13.7153	13.9719	0.0544337	chr6	124297446	124297637	192	+	129	123	80	59	50	41	ENSMUST00000032234.5, ENSMUST00000203210.2, ENSMUST00000112541.8	Cd163
ENSMUSG00000026785.15	E018	2.00898	0.0816453	0.23144	0.630458	0.986672	2.23534	2.45719	0.273165	chr2	29973053	29973162	110	+	5	1	2	0	2	3	ENSMUST00000137240.8, ENSMUST00000148650.8, ENSMUST00000126838.2, ENSMUST00000134591.8, ENSMUST00000045246.8	Pkn3
ENSMUSG00000033060.17	E050	65.857	0.0051626	0.231448	0.630453	0.986672	12.9616	13.367	0.0902714	chr14	102163532	102163738	207	+	109	63	78	46	68	49	ENSMUST00000100337.10, ENSMUST00000159597.8, ENSMUST00000159314.8, ENSMUST00000159806.2, ENSMUST00000159258.8, ENSMUST00000159154.2	Lmo7
ENSMUSG00000042369.9	E009	61.8345	0.00854772	0.231451	0.63045	0.986672	12.5134	12.9922	0.10997	chr2	76210709	76210909	201	+	82	51	86	57	56	50	ENSMUST00000046389.5	Rbm45
ENSMUSG00000052298.13	E013	11.4072	0.0184164	0.231461	0.630442	0.986672	5.69639	5.40798	-0.150345	chr11	54678452	54678467	16	-	23	7	12	9	10	11	ENSMUST00000136059.8, ENSMUST00000153209.8, ENSMUST00000064104.13	Cdc42se2
ENSMUSG00000097601.3	E004	6.78692	0.0373595	0.231455	0.630447	0.986672	4.41549	4.04596	-0.252597	chr14	25356225	25358565	2341	-	8	6	6	5	8	8	ENSMUST00000181582.2	Gm26660
ENSMUSG00000001942.9	E014	129.319	0.010424	0.231409	0.630481	0.986674	18.5606	18.0028	-0.0907658	chr9	37542645	37542900	256	+	179	120	126	80	171	117	ENSMUST00000213126.2, ENSMUST00000002007.5, ENSMUST00000215474.2, ENSMUST00000217567.2	Siae
ENSMUSG00000020385.17	E039	121.277	0.00253588	0.231392	0.630494	0.986674	17.9069	17.5933	-0.0524716	chr11	51171936	51172026	91	+	172	108	136	117	97	118	ENSMUST00000093132.13, ENSMUST00000143468.2, ENSMUST00000109113.8, ENSMUST00000109111.2	Clk4
ENSMUSG00000020520.15	E006	24.2355	0.0500675	0.231396	0.63049	0.986674	8.39746	7.63643	-0.275741	chr11	57627804	57627970	167	+	30	22	37	12	35	14	ENSMUST00000066987.14	Galnt10
ENSMUSG00000024036.17	E051	4.16854	0.0298205	0.231378	0.630504	0.986674	3.40456	3.17708	-0.199736	chr17	31565482	31568328	2847	+	4	5	8	2	4	3	ENSMUST00000235261.2	Slc37a1
ENSMUSG00000024059.11	E048	6.65291	0.0634745	0.231405	0.630484	0.986674	4.30491	3.97378	-0.231309	chr17	72163773	72164537	765	+	5	13	9	6	5	3	ENSMUST00000230160.2, ENSMUST00000230749.2	Clip4
ENSMUSG00000026869.13	E012	2.2716	0.216435	0.231386	0.630498	0.986674	2.23125	2.72918	0.581562	chr2	34755668	34755993	326	-	7	1	2	3	0	2	ENSMUST00000143456.2	Psmd5
ENSMUSG00000031392.19	E028	31.2632	0.0090285	0.231425	0.630469	0.986674	9.29381	8.85441	-0.140812	chrX	73065856	73065987	132	-	34	37	30	31	21	37	ENSMUST00000124580.2, ENSMUST00000140130.2, ENSMUST00000124417.2	Irak1
ENSMUSG00000034152.7	E021	25.8736	0.00495391	0.231396	0.63049	0.986674	8.47214	8.05266	-0.147447	chr13	74355213	74355216	4	-	29	32	31	25	16	26	ENSMUST00000035934.7, ENSMUST00000220548.2, ENSMUST00000223045.2	Exoc3
ENSMUSG00000046245.14	E002	22.5769	0.00710958	0.231432	0.630464	0.986674	7.85109	7.50117	-0.132272	chr5	137821645	137821720	76	-	43	18	37	14	21	12	ENSMUST00000058897.11, ENSMUST00000130460.2	Pilra
ENSMUSG00000060600.16	E008	9.20604	0.0228238	0.231383	0.6305	0.986674	5.13468	4.74681	-0.227143	chr11	70548698	70548784	87	+	13	5	10	12	9	7	ENSMUST00000134087.8, ENSMUST00000072841.12, ENSMUST00000108548.8, ENSMUST00000126241.8, ENSMUST00000170716.8, ENSMUST00000157027.8	Eno3
ENSMUSG00000086920.2	E002	7.62113	0.0546446	0.231377	0.630505	0.986674	4.57545	4.37316	-0.130718	chr11	52127062	52127446	385	+	9	6	7	6	8	10	ENSMUST00000143016.2	Gm12207
ENSMUSG00000024072.10	E007	233.17	0.0031925	0.231357	0.63052	0.986676	24.0562	24.4578	0.0503503	chr17	74799341	74799500	160	+	283	230	316	215	187	206	ENSMUST00000234448.2, ENSMUST00000234939.2, ENSMUST00000235064.2, ENSMUST00000024873.7, ENSMUST00000234432.2	Yipf4
ENSMUSG00000030264.15	E005	15.8709	0.0780582	0.231352	0.630523	0.986676	6.25948	6.60603	0.156077	chr6	113023318	113023351	34	+	19	19	28	12	2	20	ENSMUST00000152795.2, ENSMUST00000137396.8, ENSMUST00000145054.8, ENSMUST00000032398.15, ENSMUST00000155378.2	Thumpd3
ENSMUSG00000034774.7	E008	31.2847	0.00411772	0.231353	0.630522	0.986676	8.29298	7.7683	-0.189711	chr18	20405408	20405593	186	+	56	59	62	14	9	8	ENSMUST00000054128.7	Dsg1c
ENSMUSG00000038002.10	E011	26.1426	0.00969337	0.231369	0.630511	0.986676	8.44529	8.03978	-0.142875	chr17	25198460	25198637	178	-	20	30	27	28	25	26	ENSMUST00000073337.8, ENSMUST00000233774.2	Cramp1
ENSMUSG00000042105.19	E001	2.01581	0.894997	0.231347	0.630527	0.986676	2.13887	2.40168	0.334552	chr7	128213052	128213083	32	+	0	8	0	2	2	0	ENSMUST00000098007.11	Inpp5f
ENSMUSG00000039828.8	E012	8.2556	0.113254	0.231332	0.630538	0.986686	4.56803	4.77655	0.129055	chr15	8049070	8049146	77	-	9	14	8	9	0	11	ENSMUST00000045766.8	Wdr70
ENSMUSG00000096929.9	E021	2.63654	0.461803	0.231326	0.630542	0.986687	2.32057	3.02149	0.762065	chr1	194706261	194706416	156	+	5	0	6	2	0	4	ENSMUST00000181947.8	A330023F24Rik
ENSMUSG00000026395.17	E026	30.4184	0.00424122	0.231312	0.630552	0.98669	9.01121	8.76929	-0.0790955	chr1	138038890	138039048	159	-	58	30	44	27	21	15	ENSMUST00000182755.8, ENSMUST00000183301.8, ENSMUST00000112036.5, ENSMUST00000182283.8	Ptprc
ENSMUSG00000040746.16	E008	91.2938	0.00212453	0.231317	0.630549	0.98669	15.6249	15.189	-0.0834368	chr11	70538769	70538778	10	+	116	83	91	67	123	76	ENSMUST00000141237.2, ENSMUST00000152276.8, ENSMUST00000152160.8, ENSMUST00000131071.2, ENSMUST00000141537.2, ENSMUST00000037534.8, ENSMUST00000141695.8	Rnf167
ENSMUSG00000000600.16	E015	52.7141	0.00271947	0.230902	0.630856	0.986693	11.6135	11.917	0.0754005	chr5	3859636	3859709	74	+	62	61	52	41	49	57	ENSMUST00000198079.2, ENSMUST00000196098.2, ENSMUST00000200386.5, ENSMUST00000080085.9, ENSMUST00000199475.2, ENSMUST00000200577.5, ENSMUST00000199845.5, ENSMUST00000171023.8	Krit1
ENSMUSG00000000838.18	E015	42.4257	0.00878597	0.230974	0.630803	0.986693	10.8386	10.3685	-0.129258	chrX	67741454	67741570	117	+	70	49	38	33	37	38	ENSMUST00000114657.9, ENSMUST00000114656.8, ENSMUST00000114654.8, ENSMUST00000141728.2, ENSMUST00000114653.2, ENSMUST00000114655.8, ENSMUST00000142584.2, ENSMUST00000148348.8, ENSMUST00000088546.12, ENSMUST00000146177.8	Fmr1
ENSMUSG00000001158.14	E003	2.29036	0.44466	0.231205	0.630632	0.986693	2.43125	2.50144	0.0821765	chr6	86652654	86653203	550	-	3	4	1	0	6	0	ENSMUST00000113683.2	Snrnp27
ENSMUSG00000001768.17	E006	14.3926	0.010818	0.230834	0.630906	0.986693	5.99743	6.38886	0.183072	chr2	145554499	145556909	2411	+	20	12	19	14	13	11	ENSMUST00000144661.2	Rin2
ENSMUSG00000001829.18	E019	140.395	0.00104537	0.231142	0.630678	0.986693	19.2287	18.8939	-0.0523797	chr7	101400441	101400529	89	+	211	137	162	138	94	131	ENSMUST00000209579.2, ENSMUST00000001884.14, ENSMUST00000106998.8, ENSMUST00000147439.8, ENSMUST00000150355.8, ENSMUST00000153473.2	Clpb
ENSMUSG00000002944.16	E005	492.79	0.00622311	0.230801	0.630931	0.986693	33.0879	33.1562	0.00654172	chr5	17987484	17988347	864	-	1281	501	704	141	500	152	ENSMUST00000165232.8, ENSMUST00000170051.8, ENSMUST00000082367.13, ENSMUST00000169095.6, ENSMUST00000197890.5	Cd36
ENSMUSG00000003518.14	E010	63.099	0.0226496	0.230975	0.630802	0.986693	12.3068	13.2418	0.214481	chr11	101875438	101875577	140	-	164	67	50	41	49	41	ENSMUST00000107172.8, ENSMUST00000107173.9, ENSMUST00000143177.2, ENSMUST00000003612.13, ENSMUST00000176261.2	Dusp3
ENSMUSG00000006095.13	E011	116.893	0.00969993	0.230894	0.630862	0.986693	17.6213	17.087	-0.0912952	chr7	29931005	29931697	693	-	138	113	111	127	87	133	ENSMUST00000006254.6	Tbcb
ENSMUSG00000006273.15	E011	115.037	0.00206849	0.231285	0.630572	0.986693	16.7549	17.083	0.0574355	chr8	69554865	69554893	29	+	201	141	182	67	91	58	ENSMUST00000006435.8, ENSMUST00000153680.2, ENSMUST00000153079.8, ENSMUST00000123290.2	Atp6v1b2
ENSMUSG00000009569.15	E012	21.1293	0.00787764	0.230917	0.630845	0.986693	7.69011	7.29122	-0.15449	chr16	13199392	13199467	76	+	27	22	24	22	12	23	ENSMUST00000009713.14, ENSMUST00000149359.2	Mrtfb
ENSMUSG00000009731.5	E005	9.4712	0.0162845	0.23119	0.630643	0.986693	5.06361	4.89797	-0.096183	chrX	7689507	7691202	1696	+	7	14	14	9	3	11	ENSMUST00000009875.5	Kcnd1
ENSMUSG00000013736.17	E019	49.0448	0.0103596	0.231001	0.630783	0.986693	11.07	11.6358	0.145538	chr6	106753080	106753206	127	+	67	72	43	43	36	43	ENSMUST00000057578.16, ENSMUST00000113247.8, ENSMUST00000113249.8, ENSMUST00000113248.4	Trnt1
ENSMUSG00000015467.15	E017	2.06533	0.161399	0.23086	0.630887	0.986693	2.19039	2.40191	0.266116	chr17	34834881	34834930	50	-	3	5	1	3	0	1	ENSMUST00000015611.14, ENSMUST00000097345.10, ENSMUST00000166095.2	Egfl8
ENSMUSG00000016554.10	E031	11.0544	0.0448861	0.23105	0.630746	0.986693	5.62519	5.18387	-0.236381	chr15	77854998	77855013	16	-	11	15	11	12	12	6	ENSMUST00000100484.6	Eif3d
ENSMUSG00000018322.11	E009	33.0457	0.0179969	0.230797	0.630933	0.986693	9.14382	9.57592	0.134308	chr2	163912833	163913022	190	-	50	29	46	15	35	32	ENSMUST00000109384.10, ENSMUST00000018466.4	Tomm34
ENSMUSG00000018707.14	E009	86.1957	0.00742734	0.231102	0.630708	0.986693	15.2332	14.7619	-0.0925753	chr12	110585623	110585802	180	+	137	90	101	86	72	53	ENSMUST00000018851.14	Dync1h1
ENSMUSG00000020143.16	E049	8.01502	0.0794843	0.231066	0.630735	0.986693	4.74956	4.37685	-0.236257	chr11	34596597	34596722	126	-	7	9	17	7	3	7	ENSMUST00000154178.2, ENSMUST00000143540.8, ENSMUST00000101365.9, ENSMUST00000093193.12	Dock2
ENSMUSG00000020362.14	E015	16.3557	0.0180846	0.230758	0.630962	0.986693	6.42971	6.7795	0.153471	chr11	49576075	49576089	15	-	28	18	17	6	18	16	ENSMUST00000145353.8, ENSMUST00000109183.3	Cnot6
ENSMUSG00000020422.15	E017	276.891	0.00720058	0.231218	0.630622	0.986693	26.129	26.5089	0.0442994	chr11	8442093	8443337	1245	-	387	279	336	266	271	175	ENSMUST00000239091.2, ENSMUST00000239111.2, ENSMUST00000020695.13	Tns3
ENSMUSG00000021374.11	E022	7.44327	0.146045	0.230996	0.630786	0.986693	4.05497	4.66138	0.402838	chr13	46855215	46855606	392	-	7	7	19	2	9	3	ENSMUST00000182358.2	Nup153
ENSMUSG00000021385.11	E013	27.2791	0.0321444	0.230776	0.630949	0.986693	8.77778	8.27224	-0.172308	chr13	49602713	49602863	151	+	45	23	33	15	25	30	ENSMUST00000021817.10, ENSMUST00000220856.2, ENSMUST00000220447.2	Ippk
ENSMUSG00000021577.15	E003	1888.62	0.00314546	0.231057	0.630741	0.986693	59.587	60.474	0.0560199	chr13	74471185	74471292	108	-	2341	1731	1599	1845	1947	1967	ENSMUST00000022062.8, ENSMUST00000161434.2, ENSMUST00000221594.2	Sdha
ENSMUSG00000021809.11	E036	22.8919	0.0159789	0.231259	0.630592	0.986693	7.98383	7.55733	-0.159291	chr14	20360785	20360787	3	+	21	24	30	12	28	24	ENSMUST00000223663.2, ENSMUST00000224169.2, ENSMUST00000223566.2, ENSMUST00000224311.2, ENSMUST00000022343.6	Nudt13
ENSMUSG00000022149.19	E016	1429.24	0.00245934	0.23122	0.630621	0.986693	52.6163	53.5175	0.0611801	chr15	6520904	6521020	117	+	773	1143	1541	1977	565	2370	ENSMUST00000239466.2, ENSMUST00000022749.17, ENSMUST00000147905.2	C9
ENSMUSG00000022536.15	E001	1517.99	0.000779183	0.231046	0.63075	0.986693	55.2918	55.5196	0.01506	chr16	4831773	4833466	1694	-	1985	1613	1729	1321	1269	1441	ENSMUST00000115844.3, ENSMUST00000023189.15	Glyr1
ENSMUSG00000022956.12	E015	341.529	0.00189239	0.230863	0.630885	0.986693	28.8149	29.2067	0.0419628	chr16	91728440	91728575	136	-	438	383	301	270	345	351	ENSMUST00000023677.10	Atp5o
ENSMUSG00000023259.18	E025	5.52219	0.0344687	0.23117	0.630658	0.986693	4.06236	3.62543	-0.328782	chr9	108734865	108734947	83	+	7	6	6	1	8	6	ENSMUST00000192507.7, ENSMUST00000188557.8, ENSMUST00000239562.1, ENSMUST00000193874.3, ENSMUST00000195646.7, ENSMUST00000193463.6, ENSMUST00000192559.7, ENSMUST00000193291.7	Slc26a6
ENSMUSG00000023495.14	E059	28.6826	0.00481575	0.231203	0.630633	0.986693	8.47725	8.80054	0.108737	chr9	106339870	106339876	7	+	65	32	31	22	18	18	ENSMUST00000185507.7, ENSMUST00000213156.2, ENSMUST00000213752.2, ENSMUST00000188396.2, ENSMUST00000213201.2, ENSMUST00000190428.7, ENSMUST00000024260.14	Pcbp4
ENSMUSG00000024095.16	E001	15.2396	0.0955487	0.230746	0.630971	0.986693	6.72404	5.882	-0.387464	chr17	80336916	80337265	350	-	22	8	12	26	5	19	ENSMUST00000061331.14, ENSMUST00000184635.8	Hnrnpll
ENSMUSG00000024187.16	E015	120.544	0.00684477	0.23091	0.63085	0.986693	17.3854	17.9032	0.0871167	chr17	26437098	26437252	155	-	129	161	123	104	105	114	ENSMUST00000141240.3, ENSMUST00000234554.2, ENSMUST00000114988.8, ENSMUST00000118487.8, ENSMUST00000234262.2, ENSMUST00000234687.2, ENSMUST00000234175.2	Fam234a
ENSMUSG00000024659.16	E007	13.4837	0.132185	0.230938	0.630829	0.986693	5.54993	5.88593	0.170117	chr19	20354016	20354074	59	-	22	25	19	15	3	3	ENSMUST00000025561.8, ENSMUST00000171423.9, ENSMUST00000235280.2	Anxa1
ENSMUSG00000024826.16	E018	96.3696	0.012474	0.230866	0.630883	0.986693	16.0981	15.5395	-0.104249	chr19	5955417	5955564	148	-	101	90	119	67	100	109	ENSMUST00000123029.8, ENSMUST00000142995.8, ENSMUST00000136983.8, ENSMUST00000236970.2, ENSMUST00000025746.14, ENSMUST00000118623.2	Dpf2
ENSMUSG00000025234.12	E006	88.5655	0.00231561	0.231028	0.630763	0.986693	15.0714	15.3606	0.0560149	chr9	59302253	59302273	21	-	123	93	107	81	50	96	ENSMUST00000168456.2, ENSMUST00000026264.12, ENSMUST00000171975.8, ENSMUST00000171856.2, ENSMUST00000165322.2	Arih1
ENSMUSG00000026377.13	E001	2.16021	0.0609764	0.231163	0.630663	0.986693	2.56887	2.20829	-0.436645	chr1	118249569	118249583	15	+	1	2	4	2	1	3	ENSMUST00000027626.13	Nifk
ENSMUSG00000026384.14	E020	8.86909	0.0741983	0.230911	0.630849	0.986693	4.54583	5.16107	0.367053	chr1	119643677	119643723	47	-	24	6	9	5	10	4	ENSMUST00000168808.2, ENSMUST00000064091.12, ENSMUST00000163435.8, ENSMUST00000164269.2	Ptpn4
ENSMUSG00000026923.16	E029	26.5924	0.0606813	0.231089	0.630717	0.986693	8.26127	8.44728	0.0646599	chr2	26362083	26362284	202	-	50	38	20	25	30	5	ENSMUST00000028288.5, ENSMUST00000132820.2	Notch1
ENSMUSG00000026925.17	E019	19.2519	0.0415359	0.230955	0.630817	0.986693	6.98178	7.25683	0.112014	chr2	26291613	26291710	98	-	14	24	24	22	9	23	ENSMUST00000146061.8, ENSMUST00000028291.15, ENSMUST00000144011.3, ENSMUST00000114090.8, ENSMUST00000145701.8	Inpp5e
ENSMUSG00000027078.15	E012	4.79203	0.0638695	0.231059	0.63074	0.986693	3.75993	3.33617	-0.345428	chr2	84640431	84640520	90	+	3	8	6	7	1	4	ENSMUST00000154709.2, ENSMUST00000102642.9	Ube2l6
ENSMUSG00000027574.16	E002	2.08348	0.164681	0.231289	0.63057	0.986693	2.48561	2.19624	-0.357308	chr2	180577736	180577777	42	-	7	2	1	1	1	2	ENSMUST00000103053.10	Nkain4
ENSMUSG00000027655.15	E031	11.9798	0.014052	0.230898	0.630859	0.986693	5.78094	5.40055	-0.196961	chr2	158685998	158686127	130	+	15	10	8	14	9	16	ENSMUST00000109478.9, ENSMUST00000146797.8, ENSMUST00000029186.14, ENSMUST00000145692.8	Dhx35
ENSMUSG00000027680.16	E008	143.005	0.001714	0.231261	0.63059	0.986693	18.9579	19.3373	0.0591109	chr3	34095212	34095305	94	+	150	137	175	130	130	147	ENSMUST00000196519.2, ENSMUST00000200392.5, ENSMUST00000198051.5, ENSMUST00000197853.2, ENSMUST00000001620.13, ENSMUST00000197694.5, ENSMUST00000167354.8	Fxr1
ENSMUSG00000027889.18	E010	125.162	0.00174139	0.230855	0.63089	0.986693	18.2344	17.8327	-0.0661977	chr3	107983287	107983407	121	-	183	123	130	99	116	123	ENSMUST00000127232.3, ENSMUST00000102638.8, ENSMUST00000136712.8, ENSMUST00000078912.7, ENSMUST00000102637.8	Ampd2
ENSMUSG00000028073.16	E036	18.752	0.022605	0.230828	0.630911	0.986693	7.25252	6.8662	-0.158669	chr3	87665234	87665367	134	-	30	9	21	24	23	8	ENSMUST00000174267.8, ENSMUST00000029714.15, ENSMUST00000173747.8, ENSMUST00000174759.8, ENSMUST00000173468.8, ENSMUST00000079083.12, ENSMUST00000172621.8, ENSMUST00000090981.13, ENSMUST00000174713.8, ENSMUST00000172631.8	Pear1
ENSMUSG00000028127.11	E002	4096.48	0.000521052	0.231121	0.630694	0.986693	76.9306	76.6929	-0.0133562	chr3	121552556	121553404	849	-	3393	2637	2375	5154	4335	5912	ENSMUST00000197383.5, ENSMUST00000029770.8	Abcd3
ENSMUSG00000028882.14	E008	48.0834	0.00982341	0.231192	0.630641	0.986693	11.0583	11.4087	0.0910642	chr4	132560208	132560286	79	-	52	55	70	39	28	53	ENSMUST00000105919.2, ENSMUST00000131725.8, ENSMUST00000156777.2, ENSMUST00000030702.14	Ppp1r8
ENSMUSG00000028936.16	E014	1062.87	0.000263495	0.231153	0.63067	0.986693	47.7862	47.8375	0.00372237	chr4	152414504	152414585	82	+	1213	1030	1053	1052	955	1138	ENSMUST00000127659.2, ENSMUST00000103191.11, ENSMUST00000150485.2, ENSMUST00000139685.8, ENSMUST00000156445.2, ENSMUST00000188151.2, ENSMUST00000142735.8	Rpl22
ENSMUSG00000029710.16	E024	129.258	0.0121864	0.231296	0.630564	0.986693	17.9587	18.5327	0.0935531	chr5	137371774	137372107	334	+	221	147	145	99	91	113	ENSMUST00000111054.2, ENSMUST00000111055.9, ENSMUST00000166239.8, ENSMUST00000144296.8, ENSMUST00000061244.15	Ephb4
ENSMUSG00000029916.12	E013	13.8687	0.0756308	0.230946	0.630823	0.986693	5.87392	6.26928	0.188592	chr6	40329287	40329366	80	+	17	10	20	8	23	7	ENSMUST00000202856.2, ENSMUST00000200715.2, ENSMUST00000201342.4, ENSMUST00000031977.12	Agk
ENSMUSG00000030088.16	E016	2791.28	0.000137521	0.230863	0.630885	0.986693	68.4946	68.269	-0.0133275	chr6	90543621	90543746	126	+	2267	2602	2024	2398	4150	2977	ENSMUST00000032175.11, ENSMUST00000130418.8, ENSMUST00000204796.3	Aldh1l1
ENSMUSG00000030352.16	E004	50.2978	0.0040329	0.230751	0.630968	0.986693	11.3565	11.7368	0.0962267	chr6	127942201	127942219	19	-	79	46	59	34	43	53	ENSMUST00000112173.8, ENSMUST00000112171.8, ENSMUST00000032503.12	Tspan9
ENSMUSG00000030842.13	E006	826.003	0.000975145	0.23103	0.630761	0.986693	42.9502	43.2819	0.0258995	chr7	101560480	101561023	544	+	1254	956	881	682	681	697	ENSMUST00000033131.12	Lamtor1
ENSMUSG00000031066.11	E020	3.77405	0.305651	0.230906	0.630853	0.986693	3.44823	2.83849	-0.561974	chrX	20583193	20583924	732	+	6	0	4	3	2	8	ENSMUST00000137101.8, ENSMUST00000149960.2	Usp11
ENSMUSG00000031171.12	E018	37.3039	0.032774	0.231174	0.630655	0.986693	9.5709	10.2893	0.21074	chrX	8113108	8113160	53	-	51	55	23	31	41	28	ENSMUST00000033513.10, ENSMUST00000144953.8, ENSMUST00000115595.8, ENSMUST00000115594.8	Ftsj1
ENSMUSG00000031403.15	E010	2.92841	0.431812	0.230767	0.630956	0.986693	3.17979	2.40581	-0.805404	chrX	74140321	74140439	119	+	5	0	3	0	3	7	ENSMUST00000145222.2	Dkc1
ENSMUSG00000032329.5	E002	16.8122	0.0799972	0.231134	0.630684	0.986693	6.37939	6.92584	0.238114	chr9	56325928	56326098	171	+	12	16	35	21	10	9	ENSMUST00000034879.5, ENSMUST00000215269.2	Hmg20a
ENSMUSG00000032580.13	E041	67.1507	0.0024272	0.230869	0.63088	0.986693	13.0289	13.424	0.0875843	chr9	107631290	107631293	4	-	69	64	79	56	66	73	ENSMUST00000182371.8, ENSMUST00000183307.8, ENSMUST00000035199.13, ENSMUST00000194801.6, ENSMUST00000182422.7, ENSMUST00000182659.8, ENSMUST00000193342.6, ENSMUST00000182421.8	Rbm5
ENSMUSG00000032624.17	E017	25.5521	0.0268543	0.231046	0.630749	0.986693	8.41324	8.01544	-0.140633	chr17	83755589	83755684	96	+	31	22	44	18	22	22	ENSMUST00000234460.2, ENSMUST00000049503.10, ENSMUST00000112363.10, ENSMUST00000234584.2, ENSMUST00000096766.12	Eml4
ENSMUSG00000032637.16	E018	300.828	0.00456352	0.230919	0.630843	0.986693	27.1787	27.4866	0.0347303	chr7	126093749	126093895	147	-	403	305	264	268	307	291	ENSMUST00000040202.15, ENSMUST00000206577.2, ENSMUST00000166682.9, ENSMUST00000167759.8	Atxn2l
ENSMUSG00000033004.17	E028	41.6082	0.00368616	0.231099	0.63071	0.986693	10.6122	10.2979	-0.0876439	chr14	103385944	103386101	158	-	44	50	47	37	32	44	ENSMUST00000160758.8, ENSMUST00000159855.8, ENSMUST00000161008.8, ENSMUST00000239305.2, ENSMUST00000162762.2	Mycbp2
ENSMUSG00000033124.17	E015	18.0001	0.0724638	0.230822	0.630915	0.986693	6.5242	7.33714	0.34034	chr1	75166761	75166799	39	-	35	25	8	17	18	10	ENSMUST00000239085.2, ENSMUST00000188430.7, ENSMUST00000189665.7, ENSMUST00000188347.7, ENSMUST00000186744.2, ENSMUST00000189702.7, ENSMUST00000187601.7, ENSMUST00000040689.15, ENSMUST00000189820.7	Atg9a
ENSMUSG00000033790.12	E031	2.07225	0.395083	0.231178	0.630652	0.986693	2.61783	2.10795	-0.625379	chr7	55468645	55468788	144	+	5	0	1	0	2	5	ENSMUST00000205718.2	Tubgcp5
ENSMUSG00000034116.18	E004	6.95161	0.0847069	0.230808	0.630925	0.986693	4.58269	4.02	-0.378642	chr17	57586357	57586401	45	+	10	6	12	1	5	10	ENSMUST00000169220.9, ENSMUST00000005889.16, ENSMUST00000112870.5	Vav1
ENSMUSG00000034158.10	E004	475.511	0.00181196	0.230838	0.630903	0.986693	33.7056	33.8362	0.012318	chr16	37701616	37702903	1288	+	821	555	470	409	397	338	ENSMUST00000078717.7	Lrrc58
ENSMUSG00000034341.18	E009	23.7973	0.0094305	0.230812	0.630922	0.986693	8.06756	7.69527	-0.137105	chr11	115972655	115973101	447	-	26	18	25	30	22	22	ENSMUST00000146339.2	Wbp2
ENSMUSG00000035199.7	E003	480.26	0.00480472	0.230855	0.630891	0.986693	33.7062	34.1059	0.0375606	chr6	97209361	97210276	916	+	650	525	641	352	410	413	ENSMUST00000044681.7	Arl6ip5
ENSMUSG00000035632.17	E029	92.1982	0.0178486	0.230937	0.63083	0.986693	15.8298	15.1018	-0.138851	chr7	3661608	3661740	133	+	106	95	89	79	110	80	ENSMUST00000143085.8, ENSMUST00000135977.8, ENSMUST00000038913.16, ENSMUST00000129973.2	Cnot3
ENSMUSG00000036110.15	E010	283.513	0.00081195	0.230812	0.630922	0.986693	26.4875	26.2345	-0.0294486	chr13	23999169	23999206	38	+	412	192	168	363	267	306	ENSMUST00000099697.3, ENSMUST00000006786.11, ENSMUST00000141717.8	Slc17a2
ENSMUSG00000036295.6	E002	6.45345	0.264978	0.230767	0.630956	0.986693	4.07217	4.20788	0.0947439	chr12	41535570	41536430	861	-	10	10	4	4	11	1	ENSMUST00000043884.6	Lrrn3
ENSMUSG00000036676.15	E001	226.593	0.00747359	0.231035	0.630758	0.986693	23.7207	24.1396	0.0531645	chr10	100279764	100283605	3842	-	322	205	215	217	204	227	ENSMUST00000058154.15	Tmtc3
ENSMUSG00000036835.8	E012	185.346	0.00370575	0.23104	0.630754	0.986693	21.4979	21.8479	0.0486205	chr7	30262221	30262312	92	-	214	164	192	159	206	188	ENSMUST00000207797.2, ENSMUST00000207031.2, ENSMUST00000043898.8, ENSMUST00000208628.2, ENSMUST00000207747.2	Psenen
ENSMUSG00000038695.14	E042	152.134	0.00123381	0.231073	0.63073	0.986693	19.4371	19.8388	0.0611164	chr7	44120961	44121027	67	+	163	181	109	131	207	123	ENSMUST00000035844.11, ENSMUST00000118628.8, ENSMUST00000139097.2, ENSMUST00000117324.8, ENSMUST00000133656.8, ENSMUST00000134398.3, ENSMUST00000136679.8, ENSMUST00000121922.3, ENSMUST00000206887.2, ENSMUST00000118493.8	Josd2
ENSMUSG00000039917.11	E005	28.5806	0.0200308	0.230851	0.630894	0.986693	8.31514	8.90467	0.198999	chr5	135661577	135661772	196	+	29	53	32	24	20	19	ENSMUST00000043707.7, ENSMUST00000144633.2, ENSMUST00000130647.2, ENSMUST00000129134.2, ENSMUST00000136748.6	Rhbdd2
ENSMUSG00000040249.16	E073	562.511	0.00044789	0.230851	0.630894	0.986693	36.1809	36.4721	0.0258979	chr10	127409149	127409376	228	-	629	594	539	443	647	557	ENSMUST00000049149.15	Lrp1
ENSMUSG00000040296.16	E024	76.8528	0.00632622	0.231057	0.630741	0.986693	14.368	13.913	-0.094578	chr4	40225598	40225705	108	-	88	98	103	46	70	71	ENSMUST00000037907.13, ENSMUST00000142055.2, ENSMUST00000127026.8, ENSMUST00000139583.8	Rigi
ENSMUSG00000040557.15	E024	13.7814	0.0115882	0.23102	0.630769	0.986693	5.86384	6.22264	0.17194	chr5	134970057	134970086	30	+	21	6	14	10	22	11	ENSMUST00000111221.9, ENSMUST00000111219.8, ENSMUST00000068617.12, ENSMUST00000047196.14, ENSMUST00000148286.2	Mettl27
ENSMUSG00000041361.14	E015	3.67336	0.0995027	0.230786	0.630942	0.986693	3.42173	2.817	-0.561637	chr9	71471774	71471847	74	-	2	6	3	2	0	9	ENSMUST00000163708.2, ENSMUST00000169573.8, ENSMUST00000093823.8, ENSMUST00000171977.8, ENSMUST00000166112.2	Myzap
ENSMUSG00000042644.10	E019	3.35075	0.0625814	0.230787	0.630941	0.986693	3.16827	2.80852	-0.348057	chr17	27316936	27317187	252	+	6	6	1	3	3	2	ENSMUST00000049308.9	Itpr3
ENSMUSG00000043760.17	E024	2.06187	0.2331	0.230933	0.630833	0.986693	2.63078	2.128	-0.612306	chr1	20434343	20434455	113	-	4	1	2	0	1	5	ENSMUST00000088448.12	Pkhd1
ENSMUSG00000045962.17	E021	143.729	0.00664534	0.231127	0.63069	0.986693	19.5373	19.0167	-0.0805961	chr6	119914421	119914575	155	-	220	134	170	111	106	155	ENSMUST00000161243.2, ENSMUST00000177761.8, ENSMUST00000203030.3, ENSMUST00000088644.13, ENSMUST00000088646.12, ENSMUST00000060043.13, ENSMUST00000162541.8	Wnk1
ENSMUSG00000046947.13	E012	3.71465	0.342121	0.230768	0.630955	0.986693	3.16951	3.07875	-0.0839114	chr6	39558952	39559023	72	+	2	10	0	5	3	2	ENSMUST00000149304.2	Adck2
ENSMUSG00000047126.18	E041	345.292	0.000639772	0.231204	0.630633	0.986693	29.0646	29.3291	0.0281761	chr11	86627897	86628104	208	-	525	377	390	302	241	320	ENSMUST00000060766.16, ENSMUST00000103186.11	Cltc
ENSMUSG00000047714.15	E005	79.0297	0.00375923	0.23114	0.63068	0.986693	14.5899	14.1991	-0.0798384	chr16	31080048	31080125	78	-	120	79	85	91	60	55	ENSMUST00000060188.14, ENSMUST00000115233.2	Ppp1r2
ENSMUSG00000049643.16	E003	1.97874	0.210763	0.230852	0.630893	0.986693	2.58173	2.02897	-0.69553	chr7	27252695	27252710	16	+	2	3	1	1	0	5	ENSMUST00000067386.14, ENSMUST00000190903.2, ENSMUST00000191126.7	2310022A10Rik
ENSMUSG00000052516.20	E024	4.34879	0.0353533	0.231109	0.630702	0.986693	3.5851	3.26064	-0.274012	chr16	73730678	73730756	79	-	7	2	6	5	3	4	ENSMUST00000226478.2, ENSMUST00000227347.2, ENSMUST00000117200.8, ENSMUST00000117785.9, ENSMUST00000231889.2	Robo2
ENSMUSG00000056133.6	E002	15.7204	0.0146324	0.231069	0.630732	0.986693	5.58006	5.98582	0.203163	chr17	7630922	7631262	341	-	53	16	24	4	12	0	ENSMUST00000070059.5, ENSMUST00000231922.2	Unc93a2
ENSMUSG00000056260.16	E016	21.1982	0.0337818	0.231247	0.630601	0.986693	7.17918	7.69993	0.203088	chr3	106639380	106639514	135	+	19	31	33	21	10	17	ENSMUST00000127003.8, ENSMUST00000130105.2, ENSMUST00000122928.2, ENSMUST00000098750.5, ENSMUST00000156544.2, ENSMUST00000106737.4	Lrif1
ENSMUSG00000056919.10	E014	8.54957	0.0414042	0.230814	0.630921	0.986693	4.49582	4.88319	0.238965	chr9	87102504	87102644	141	-	21	9	10	6	7	3	ENSMUST00000093802.6	Cep162
ENSMUSG00000057541.15	E034	14.3543	0.0562118	0.231007	0.630779	0.986693	5.8335	6.39425	0.265743	chr5	23988510	23988551	42	-	10	28	18	15	6	11	ENSMUST00000119946.8, ENSMUST00000148618.8	Pus7
ENSMUSG00000057604.10	E003	4.00784	0.142323	0.231213	0.630626	0.986693	3.104	3.4699	0.321856	chr6	112287447	112287702	256	+	7	4	3	1	5	5	ENSMUST00000032376.6	Lmcd1
ENSMUSG00000059810.19	E023	12.2193	0.16301	0.23096	0.630813	0.986693	5.57727	5.82109	0.123835	chr4	62549361	62549557	197	+	18	12	11	6	24	4	ENSMUST00000107424.2, ENSMUST00000065870.14, ENSMUST00000143042.8, ENSMUST00000098031.10, ENSMUST00000084521.11	Rgs3
ENSMUSG00000060671.13	E034	2.3234	0.0516478	0.230859	0.630888	0.986693	2.31714	2.65927	0.397602	chr3	89855694	89855709	16	-	5	3	2	1	1	3	ENSMUST00000168276.8, ENSMUST00000167257.2, ENSMUST00000170739.2, ENSMUST00000163354.8, ENSMUST00000166347.8, ENSMUST00000107396.8, ENSMUST00000069805.14	Atp8b2
ENSMUSG00000062054.8	E010	77.3506	0.0494171	0.2308	0.630932	0.986693	14.2487	13.7643	-0.101597	chr12	21369933	21370727	795	+	115	31	62	95	97	66	ENSMUST00000223345.2	Iah1
ENSMUSG00000063450.15	E127	38.4635	0.0118943	0.230816	0.63092	0.986693	10.229	9.89806	-0.095781	chr12	76141055	76141210	156	+	62	27	28	41	43	34	ENSMUST00000132161.2, ENSMUST00000044217.16, ENSMUST00000154509.8, ENSMUST00000131480.8, ENSMUST00000139204.8, ENSMUST00000085280.12, ENSMUST00000143031.8	Syne2
ENSMUSG00000066324.3	E002	92.8729	0.00164988	0.230998	0.630785	0.986693	15.3568	15.7177	0.0685285	chr4	4769312	4769473	162	-	147	106	110	70	85	65	ENSMUST00000084949.3	Bpnt2
ENSMUSG00000074151.14	E061	25.0435	0.00686025	0.231199	0.630636	0.986693	8.29236	8.03465	-0.0916574	chr8	95249777	95249860	84	+	38	15	29	22	32	18	ENSMUST00000183287.2, ENSMUST00000211816.2, ENSMUST00000053085.12	Nlrc5
ENSMUSG00000075588.7	E004	13.5399	0.0280209	0.230743	0.630973	0.986693	6.13999	5.89715	-0.116827	chr11	96243776	96244484	709	+	22	8	17	10	19	8	ENSMUST00000100523.7, ENSMUST00000182030.2	Hoxb2
ENSMUSG00000075590.5	E014	124.769	0.0187371	0.230991	0.63079	0.986693	17.741	18.0583	0.0526574	chr15	75960844	75960846	3	-	172	178	137	109	130	51	ENSMUST00000227646.2, ENSMUST00000228366.3, ENSMUST00000227605.2, ENSMUST00000019516.5, ENSMUST00000228022.2	Nrbp2
ENSMUSG00000085175.9	E005	3.53129	0.0375839	0.230748	0.63097	0.986693	2.84747	3.21962	0.354718	chr11	82671122	82671124	3	-	3	5	2	4	3	4	ENSMUST00000152784.9, ENSMUST00000136051.3, ENSMUST00000246962.1	Gm11423
ENSMUSG00000085334.8	E005	15.4534	0.0728067	0.231095	0.630713	0.986693	6.78902	6.04796	-0.334781	chr4	126930443	126930724	282	+	24	18	8	9	16	20	ENSMUST00000137457.2	Gm12940
ENSMUSG00000108763.2	E001	7.71938	0.0545299	0.231067	0.630734	0.986693	4.6042	4.23088	-0.244423	chr16	37671275	37671488	214	-	5	11	3	7	13	6	ENSMUST00000205931.2, ENSMUST00000205465.2	Btnl12
ENSMUSG00000110353.2	E006	22.8746	0.0069494	0.231205	0.630632	0.986693	7.01061	7.45123	0.176732	chr10	95678541	95678704	164	-	60	33	32	2	22	5	ENSMUST00000211096.2	Gm33543
ENSMUSG00000021279.6	E018	97.2924	0.00141277	0.230716	0.630993	0.986695	15.7341	16.0828	0.0647391	chr12	111268244	111268306	63	-	126	98	98	103	87	83	ENSMUST00000041965.5, ENSMUST00000220619.2, ENSMUST00000222724.2	Cdc42bpb
ENSMUSG00000028282.13	E013	11.2006	0.0113758	0.230731	0.630982	0.986695	5.64335	5.28114	-0.191933	chr4	32639364	32639501	138	+	15	15	9	9	8	13	ENSMUST00000178925.8, ENSMUST00000127619.2, ENSMUST00000029950.10	Casp8ap2
ENSMUSG00000029208.17	E016	43.2093	0.0525919	0.230714	0.630995	0.986695	10.8442	10.3323	-0.140961	chr5	69721867	69721990	124	+	24	41	59	42	57	33	ENSMUST00000154728.8, ENSMUST00000125543.8, ENSMUST00000132169.8, ENSMUST00000173205.3, ENSMUST00000087228.11, ENSMUST00000144363.8	Guf1
ENSMUSG00000032557.14	E027	33.4239	0.0254682	0.230722	0.630989	0.986695	9.60552	9.18534	-0.130114	chr9	103940263	103940333	71	-	41	32	50	32	22	30	ENSMUST00000035166.12	Uba5
ENSMUSG00000036862.16	E017	4.88344	0.0324172	0.230717	0.630993	0.986695	3.75806	3.3717	-0.313385	chr7	105412645	105412741	97	-	4	6	4	6	6	3	ENSMUST00000078482.13	Dchs1
ENSMUSG00000000759.15	E023	21.3276	0.0163015	0.230426	0.631208	0.986713	7.34777	7.66447	0.122395	chr8	12700154	12700222	69	-	28	24	27	24	17	12	ENSMUST00000164861.2, ENSMUST00000000776.15, ENSMUST00000164774.8, ENSMUST00000164971.8, ENSMUST00000167547.8	Tubgcp3
ENSMUSG00000001750.17	E005	150.471	0.00616147	0.230436	0.631201	0.986713	19.4141	19.9891	0.087231	chr19	3946795	3946902	108	-	225	130	176	108	187	106	ENSMUST00000001801.11, ENSMUST00000122885.8, ENSMUST00000162688.2, ENSMUST00000135070.8, ENSMUST00000131327.8, ENSMUST00000126070.9, ENSMUST00000145791.8	Tcirg1
ENSMUSG00000002524.18	E012	295.626	0.0027532	0.230439	0.631198	0.986713	27.2686	26.7239	-0.0621027	chr15	75944256	75944417	162	-	421	374	399	184	227	254	ENSMUST00000100527.13, ENSMUST00000229474.2, ENSMUST00000002599.11, ENSMUST00000230924.2, ENSMUST00000227316.2	Puf60
ENSMUSG00000002846.10	E008	199.369	0.00656644	0.230439	0.631199	0.986713	22.2192	22.7812	0.0754264	chr16	38342703	38343003	301	-	216	243	210	163	182	202	ENSMUST00000002925.6, ENSMUST00000147543.2	Timmdc1
ENSMUSG00000003273.15	E010	3.28317	0.037385	0.230548	0.631118	0.986713	2.76435	3.21168	0.433129	chr7	45352486	45352558	73	+	7	1	5	3	2	3	ENSMUST00000210872.2, ENSMUST00000211259.2, ENSMUST00000003360.10	Car11
ENSMUSG00000004561.15	E025	21.1254	0.0197304	0.23037	0.63125	0.986713	7.62652	7.17883	-0.175438	chr14	52124680	52124729	50	+	18	20	21	25	13	29	ENSMUST00000164252.8, ENSMUST00000169019.8, ENSMUST00000164801.8, ENSMUST00000077846.7, ENSMUST00000165100.8, ENSMUST00000168217.8, ENSMUST00000163603.8, ENSMUST00000165568.3, ENSMUST00000165150.2, ENSMUST00000166408.8, ENSMUST00000168413.8, ENSMUST00000164902.8, ENSMUST00000047899.13	Mettl17
ENSMUSG00000004798.15	E031	65.2777	0.0122193	0.230543	0.631122	0.986713	13.1364	12.7498	-0.0875358	chr11	61745313	61745328	16	-	52	53	77	62	65	80	ENSMUST00000004920.4, ENSMUST00000129025.8	Ulk2
ENSMUSG00000006522.18	E014	434.254	0.00729863	0.230327	0.631281	0.986713	32.0355	32.7693	0.0715873	chr14	30635144	30635150	7	-	492	572	491	360	459	292	ENSMUST00000228114.2, ENSMUST00000227181.2, ENSMUST00000226179.2, ENSMUST00000226547.2, ENSMUST00000006697.17	Itih3
ENSMUSG00000013539.15	E019	144.143	0.0026741	0.230572	0.6311	0.986713	19.0137	19.3822	0.0572542	chr16	18128760	18128819	60	-	190	211	154	82	150	110	ENSMUST00000130752.2, ENSMUST00000232073.2, ENSMUST00000231605.2, ENSMUST00000142677.2, ENSMUST00000231543.2, ENSMUST00000232588.2, ENSMUST00000128580.8, ENSMUST00000115628.10, ENSMUST00000231372.2, ENSMUST00000152684.2, ENSMUST00000125287.9	Tango2
ENSMUSG00000015165.17	E029	285.511	0.0044228	0.230326	0.631282	0.986713	27.0422	26.3881	-0.0752602	chr7	28519578	28519699	122	+	387	231	377	247	308	211	ENSMUST00000172529.8, ENSMUST00000172841.2, ENSMUST00000038572.15, ENSMUST00000174548.8, ENSMUST00000174882.8, ENSMUST00000174477.8	Hnrnpl
ENSMUSG00000015291.11	E003	19.4485	0.0135426	0.230665	0.631031	0.986713	6.97479	7.37905	0.163348	chrX	73348862	73348872	11	+	25	27	14	21	15	17	ENSMUST00000145580.8, ENSMUST00000146013.8, ENSMUST00000015435.11	Gdi1
ENSMUSG00000018830.11	E014	6.62263	0.0261809	0.230565	0.631105	0.986713	3.99448	4.45337	0.314297	chr16	14025404	14025652	249	-	12	4	6	7	8	4	ENSMUST00000090287.5, ENSMUST00000231567.2, ENSMUST00000230397.2	Myh11
ENSMUSG00000020024.8	E006	8.5667	0.0895796	0.230466	0.631179	0.986713	4.57703	4.95689	0.230532	chr10	94556542	94557635	1094	+	16	12	6	13	2	5	ENSMUST00000220352.2	Cep83
ENSMUSG00000020196.11	E013	10.7696	0.0150321	0.230521	0.631138	0.986713	5.17305	5.53512	0.195721	chr10	75520209	75520239	31	-	16	14	10	5	14	8	ENSMUST00000001712.8, ENSMUST00000218486.2	Cabin1
ENSMUSG00000020516.16	E011	66.4916	0.0024348	0.230649	0.631043	0.986713	12.9635	13.31	0.0773303	chr11	86403632	86403739	108	-	88	88	85	61	42	51	ENSMUST00000020824.15, ENSMUST00000154617.8	Rps6kb1
ENSMUSG00000021076.7	E029	124.359	0.0082688	0.230329	0.63128	0.986713	17.622	18.2093	0.09739	chr12	71008836	71011492	2657	+	131	155	134	118	102	118	ENSMUST00000021479.6	Actr10
ENSMUSG00000021258.11	E007	53.6721	0.0573136	0.23069	0.631013	0.986713	12.0747	11.643	-0.106414	chr12	108153438	108153519	82	+	31	67	94	43	50	41	ENSMUST00000101055.5, ENSMUST00000221167.2	Ccnk
ENSMUSG00000021666.17	E034	170.49	0.0101716	0.230467	0.631178	0.986713	21.05	20.6318	-0.0602028	chr13	97301519	97301705	187	+	246	129	154	165	171	176	ENSMUST00000161913.8, ENSMUST00000161843.8, ENSMUST00000161639.8, ENSMUST00000160989.8, ENSMUST00000161825.8, ENSMUST00000042084.13, ENSMUST00000022170.8	Gfm2
ENSMUSG00000021819.12	E045	222.979	0.00354186	0.23034	0.631272	0.986713	24.0495	23.5533	-0.0632727	chr14	20771239	20771678	440	+	343	199	251	192	187	213	ENSMUST00000225187.2, ENSMUST00000225010.2, ENSMUST00000223561.2, ENSMUST00000223782.2, ENSMUST00000224751.2, ENSMUST00000022358.9, ENSMUST00000223840.2	Zswim8
ENSMUSG00000021972.15	E020	63.1063	0.00359598	0.230587	0.631089	0.986713	12.6325	13.078	0.101541	chr14	65089334	65089487	154	-	75	78	66	56	55	57	ENSMUST00000176489.8, ENSMUST00000175905.8, ENSMUST00000177326.8, ENSMUST00000176128.8, ENSMUST00000175744.8, ENSMUST00000022544.14, ENSMUST00000067843.10, ENSMUST00000176832.8	Hmbox1
ENSMUSG00000022443.18	E026	278.774	0.00162902	0.230318	0.631288	0.986713	26.6425	26.2084	-0.0504383	chr15	77658757	77658894	138	-	394	277	348	219	211	284	ENSMUST00000231192.2, ENSMUST00000016771.13	Myh9
ENSMUSG00000022452.17	E004	454.393	0.000749827	0.230657	0.631037	0.986713	32.9418	33.2487	0.0294271	chr15	82230422	82230470	49	+	584	473	459	364	455	449	ENSMUST00000023086.15, ENSMUST00000230165.2	Smdt1
ENSMUSG00000024764.11	E010	4.29812	0.0339614	0.230547	0.631119	0.986713	3.53132	3.20866	-0.276762	chr19	7207472	7207552	81	-	4	7	3	3	4	5	ENSMUST00000237834.2	Naa40
ENSMUSG00000024949.18	E029	16.2923	0.0162346	0.230573	0.631099	0.986713	6.77544	6.41187	-0.15978	chr19	6424314	6424317	4	+	29	21	11	14	15	12	ENSMUST00000113489.8, ENSMUST00000113485.9	Sf1
ENSMUSG00000025270.14	E002	79.1435	0.0385253	0.230529	0.631132	0.986713	14.1626	13.8298	-0.0698464	chrX	149330455	149330481	27	+	43	65	77	135	1	141	ENSMUST00000112715.2, ENSMUST00000066337.13	Alas2
ENSMUSG00000026740.13	E006	98.763	0.00355993	0.230661	0.631034	0.986713	15.8595	16.1518	0.0539501	chr2	18221714	18221945	232	-	105	110	137	88	66	101	ENSMUST00000166495.8	Dnajc1
ENSMUSG00000026887.10	E002	16.3802	0.0504587	0.230484	0.631165	0.986713	6.2656	6.93934	0.295879	chr2	36026410	36026645	236	+	40	14	15	11	12	14	ENSMUST00000028250.9, ENSMUST00000200701.2	Mrrf
ENSMUSG00000027263.13	E001	4.63485	0.113818	0.230384	0.631239	0.986713	3.27359	3.7261	0.37401	chr2	121001135	121001191	57	+	2	6	8	5	1	6	ENSMUST00000144123.8	Tubgcp4
ENSMUSG00000027314.7	E001	16.3141	0.0368003	0.230405	0.631224	0.986713	6.50692	6.28359	-0.101154	chr2	119156265	119156687	423	+	12	23	4	19	24	13	ENSMUST00000102517.4	Dll4
ENSMUSG00000027893.15	E003	476.178	0.00254981	0.23052	0.631139	0.986713	33.8094	33.426	-0.0362906	chr3	107571269	107571720	452	-	421	493	507	481	430	525	ENSMUST00000138091.8, ENSMUST00000153530.2, ENSMUST00000029490.15	Ahcyl1
ENSMUSG00000028256.17	E022	10.829	0.0137673	0.230351	0.631264	0.986713	5.2085	5.52885	0.172681	chr3	144833592	144833617	26	+	15	13	11	8	11	9	ENSMUST00000106192.9, ENSMUST00000196552.5, ENSMUST00000098539.7, ENSMUST00000199307.5, ENSMUST00000196898.5, ENSMUST00000196857.5, ENSMUST00000098538.9, ENSMUST00000029920.15	Odf2l
ENSMUSG00000028573.19	E031	5.7394	0.163925	0.230587	0.631089	0.986713	4.12802	3.44816	-0.519941	chr4	95627155	95627159	5	+	2	5	6	13	3	4	ENSMUST00000143742.3	Fggy
ENSMUSG00000028621.18	E018	41.2038	0.0261266	0.230467	0.631178	0.986713	10.7325	10.1026	-0.176259	chr4	106928129	106928215	87	+	47	37	52	42	46	27	ENSMUST00000106760.8, ENSMUST00000137269.2, ENSMUST00000106758.8, ENSMUST00000030364.13, ENSMUST00000156406.8, ENSMUST00000106756.9, ENSMUST00000126207.2, ENSMUST00000149453.8	Cyb5rl
ENSMUSG00000028646.17	E010	110.272	0.00280093	0.230419	0.631213	0.986713	17.0904	16.7764	-0.0549193	chr4	123817753	123817867	115	+	164	128	117	83	88	107	ENSMUST00000133445.8, ENSMUST00000155757.8, ENSMUST00000030399.7, ENSMUST00000155454.2	Rragc
ENSMUSG00000028649.23	E015	111.517	0.00659017	0.230496	0.631156	0.986713	17.265	16.7814	-0.0841699	chr4	123263725	123263761	37	-	148	94	145	103	110	87	ENSMUST00000106224.9, ENSMUST00000082108.12, ENSMUST00000134458.8, ENSMUST00000151346.8, ENSMUST00000238731.2, ENSMUST00000238555.2, ENSMUST00000154824.8	Macf1
ENSMUSG00000029716.14	E037	403.171	0.00112137	0.23045	0.631191	0.986713	30.9084	30.5575	-0.0357876	chr5	137581547	137581577	31	+	363	347	305	426	436	506	ENSMUST00000198783.5, ENSMUST00000198866.5, ENSMUST00000196471.5, ENSMUST00000199069.2, ENSMUST00000196450.5, ENSMUST00000199054.5, ENSMUST00000031729.13	Tfr2
ENSMUSG00000030199.17	E003	20.4807	0.0410431	0.230528	0.631133	0.986713	7.51546	7.2073	-0.121412	chr6	134043270	134043428	159	+	29	21	15	24	16	20	ENSMUST00000111963.8	Etv6
ENSMUSG00000030254.17	E015	3.2111	0.0380704	0.230319	0.631288	0.986713	3.10471	2.75454	-0.345568	chr6	112652707	112652737	31	-	5	3	4	3	4	1	ENSMUST00000135092.2, ENSMUST00000113182.8, ENSMUST00000077088.11, ENSMUST00000113180.8, ENSMUST00000132590.8, ENSMUST00000142079.2, ENSMUST00000156063.2, ENSMUST00000068487.12	Rad18
ENSMUSG00000030337.17	E005	8.37739	0.160015	0.23047	0.631175	0.986713	4.88846	4.20344	-0.436451	chr6	125196549	125196600	52	+	3	11	4	5	19	6	ENSMUST00000205223.2, ENSMUST00000032487.14, ENSMUST00000063588.11, ENSMUST00000100942.9	Vamp1
ENSMUSG00000030861.16	E007	216.66	0.00525208	0.230475	0.631172	0.986713	23.0114	23.4035	0.0511615	chr7	131027504	131027604	101	+	195	210	204	208	176	302	ENSMUST00000117518.2, ENSMUST00000133277.4, ENSMUST00000015829.15, ENSMUST00000135633.9	Acadsb
ENSMUSG00000030888.15	E008	2.35374	0.0852201	0.230588	0.631088	0.986713	2.7607	2.31389	-0.509729	chr7	105382846	105382888	43	-	5	2	2	2	0	4	ENSMUST00000148176.2	Rrp8
ENSMUSG00000031489.16	E012	21.1616	0.00961201	0.230335	0.631275	0.986713	7.22123	7.5785	0.140045	chr8	27719325	27719419	95	-	18	25	16	22	17	28	ENSMUST00000209447.2, ENSMUST00000081438.10	Adrb3
ENSMUSG00000032112.11	E019	11.7615	0.0597215	0.230453	0.631188	0.986713	5.75148	5.38212	-0.192064	chr9	44318649	44318659	11	-	9	22	9	8	14	9	ENSMUST00000034623.8, ENSMUST00000215731.2	Trappc4
ENSMUSG00000032307.17	E010	22.8959	0.0737541	0.230657	0.631037	0.986713	7.56447	8.06098	0.184468	chr9	55092954	55093044	91	+	44	25	16	27	6	26	ENSMUST00000121677.8, ENSMUST00000122441.2, ENSMUST00000059555.15	Ube2q2
ENSMUSG00000033985.18	E014	29.1219	0.00495016	0.230513	0.631143	0.986713	8.62462	8.96471	0.112391	chr4	116659421	116659460	40	+	41	27	38	26	18	31	ENSMUST00000045542.13, ENSMUST00000142529.2, ENSMUST00000106456.2	Tesk2
ENSMUSG00000034041.6	E008	2.76354	0.0704391	0.230392	0.631234	0.986713	2.63496	2.79912	0.174503	chr8	85429320	85429352	33	+	6	1	5	0	2	4	ENSMUST00000238562.2, ENSMUST00000238338.2, ENSMUST00000037165.6	Lyl1
ENSMUSG00000034422.15	E021	2.33337	1.11888	0.23032	0.631287	0.986713	2.36948	2.55343	0.21585	chr16	35691753	35691914	162	-	0	9	0	1	0	4	ENSMUST00000042665.9	Parp14
ENSMUSG00000035047.10	E007	26.1611	0.0338294	0.230565	0.631105	0.986713	7.95608	8.62272	0.233648	chr9	21187140	21187270	131	-	15	40	39	22	14	29	ENSMUST00000184326.8, ENSMUST00000038671.10	Kri1
ENSMUSG00000035842.11	E032	6.44007	0.0281132	0.230685	0.631016	0.986713	4.37592	3.95769	-0.290321	chr17	66454663	66454735	73	+	11	4	7	3	10	5	ENSMUST00000225687.2, ENSMUST00000224903.2, ENSMUST00000226095.2, ENSMUST00000224497.2, ENSMUST00000163605.3	Ddx11
ENSMUSG00000036452.19	E035	146.331	0.0273751	0.23062	0.631065	0.986713	19.585	19.1972	-0.0596982	chr18	39504216	39505564	1349	+	113	184	185	144	88	171	ENSMUST00000097593.9, ENSMUST00000154551.8, ENSMUST00000137497.9	Arhgap26
ENSMUSG00000038759.16	E055	20.7439	0.0600054	0.230601	0.631078	0.986713	6.99983	7.87525	0.341751	chr6	35222957	35223015	59	+	48	17	19	21	13	15	ENSMUST00000201374.4, ENSMUST00000043815.16, ENSMUST00000200739.2, ENSMUST00000201609.4	Nup205
ENSMUSG00000038886.11	E027	4.65731	0.200868	0.230352	0.631263	0.986713	3.10711	3.90041	0.65685	chr7	80013085	80013210	126	-	6	12	1	4	2	4	ENSMUST00000206066.2, ENSMUST00000205318.2, ENSMUST00000206917.2	Man2a2
ENSMUSG00000039738.17	E024	5.31754	0.0469468	0.230582	0.631093	0.986713	3.92862	3.55804	-0.286253	chr16	3812632	3812784	153	-	4	5	8	4	8	3	ENSMUST00000040790.14, ENSMUST00000156542.8, ENSMUST00000165830.2	Slx4
ENSMUSG00000039994.16	E009	4.82667	0.0423296	0.230637	0.631052	0.986713	3.752	3.37079	-0.309511	chr10	128075711	128075866	156	+	4	4	11	2	4	5	ENSMUST00000105244.8, ENSMUST00000105245.3, ENSMUST00000125289.8, ENSMUST00000105243.9, ENSMUST00000105242.8, ENSMUST00000145710.8, ENSMUST00000055539.11	Timeless
ENSMUSG00000040407.19	E031	23.7207	0.0228947	0.230456	0.631186	0.986713	8.17062	7.68379	-0.178286	chr5	4025616	4025710	95	+	26	23	30	24	11	31	ENSMUST00000133952.2, ENSMUST00000044492.10, ENSMUST00000123119.2	Akap9
ENSMUSG00000045482.17	E072	50.1255	0.00487154	0.230418	0.631214	0.986713	11.3099	11.759	0.113745	chr5	144767716	144767862	147	+	94	49	48	35	49	41	ENSMUST00000094120.9, ENSMUST00000038980.13, ENSMUST00000100467.10, ENSMUST00000132347.8, ENSMUST00000213013.2, ENSMUST00000132925.2	Trrap
ENSMUSG00000046138.16	E014	35.4989	0.0200435	0.230416	0.631215	0.986713	9.39734	10.0159	0.185541	chr19	29782908	29783389	482	-	57	41	31	32	27	33	ENSMUST00000177155.8	9930021J03Rik
ENSMUSG00000052997.16	E005	13.4803	0.0496773	0.230331	0.631279	0.986713	6.24461	5.7083	-0.259956	chr7	33840892	33841227	336	-	17	11	14	8	20	12	ENSMUST00000205711.2	Uba2
ENSMUSG00000053819.17	E057	6.95305	0.0420297	0.230647	0.631045	0.986713	4.53307	4.10148	-0.289189	chr3	126604298	126604336	39	+	11	4	9	5	12	2	ENSMUST00000198487.5, ENSMUST00000169051.8, ENSMUST00000129293.8, ENSMUST00000131869.8, ENSMUST00000171289.8, ENSMUST00000145454.8, ENSMUST00000167985.8, ENSMUST00000200171.5, ENSMUST00000197660.5, ENSMUST00000134466.8, ENSMUST00000163226.8, ENSMUST00000199300.5, ENSMUST00000066452.14, ENSMUST00000170149.2, ENSMUST00000106399.8, ENSMUST00000106401.8, ENSMUST00000106400.9, ENSMUST00000066466.13, ENSMUST00000106402.8, ENSMUST00000167417.5	Camk2d
ENSMUSG00000056167.9	E001	2.44801	0.424077	0.230402	0.631226	0.986713	2.85089	2.16903	-0.789174	chr9	114414946	114415033	88	-	0	4	2	6	0	2	ENSMUST00000070117.8	Cnot10
ENSMUSG00000061859.18	E020	14.8357	0.0108166	0.230622	0.631063	0.986713	6.11046	6.4777	0.169016	chr4	98325567	98325707	141	+	25	17	14	12	11	14	ENSMUST00000107033.8, ENSMUST00000107034.8, ENSMUST00000141965.2, ENSMUST00000238306.2, ENSMUST00000107030.9, ENSMUST00000041284.10	Patj
ENSMUSG00000063558.5	E019	80.8729	0.00215412	0.230371	0.631249	0.986713	14.3427	14.7056	0.0735025	chr1	58101291	58101475	185	+	113	55	87	130	48	60	ENSMUST00000001027.7, ENSMUST00000160168.2	Aox1
ENSMUSG00000073557.13	E026	16.0386	0.0182838	0.230397	0.631229	0.986713	6.30434	6.77399	0.208143	chr1	134763716	134763905	190	-	28	12	22	17	12	10	ENSMUST00000086444.6, ENSMUST00000168381.8, ENSMUST00000045665.13, ENSMUST00000132025.2, ENSMUST00000156348.8	Ppp1r12b
ENSMUSG00000078920.4	E008	421.49	0.000582328	0.230469	0.631176	0.986713	31.4491	31.7087	0.0258819	chr11	48986826	48987787	962	+	547	487	768	237	259	370	ENSMUST00000213728.2, ENSMUST00000109202.3, ENSMUST00000046704.7	Ifi47
ENSMUSG00000079357.10	E002	23.873	0.0120833	0.230531	0.631131	0.986713	7.58371	7.24383	-0.132976	chr14	8520339	8521468	1130	-	0	2	41	59	0	33	ENSMUST00000112652.9, ENSMUST00000159275.4	Gm11100
ENSMUSG00000086213.3	E007	4.96483	0.0760065	0.230372	0.631248	0.986713	3.43293	3.80414	0.296613	chr19	12573884	12573930	47	-	2	6	9	1	6	6	ENSMUST00000136697.2	A330040F15Rik
ENSMUSG00000092008.3	E005	368.436	0.00133205	0.23047	0.631176	0.986713	22.3223	22.8974	0.0768434	chr19	39864658	39864834	177	-	202	8	1	31	1690	74	ENSMUST00000238049.2, ENSMUST00000168838.3	Cyp2c69
ENSMUSG00000092283.2	E001	66.8714	0.855473	0.230358	0.631258	0.986713	13.2777	13.0713	-0.0459186	chr2	157959074	157959594	521	+	5	1	186	119	0	84	ENSMUST00000173249.2	Gm20412
ENSMUSG00000025481.13	E006	19.8244	0.00807977	0.230311	0.631293	0.986714	7.03882	7.41154	0.1496	chr7	140415316	140415368	53	+	24	24	13	18	21	20	ENSMUST00000026554.11, ENSMUST00000185612.3, ENSMUST00000127986.2	Urah
ENSMUSG00000026335.17	E011	63.9141	0.00286944	0.230306	0.631297	0.986714	12.721	13.0424	0.0731194	chr1	97753711	97753762	52	-	97	68	95	47	55	41	ENSMUST00000159585.8, ENSMUST00000058762.15, ENSMUST00000161567.8, ENSMUST00000162803.2, ENSMUST00000097625.10	Pam
ENSMUSG00000000884.18	E026	18.3251	0.0604017	0.230227	0.631356	0.986719	7.07197	6.49368	-0.247203	chr16	18382785	18383132	348	+	23	40	20	12	10	11	ENSMUST00000000904.15, ENSMUST00000115601.8, ENSMUST00000232235.2, ENSMUST00000231621.2, ENSMUST00000115600.4, ENSMUST00000090086.11, ENSMUST00000167778.9	Gnb1l
ENSMUSG00000001065.16	E025	20.5912	0.0068961	0.230228	0.631355	0.986719	7.23308	7.50723	0.107882	chr8	123994439	123994508	70	+	24	19	22	17	26	17	ENSMUST00000146158.8	Zfp276
ENSMUSG00000001445.11	E004	220.129	0.00123513	0.230223	0.631358	0.986719	23.4044	23.7944	0.0501237	chr11	96937856	96938020	165	+	284	262	243	169	203	198	ENSMUST00000001485.10, ENSMUST00000054252.5	Mrpl10
ENSMUSG00000011831.17	E002	1075.39	0.000528861	0.230265	0.631328	0.986719	48.5221	47.8061	-0.051753	chr5	107895142	107896323	1182	-	1493	1175	1320	905	962	825	ENSMUST00000112642.8, ENSMUST00000155897.8	Evi5
ENSMUSG00000021413.10	E003	84.9094	0.00175935	0.230224	0.631358	0.986719	14.7282	15.1121	0.0757698	chr13	35059594	35059677	84	+	126	85	101	66	63	88	ENSMUST00000222509.2, ENSMUST00000077853.5, ENSMUST00000221639.2	Prpf4b
ENSMUSG00000029101.17	E031	5.57513	0.114929	0.230254	0.631336	0.986719	3.5248	4.05054	0.40168	chr5	35181685	35181697	13	+	5	4	15	3	7	1	ENSMUST00000114283.8, ENSMUST00000114284.8, ENSMUST00000030984.14, ENSMUST00000156819.8, ENSMUST00000201936.3, ENSMUST00000114281.8, ENSMUST00000114285.8, ENSMUST00000087684.11, ENSMUST00000114280.8	Rgs12
ENSMUSG00000029629.18	E003	4.43238	0.0352415	0.230239	0.631347	0.986719	3.20514	3.56557	0.307823	chr6	11925880	11925913	34	+	6	7	6	5	0	4	ENSMUST00000115510.8	Phf14
ENSMUSG00000029629.18	E004	4.43238	0.0352415	0.230239	0.631347	0.986719	3.20514	3.56557	0.307823	chr6	11925914	11925914	1	+	6	7	6	5	0	4	ENSMUST00000115510.8, ENSMUST00000090632.11	Phf14
ENSMUSG00000040268.18	E021	20.7943	0.0145572	0.230265	0.631327	0.986719	7.6095	7.14846	-0.181246	chr7	130503975	130503975	1	+	29	31	25	14	6	26	ENSMUST00000149029.8, ENSMUST00000151119.9, ENSMUST00000048180.12, ENSMUST00000136963.8, ENSMUST00000146111.2, ENSMUST00000075181.11, ENSMUST00000120441.8	Plekha1
ENSMUSG00000042305.13	E003	545.24	0.000818737	0.230239	0.631347	0.986719	35.7675	36.1267	0.0322143	chr1	134275648	134275932	285	-	735	552	537	521	451	550	ENSMUST00000191237.7, ENSMUST00000189572.2, ENSMUST00000049470.11	Tmem183a
ENSMUSG00000044475.15	E013	59.4653	0.00574371	0.230236	0.631349	0.986719	12.6503	12.2346	-0.0977922	chr10	59933915	59934036	122	+	63	67	55	70	51	53	ENSMUST00000164083.4, ENSMUST00000050516.14	Ascc1
ENSMUSG00000045594.11	E007	27.1773	0.0498647	0.230249	0.631339	0.986719	8.29806	8.37291	0.0260759	chr9	114263469	114263527	59	+	21	28	22	16	60	13	ENSMUST00000063042.11, ENSMUST00000217583.2	Glb1
ENSMUSG00000058594.16	E013	90.1324	0.00176177	0.230275	0.63132	0.986719	15.3878	15.0816	-0.0592491	chr2	11753748	11753945	198	-	98	74	92	82	94	103	ENSMUST00000155604.2, ENSMUST00000071564.14, ENSMUST00000131893.2, ENSMUST00000123717.8	Fbh1
ENSMUSG00000118669.2	E017	41.9265	0.0694061	0.230267	0.631326	0.986719	11.3991	9.52922	-0.522209	chr16	18218835	18219003	169	+	58	35	27	27	77	29	ENSMUST00000239548.1, ENSMUST00000239534.1, ENSMUST00000239535.1, ENSMUST00000239538.1, ENSMUST00000239533.1, ENSMUST00000239547.1, ENSMUST00000239540.1, ENSMUST00000239536.1	Arvcf
ENSMUSG00000002108.11	E013	256.406	0.00122313	0.230134	0.631425	0.986727	25.1768	25.5462	0.0445048	chr2	91022376	91022400	25	-	329	297	290	227	236	202	ENSMUST00000136234.2, ENSMUST00000130031.2, ENSMUST00000111355.8, ENSMUST00000111356.8, ENSMUST00000150654.8, ENSMUST00000111354.2, ENSMUST00000002177.9	Nr1h3
ENSMUSG00000004929.13	E008	30.1164	0.00507271	0.230101	0.631449	0.986727	8.74362	9.07598	0.108437	chr10	80912777	80912884	108	+	38	34	41	26	20	28	ENSMUST00000005057.7, ENSMUST00000166015.2, ENSMUST00000171484.8	Thop1
ENSMUSG00000005374.14	E003	44.3838	0.0103358	0.230142	0.631418	0.986727	10.8428	10.7389	-0.0280832	chr5	135178545	135178718	174	+	45	58	58	22	45	45	ENSMUST00000201780.2, ENSMUST00000153183.8, ENSMUST00000139565.8, ENSMUST00000005508.14	Tbl2
ENSMUSG00000006191.18	E017	22.8439	0.0451389	0.230201	0.631375	0.986727	8.04354	7.54333	-0.186301	chr13	29809604	29809707	104	-	39	13	22	26	19	22	ENSMUST00000140278.8, ENSMUST00000131792.8, ENSMUST00000153086.8, ENSMUST00000137225.8, ENSMUST00000006353.14	Cdkal1
ENSMUSG00000015478.14	E013	8.84567	0.143945	0.23014	0.63142	0.986727	5.02976	4.51577	-0.311688	chr17	34822636	34822664	29	-	4	6	13	12	5	12	ENSMUST00000015622.8	Rnf5
ENSMUSG00000022601.12	E012	33.118	0.00368729	0.230129	0.631428	0.986727	9.15747	9.51815	0.112364	chr16	55826273	55826431	159	+	49	44	35	28	24	27	ENSMUST00000050248.9, ENSMUST00000184618.2	Zbtb11
ENSMUSG00000024862.17	E020	22.2078	0.0719702	0.230149	0.631413	0.986727	7.30189	7.92868	0.238898	chr19	5161647	5161748	102	-	25	43	21	23	6	20	ENSMUST00000116563.8, ENSMUST00000025798.13, ENSMUST00000113727.8, ENSMUST00000149806.2, ENSMUST00000113728.8	Klc2
ENSMUSG00000026986.15	E006	98.7221	0.00382881	0.230132	0.631426	0.986727	16.1783	15.7791	-0.0738021	chr2	23909114	23909221	108	-	98	98	116	74	103	109	ENSMUST00000051416.12, ENSMUST00000114498.8, ENSMUST00000114497.2	Hnmt
ENSMUSG00000027263.13	E039	4.00611	0.228661	0.230114	0.631439	0.986727	3.41749	2.96852	-0.406772	chr2	121024558	121024692	135	+	0	5	5	7	4	2	ENSMUST00000110657.2	Tubgcp4
ENSMUSG00000028456.19	E023	6.22439	0.127506	0.230197	0.631378	0.986727	4.1997	3.98823	-0.149304	chr4	43180568	43180642	75	+	13	3	5	4	7	7	ENSMUST00000079978.13, ENSMUST00000163653.8, ENSMUST00000168032.2, ENSMUST00000107953.9, ENSMUST00000107952.9, ENSMUST00000207569.2	Unc13b
ENSMUSG00000028759.14	E034	6.04909	0.0382972	0.230191	0.631383	0.986727	3.83212	4.23804	0.29095	chr4	137961645	137961868	224	+	14	5	6	5	2	7	ENSMUST00000155344.2	Hp1bp3
ENSMUSG00000029422.16	E013	3.45521	0.175959	0.23011	0.631442	0.986727	2.80445	3.25608	0.431199	chr5	123871432	123871618	187	-	3	7	2	4	0	5	ENSMUST00000111515.8	Rsrc2
ENSMUSG00000033149.18	E015	14.1137	0.150688	0.230164	0.631402	0.986727	6.86255	5.33633	-0.728283	chr16	45594526	45594708	183	-	12	8	19	5	33	7	ENSMUST00000076333.12	Phldb2
ENSMUSG00000038122.10	E018	6.86132	0.0841407	0.230207	0.63137	0.986727	4.1072	4.49963	0.263757	chr10	56031776	56031914	139	-	13	7	4	3	5	11	ENSMUST00000217792.2, ENSMUST00000219385.2, ENSMUST00000099739.5	Tbc1d32
ENSMUSG00000042831.14	E021	8.39184	0.0278197	0.230106	0.631445	0.986727	4.56472	4.89915	0.204432	chr7	30011931	30011933	3	+	14	9	10	2	9	9	ENSMUST00000143369.8, ENSMUST00000137870.2, ENSMUST00000132193.8, ENSMUST00000137550.2, ENSMUST00000144951.8	Alkbh6
ENSMUSG00000045672.16	E037	93.3284	0.00223725	0.230188	0.631385	0.986727	11.2774	11.0037	-0.0716988	chr4	63218918	63218971	54	+	8	19	18	248	25	185	ENSMUST00000183913.8, ENSMUST00000149856.2, ENSMUST00000184067.8, ENSMUST00000036300.13	Col27a1
ENSMUSG00000058586.13	E020	40.0681	0.0304019	0.230125	0.631431	0.986727	9.83781	10.6691	0.236344	chr15	82986826	82986845	20	+	26	39	61	31	35	49	ENSMUST00000165371.8, ENSMUST00000169702.8, ENSMUST00000078218.11, ENSMUST00000168029.8, ENSMUST00000172101.8, ENSMUST00000171212.2, ENSMUST00000166427.8	Serhl
ENSMUSG00000060470.8	E021	8.93728	0.068085	0.230116	0.631438	0.986727	4.67219	5.05015	0.224945	chr8	95766478	95766571	94	+	10	10	13	13	5	4	ENSMUST00000051259.10, ENSMUST00000212570.2, ENSMUST00000211974.2	Adgrg3
ENSMUSG00000062762.18	E024	703.726	0.00511328	0.230098	0.631451	0.986727	40.4325	39.9981	-0.0357124	chr9	36704536	36704645	110	-	779	934	764	516	737	583	ENSMUST00000183360.2, ENSMUST00000163192.11, ENSMUST00000115086.13, ENSMUST00000184395.9, ENSMUST00000238932.2, ENSMUST00000239021.2	Ei24
ENSMUSG00000071042.13	E010	10.3865	0.139844	0.230108	0.631444	0.986727	4.85309	5.64646	0.437997	chr17	75798753	75798785	33	+	13	4	24	8	13	3	ENSMUST00000235103.2, ENSMUST00000095204.6, ENSMUST00000164192.9, ENSMUST00000234011.2, ENSMUST00000234660.2	Rasgrp3
ENSMUSG00000071054.13	E018	101.205	0.0044629	0.230167	0.6314	0.986727	16.4504	15.9868	-0.0844797	chr17	56904816	56905643	828	+	131	117	95	90	110	77	ENSMUST00000182378.8	Safb
ENSMUSG00000000631.21	E055	128.853	0.00169639	0.230084	0.631462	0.986728	18.3824	18.0434	-0.055346	chr11	77732974	77733093	120	+	187	166	141	96	120	94	ENSMUST00000169105.8, ENSMUST00000168348.8, ENSMUST00000164334.8, ENSMUST00000100794.10, ENSMUST00000102488.8, ENSMUST00000167856.8, ENSMUST00000130305.9, ENSMUST00000108376.9, ENSMUST00000092884.11, ENSMUST00000100443.3, ENSMUST00000172303.10, ENSMUST00000108375.9, ENSMUST00000092887.11, ENSMUST00000000645.13, ENSMUST00000130627.9	Myo18a
ENSMUSG00000009292.19	E008	5.11028	0.300574	0.230086	0.63146	0.986728	3.7994	3.5638	-0.184936	chr10	77749745	77750545	801	-	17	0	6	5	5	1	ENSMUST00000153842.9	Trpm2
ENSMUSG00000038122.10	E008	5.12003	0.0902966	0.230075	0.631468	0.986728	3.40448	3.95075	0.429918	chr10	55940570	55940653	84	-	4	11	3	6	2	5	ENSMUST00000219385.2, ENSMUST00000099739.5	Tbc1d32
ENSMUSG00000063450.15	E081	18.5627	0.0365105	0.230081	0.631464	0.986728	6.74471	7.27478	0.219286	chr12	76062256	76062486	231	+	18	14	30	19	18	14	ENSMUST00000143031.8, ENSMUST00000044217.16	Syne2
ENSMUSG00000031196.14	E017	41.9171	0.0171511	0.230058	0.631481	0.986735	10.2125	10.8018	0.163522	chrX	74366535	74366749	215	-	67	29	69	32	43	24	ENSMUST00000114085.9, ENSMUST00000033539.13	F8
ENSMUSG00000061731.10	E007	94.0415	0.00373827	0.230063	0.631477	0.986735	15.8561	15.4214	-0.0820252	chr15	52951451	52951546	96	-	105	91	114	94	59	111	ENSMUST00000077273.9, ENSMUST00000110244.2, ENSMUST00000133362.8	Ext1
ENSMUSG00000023980.8	E007	37.1463	0.0483384	0.230032	0.6315	0.986752	10.3596	9.48419	-0.257052	chr17	47804487	47804629	143	-	58	41	26	17	56	31	ENSMUST00000233274.2, ENSMUST00000233121.2, ENSMUST00000233174.2, ENSMUST00000067103.4	Taf8
ENSMUSG00000064302.15	E089	54.1715	0.0212627	0.230033	0.6315	0.986752	12.2034	11.6988	-0.123459	chr1	118534896	118535312	417	+	76	42	68	45	61	42	ENSMUST00000190571.7, ENSMUST00000165223.8, ENSMUST00000189738.7, ENSMUST00000178710.8, ENSMUST00000187575.3, ENSMUST00000189262.7, ENSMUST00000188710.7, ENSMUST00000189570.7, ENSMUST00000186349.7, ENSMUST00000049404.13, ENSMUST00000187713.7, ENSMUST00000204325.2	Clasp1
ENSMUSG00000024212.10	E006	63.911	0.0210154	0.230014	0.631513	0.986758	13.3208	12.5998	-0.163048	chr17	57203209	57203317	109	-	93	62	62	83	46	47	ENSMUST00000233829.2, ENSMUST00000025053.10	Mllt1
ENSMUSG00000026353.10	E005	194.01	0.00102274	0.230018	0.631511	0.986758	22.089	22.5034	0.0560717	chr1	128183856	128183891	36	+	303	189	218	166	106	229	ENSMUST00000027592.6	Ubxn4
ENSMUSG00000046295.14	E011	3.83161	0.0410157	0.230011	0.631516	0.986758	2.44092	2.97246	0.56885	chr8	71859917	71860334	418	+	7	4	12	0	0	3	ENSMUST00000125290.8, ENSMUST00000119976.8, ENSMUST00000124520.8, ENSMUST00000120725.2	Ankle1
ENSMUSG00000026589.15	E013	149.575	0.000899225	0.229999	0.631524	0.986764	19.7553	19.4283	-0.0498707	chr1	157363422	157363483	62	+	177	168	155	127	143	144	ENSMUST00000146873.3, ENSMUST00000111700.8, ENSMUST00000027881.15, ENSMUST00000086130.9	Sec16b
ENSMUSG00000034761.16	E025	28.0901	0.00537953	0.229982	0.631537	0.986772	8.49365	8.75659	0.0885754	chr12	69877203	69877270	68	-	35	29	38	21	18	33	ENSMUST00000110567.8, ENSMUST00000110570.8, ENSMUST00000049239.8, ENSMUST00000153712.8, ENSMUST00000171211.8	Map4k5
ENSMUSG00000118669.2	E008	6.68126	0.0911248	0.229986	0.631534	0.986772	4.08639	4.42899	0.232695	chr16	18210481	18210518	38	+	16	2	8	3	5	9	ENSMUST00000239547.1, ENSMUST00000239538.1, ENSMUST00000239537.1	Arvcf
ENSMUSG00000018372.14	E008	12.2515	0.00962631	0.229968	0.631548	0.986781	5.53179	5.8799	0.176622	chr11	106690870	106690969	100	+	15	10	16	12	12	10	ENSMUST00000018516.11, ENSMUST00000103068.10	Cep95
ENSMUSG00000001783.4	E014	166.988	0.00506934	0.229899	0.631598	0.986796	20.8825	20.4286	-0.0658932	chr10	85793479	85793687	209	-	186	210	208	152	112	160	ENSMUST00000001834.4	Rtcb
ENSMUSG00000001942.9	E006	28.7957	0.0171375	0.229789	0.63168	0.986796	8.91758	8.53963	-0.125838	chr9	37525123	37525222	100	+	36	29	28	17	30	36	ENSMUST00000215474.2, ENSMUST00000215678.2, ENSMUST00000217567.2	Siae
ENSMUSG00000002825.9	E019	10.7354	0.0408558	0.229775	0.631691	0.986796	4.97342	5.54543	0.314926	chr9	21328361	21328400	40	+	13	25	7	6	11	5	ENSMUST00000214681.2, ENSMUST00000002902.8, ENSMUST00000214128.2, ENSMUST00000216277.2, ENSMUST00000216527.2, ENSMUST00000217188.2, ENSMUST00000213718.2	Qtrt1
ENSMUSG00000003680.17	E033	4.77171	0.276968	0.229776	0.63169	0.986796	3.94183	3.2335	-0.572218	chr19	8763622	8763629	8	-	9	8	1	0	7	5	ENSMUST00000177056.8, ENSMUST00000176331.2, ENSMUST00000176610.9, ENSMUST00000176688.8	Taf6l
ENSMUSG00000004565.16	E036	6.80266	0.178309	0.229734	0.631721	0.986796	4.43973	3.7785	-0.466047	chr8	3574330	3574947	618	+	3	9	3	15	4	5	ENSMUST00000208006.2	Pnpla6
ENSMUSG00000005481.19	E022	23.4472	0.447166	0.229865	0.631624	0.986796	7.82191	7.93725	0.0424774	chr8	84451107	84453521	2415	+	7	5	65	36	4	24	ENSMUST00000212949.2, ENSMUST00000172396.8	Ddx39a
ENSMUSG00000008682.14	E019	1176.83	0.00101195	0.229879	0.631614	0.986796	49.7168	49.985	0.0189513	chrX	73315785	73315829	45	+	1230	1046	1347	1261	856	1378	ENSMUST00000142142.8, ENSMUST00000144434.2, ENSMUST00000134330.2, ENSMUST00000149171.8, ENSMUST00000146584.2, ENSMUST00000135690.2, ENSMUST00000008826.14, ENSMUST00000074085.12, ENSMUST00000138954.2, ENSMUST00000151702.8, ENSMUST00000125775.8	Rpl10
ENSMUSG00000014791.11	E029	77.315	0.00918753	0.22972	0.631731	0.986796	13.944	14.4114	0.0969027	chr8	106036125	106036211	87	+	81	82	81	65	88	71	ENSMUST00000212046.2, ENSMUST00000212033.2, ENSMUST00000109375.4	Elmo3
ENSMUSG00000017707.10	E012	504.371	0.0026249	0.229806	0.631667	0.986796	34.4461	34.8359	0.0360058	chr2	163486918	163487045	128	-	665	580	656	476	438	316	ENSMUST00000017851.4, ENSMUST00000129854.2	Serinc3
ENSMUSG00000019795.18	E005	198.962	0.0011288	0.229805	0.631669	0.986796	22.5683	22.2462	-0.0433903	chr10	7513820	7513989	170	-	257	175	162	192	212	207	ENSMUST00000163085.8, ENSMUST00000159917.8, ENSMUST00000161123.8, ENSMUST00000162606.8, ENSMUST00000161428.8	Pcmt1
ENSMUSG00000020288.14	E017	178.987	0.00181725	0.229794	0.631677	0.986796	21.5997	21.0018	-0.0843721	chr11	23442218	23442306	89	-	186	179	193	221	118	185	ENSMUST00000020529.13, ENSMUST00000147157.8, ENSMUST00000128372.8, ENSMUST00000124801.8, ENSMUST00000109539.8	Ahsa2
ENSMUSG00000020610.18	E003	14.3228	0.207059	0.229824	0.631655	0.986796	5.9931	6.35392	0.169286	chr11	109316808	109316856	49	+	16	16	17	13	2	24	ENSMUST00000020929.17, ENSMUST00000092500.11, ENSMUST00000125108.2	Amz2
ENSMUSG00000021676.11	E037	728.598	0.000415696	0.229868	0.631622	0.986796	40.6011	40.9012	0.0244199	chr13	95861054	95861217	164	-	837	735	766	715	717	658	ENSMUST00000068603.8	Iqgap2
ENSMUSG00000022855.10	E027	81.3978	0.00520646	0.229883	0.631611	0.986796	14.3922	14.7844	0.0791042	chr16	21859190	21859393	204	+	114	102	85	59	60	86	ENSMUST00000023561.8, ENSMUST00000232263.2, ENSMUST00000232679.2, ENSMUST00000231798.2, ENSMUST00000231724.2	Senp2
ENSMUSG00000022946.11	E060	2.65059	0.322366	0.229874	0.631617	0.986796	2.99103	2.33583	-0.713876	chr16	93606322	93606523	202	+	3	1	4	6	0	2	ENSMUST00000228423.2	Dop1b
ENSMUSG00000023952.14	E051	99.7265	0.00288129	0.229745	0.631713	0.986796	15.4268	15.8012	0.0707391	chr17	46479337	46479412	76	+	192	131	157	42	58	70	ENSMUST00000169383.8, ENSMUST00000024748.14	Gtpbp2
ENSMUSG00000024789.14	E018	35.708	0.00401706	0.229771	0.631694	0.986796	9.8802	9.58686	-0.0877281	chr19	29273092	29273169	78	+	53	29	39	38	34	27	ENSMUST00000065796.10, ENSMUST00000025705.7, ENSMUST00000238009.2	Jak2
ENSMUSG00000025139.15	E010	12.2678	0.115126	0.229897	0.6316	0.986796	5.37079	6.09143	0.364401	chr7	141452432	141452520	89	-	26	17	5	4	12	14	ENSMUST00000130439.3, ENSMUST00000211231.2	Tollip
ENSMUSG00000025159.9	E060	31.2225	0.00757193	0.229848	0.631636	0.986796	9.16287	8.83129	-0.107147	chr19	41952302	41952376	75	-	20	36	37	28	37	28	ENSMUST00000167927.8, ENSMUST00000171561.8, ENSMUST00000170209.8, ENSMUST00000168484.8, ENSMUST00000169775.8, ENSMUST00000171755.8, ENSMUST00000163287.8, ENSMUST00000163398.8, ENSMUST00000164776.8, ENSMUST00000026168.9	Mms19
ENSMUSG00000025609.16	E026	119.775	0.0225985	0.229914	0.631587	0.986796	18.046	17.0507	-0.168342	chr6	31451234	31451311	78	+	139	92	136	161	112	84	ENSMUST00000141045.2, ENSMUST00000150949.8, ENSMUST00000147614.2, ENSMUST00000026699.15	Mkln1
ENSMUSG00000026632.18	E008	22.004	0.0278227	0.229805	0.631668	0.986796	7.77988	7.42784	-0.134323	chr1	190781560	190782030	471	-	13	30	32	14	22	22	ENSMUST00000156341.2	Tatdn3
ENSMUSG00000028945.10	E013	78.8979	0.00209449	0.229745	0.631713	0.986796	14.5665	14.1643	-0.0823354	chr5	25047427	25047607	181	-	104	79	84	84	67	66	ENSMUST00000196039.2, ENSMUST00000030787.9	Rheb
ENSMUSG00000030761.17	E033	34.9855	0.00412244	0.229732	0.631723	0.986796	9.41131	9.8	0.11777	chr7	97724214	97724341	128	-	55	45	35	30	28	26	ENSMUST00000107127.8, ENSMUST00000107128.8, ENSMUST00000205746.2, ENSMUST00000107122.8, ENSMUST00000084979.11	Myo7a
ENSMUSG00000031232.18	E008	167.9	0.00682814	0.229745	0.631713	0.986796	20.5217	20.9644	0.0640109	chrX	105027316	105027379	64	-	262	165	115	190	85	215	ENSMUST00000113566.10, ENSMUST00000033583.14, ENSMUST00000238718.2, ENSMUST00000139421.3, ENSMUST00000151689.9	Magt1
ENSMUSG00000031594.10	E009	17.0943	0.118328	0.229827	0.631652	0.986796	6.93017	6.46669	-0.200555	chr8	41662921	41663463	543	-	11	11	29	13	29	9	ENSMUST00000134510.2	Fgl1
ENSMUSG00000032177.18	E017	13.9303	0.0117579	0.229741	0.631716	0.986796	6.24872	5.84129	-0.195202	chr9	21114684	21114848	165	+	18	12	10	20	8	16	ENSMUST00000003395.10, ENSMUST00000039413.15, ENSMUST00000115458.9, ENSMUST00000131769.8	Pde4a
ENSMUSG00000033287.18	E023	23.8439	0.0685527	0.22985	0.631635	0.986796	6.79451	7.4043	0.249146	chr15	78321784	78321871	88	+	27	56	47	7	14	4	ENSMUST00000166142.11, ENSMUST00000162808.2, ENSMUST00000229622.2, ENSMUST00000162517.9, ENSMUST00000160916.8	Kctd17
ENSMUSG00000034574.11	E031	85.899	0.00848444	0.22973	0.631724	0.986796	14.7101	15.2286	0.102018	chr12	72027528	72027635	108	+	104	90	115	75	70	76	ENSMUST00000221317.2, ENSMUST00000085299.4, ENSMUST00000223272.2	Daam1
ENSMUSG00000035104.15	E003	121.842	0.0996338	0.22985	0.631635	0.986796	18.7219	16.8445	-0.313781	chr6	82018669	82018882	214	+	198	169	86	71	164	71	ENSMUST00000042974.15, ENSMUST00000150691.2	Eva1a
ENSMUSG00000036492.13	E008	114.61	0.00870517	0.22986	0.631628	0.986796	17.0479	17.2753	0.0392719	chr17	37258179	37258878	700	+	178	140	148	75	68	115	ENSMUST00000040498.12	Rnf39
ENSMUSG00000037646.11	E074	50.9546	0.0128011	0.229772	0.631693	0.986796	11.7775	11.3117	-0.117864	chr15	35925450	35925552	103	+	71	29	53	57	46	54	ENSMUST00000048646.9	Vps13b
ENSMUSG00000038070.16	E029	3.44327	0.0496833	0.22978	0.631687	0.986796	2.77141	3.09225	0.316327	chr4	85033502	85033687	186	+	5	4	7	5	1	0	ENSMUST00000107190.2, ENSMUST00000169371.9, ENSMUST00000047023.13	Cntln
ENSMUSG00000038544.15	E004	8.80696	0.0187105	0.22972	0.631731	0.986796	5.01519	4.60019	-0.24976	chr4	59773916	59774006	91	-	6	14	9	6	10	8	ENSMUST00000095063.11, ENSMUST00000143756.2, ENSMUST00000107526.8	Inip
ENSMUSG00000038685.19	E035	11.4074	0.0718963	0.229736	0.63172	0.986796	5.72916	5.28911	-0.231242	chr2	180991688	180991748	61	+	19	13	4	7	15	12	ENSMUST00000139608.8, ENSMUST00000108815.8, ENSMUST00000098971.11, ENSMUST00000054622.15, ENSMUST00000125233.2, ENSMUST00000048608.16, ENSMUST00000108814.8, ENSMUST00000148252.2	Rtel1
ENSMUSG00000041341.11	E014	5.51347	0.092612	0.22987	0.63162	0.986796	4.06777	3.52234	-0.415961	chr12	105592642	105592986	345	-	5	3	7	7	1	10	ENSMUST00000220960.2	Atg2b
ENSMUSG00000042308.15	E006	44.959	0.0132188	0.229816	0.63166	0.986796	10.6477	11.0308	0.103123	chr7	127377285	127377449	165	+	66	48	67	38	27	37	ENSMUST00000144406.8, ENSMUST00000126761.8, ENSMUST00000143951.2, ENSMUST00000047075.14, ENSMUST00000047157.13	Setd1a
ENSMUSG00000043822.19	E011	3.36806	0.0637141	0.22981	0.631665	0.986796	2.78074	3.29658	0.491423	chr10	80178228	80178572	345	-	10	1	3	4	2	2	ENSMUST00000124789.8, ENSMUST00000128845.8	Adamtsl5
ENSMUSG00000046707.10	E009	56.8159	0.0136358	0.229856	0.63163	0.986796	11.9497	12.4897	0.129283	chr8	96184016	96184020	5	-	72	50	89	46	41	55	ENSMUST00000056919.9, ENSMUST00000212952.2, ENSMUST00000212750.2, ENSMUST00000212214.2, ENSMUST00000212616.2	Csnk2a2
ENSMUSG00000054793.9	E001	4.23081	0.171941	0.229931	0.631575	0.986796	3.16366	2.42988	-0.761962	chr7	24181448	24181587	140	+	0	3	1	13	0	6	ENSMUST00000068023.8	Cadm4
ENSMUSG00000057880.13	E006	401.291	0.00315241	0.229946	0.631564	0.986796	31.0245	31.2897	0.0267299	chr16	8390766	8390814	49	+	470	444	323	314	550	326	ENSMUST00000140795.2, ENSMUST00000138987.8, ENSMUST00000115838.8, ENSMUST00000065987.14, ENSMUST00000115839.9	Abat
ENSMUSG00000060002.15	E023	785.165	0.00777211	0.229943	0.631566	0.986796	40.925	43.1111	0.17397	chr10	88339447	88339615	169	-	774	963	621	891	695	770	ENSMUST00000073783.6, ENSMUST00000020253.15, ENSMUST00000139109.8, ENSMUST00000117440.8, ENSMUST00000126074.8, ENSMUST00000143108.8, ENSMUST00000117579.8	Chpt1
ENSMUSG00000071266.14	E005	24.0633	0.0171893	0.229929	0.631576	0.986796	7.84116	8.09492	0.0924405	chr17	22663149	22663272	124	+	26	27	30	18	32	14	ENSMUST00000088763.13, ENSMUST00000120222.8	Zfp946
ENSMUSG00000027506.16	E006	74.8932	0.00696386	0.229705	0.631743	0.986808	13.7902	14.1919	0.0843446	chr3	8996016	8996123	108	-	132	75	92	54	59	62	ENSMUST00000120143.8, ENSMUST00000063496.14, ENSMUST00000094381.11, ENSMUST00000121038.8, ENSMUST00000091355.12, ENSMUST00000091354.12	Tpd52
ENSMUSG00000044350.15	E006	54.8176	0.00649211	0.229691	0.631753	0.986818	11.8415	12.2011	0.0874661	chr14	77271445	77271623	179	-	88	62	54	40	61	37	ENSMUST00000062789.15, ENSMUST00000139809.2	Lacc1
ENSMUSG00000001588.13	E024	10.9601	0.0120547	0.229684	0.631758	0.986819	5.57071	5.2878	-0.150797	chr11	69780825	69781008	184	-	18	7	12	8	10	13	ENSMUST00000001631.7, ENSMUST00000108622.8, ENSMUST00000148037.2	Acap1
ENSMUSG00000000959.8	E010	155.065	0.000885761	0.229663	0.631774	0.986831	20.1354	19.7897	-0.0518075	chr14	54604482	54604500	19	+	201	174	158	129	143	148	ENSMUST00000196882.2, ENSMUST00000000985.7	Oxa1l
ENSMUSG00000043467.20	E009	7.58373	0.159063	0.229666	0.631772	0.986831	4.62719	4.38429	-0.155876	chr1	160846993	160847053	61	-	15	8	6	3	8	8	ENSMUST00000162226.9, ENSMUST00000171748.3, ENSMUST00000159250.9, ENSMUST00000172044.8	Zbtb37
ENSMUSG00000021820.19	E008	38.507	0.0106983	0.229644	0.631788	0.986841	9.87653	10.2837	0.117674	chr14	20787441	20787571	131	-	58	54	33	26	36	33	ENSMUST00000080440.14, ENSMUST00000224887.2, ENSMUST00000100837.11, ENSMUST00000225328.2, ENSMUST00000223863.2, ENSMUST00000226630.2, ENSMUST00000071816.7	Camk2g
ENSMUSG00000040043.18	E013	38.9097	0.00359377	0.229643	0.631789	0.986841	9.94114	10.3414	0.114995	chr10	127973530	127973546	17	-	53	43	41	34	37	32	ENSMUST00000099139.9, ENSMUST00000238843.2, ENSMUST00000092033.4	Rbms2
ENSMUSG00000030835.7	E008	109.808	0.0019729	0.229636	0.631794	0.986842	16.7031	17.0058	0.0531743	chr7	45695273	45695410	138	+	140	125	147	92	76	102	ENSMUST00000033121.7	Nomo1
ENSMUSG00000024826.16	E021	78.3132	0.0283509	0.22963	0.631798	0.986843	14.5622	13.9976	-0.116256	chr19	5957029	5957087	59	-	65	79	104	65	66	94	ENSMUST00000123029.8, ENSMUST00000142995.8, ENSMUST00000136983.8, ENSMUST00000236970.2, ENSMUST00000154365.2, ENSMUST00000025746.14, ENSMUST00000118623.2	Dpf2
ENSMUSG00000001909.17	E052	39.685	0.00450629	0.229556	0.631853	0.986854	10.3715	10.0298	-0.097572	chr8	85423744	85423760	17	+	39	41	51	37	41	32	ENSMUST00000109767.9, ENSMUST00000175884.3, ENSMUST00000137953.8, ENSMUST00000138300.2, ENSMUST00000001974.11, ENSMUST00000148118.3, ENSMUST00000128022.9, ENSMUST00000109768.9	Trmt1
ENSMUSG00000002147.19	E014	139.637	0.000953165	0.22955	0.631857	0.986854	19.1231	18.8029	-0.0503304	chr10	127489076	127489198	123	+	169	135	160	124	129	137	ENSMUST00000092074.12, ENSMUST00000128072.2	Stat6
ENSMUSG00000003235.14	E010	145.15	0.00813741	0.229473	0.631915	0.986854	19.6812	18.9808	-0.10815	chr16	20323949	20324090	142	+	171	176	146	118	114	164	ENSMUST00000003320.14, ENSMUST00000231315.2	Eif2b5
ENSMUSG00000018501.18	E071	93.0362	0.0059779	0.229467	0.631919	0.986854	15.2675	15.6807	0.0787738	chr11	62275583	62275668	86	-	129	129	116	84	58	67	ENSMUST00000101068.9, ENSMUST00000127471.9, ENSMUST00000101067.10, ENSMUST00000151498.9, ENSMUST00000161699.8, ENSMUST00000101066.10, ENSMUST00000018645.13, ENSMUST00000155486.8	Ncor1
ENSMUSG00000019763.12	E020	78.3095	0.00228265	0.229476	0.631913	0.986854	14.1346	14.4212	0.0590233	chr10	4377445	4377522	78	-	89	90	81	73	83	61	ENSMUST00000155172.8, ENSMUST00000156940.8, ENSMUST00000042251.11, ENSMUST00000126102.8	Rmnd1
ENSMUSG00000021079.17	E023	37.9453	0.00447057	0.229489	0.631903	0.986854	9.77509	10.1792	0.117963	chr12	71183384	71183386	3	-	39	36	46	49	20	40	ENSMUST00000223544.2, ENSMUST00000221797.2, ENSMUST00000220482.2, ENSMUST00000221892.2, ENSMUST00000221815.2, ENSMUST00000221178.2, ENSMUST00000221559.2, ENSMUST00000166120.9, ENSMUST00000021486.10	Timm9
ENSMUSG00000022186.15	E002	8.88036	0.0805727	0.229611	0.631812	0.986854	5.12646	4.59397	-0.317138	chr15	4056166	4056331	166	+	18	5	14	2	12	6	ENSMUST00000110690.9, ENSMUST00000138927.2	Oxct1
ENSMUSG00000022197.17	E003	2.19369	0.0564717	0.229532	0.631871	0.986854	2.55696	2.21553	-0.413771	chr15	12367896	12368166	271	-	2	2	2	3	3	1	ENSMUST00000075317.12	Pdzd2
ENSMUSG00000024924.15	E030	18.4051	0.195442	0.229555	0.631854	0.986854	7.82701	6.15176	-0.698052	chr19	27225257	27225426	170	+	38	12	5	0	58	0	ENSMUST00000167487.8, ENSMUST00000164509.8, ENSMUST00000047645.13, ENSMUST00000172302.8, ENSMUST00000025866.14	Vldlr
ENSMUSG00000027111.17	E029	4.39021	0.0356514	0.229557	0.631853	0.986854	3.67902	3.17656	-0.424171	chr2	71671411	71671494	84	+	9	4	5	1	8	1	ENSMUST00000028522.10, ENSMUST00000155249.2, ENSMUST00000238991.2, ENSMUST00000112101.8	Itga6
ENSMUSG00000027474.14	E006	8.35906	0.0205374	0.229518	0.631882	0.986854	4.58685	4.87711	0.177412	chr2	152912561	152912644	84	+	15	12	3	8	8	6	ENSMUST00000127549.2, ENSMUST00000109800.2, ENSMUST00000129377.8, ENSMUST00000127898.9, ENSMUST00000238488.2	Ccm2l
ENSMUSG00000029036.19	E028	4.74545	0.032407	0.229578	0.631837	0.986854	3.74582	3.37326	-0.302633	chr4	155839284	155839309	26	-	6	2	7	4	5	5	ENSMUST00000184913.8	Atad3a
ENSMUSG00000029723.17	E011	37.7312	0.00554089	0.229568	0.631845	0.986854	10.1155	9.75691	-0.105099	chr5	137756946	137756994	49	+	71	41	47	17	40	25	ENSMUST00000100539.10, ENSMUST00000100540.10, ENSMUST00000129399.2, ENSMUST00000141733.8, ENSMUST00000110985.2	Spacdr
ENSMUSG00000030469.11	E007	22.8024	0.0062909	0.229497	0.631897	0.986854	7.90157	7.61011	-0.10905	chr7	43238679	43238999	321	+	25	35	21	10	24	25	ENSMUST00000205769.2, ENSMUST00000058104.8	Zfp719
ENSMUSG00000031591.15	E008	180.565	0.000925174	0.229588	0.63183	0.986854	21.3319	21.7273	0.05525	chr8	41796767	41796893	127	-	277	156	219	141	186	144	ENSMUST00000034000.15, ENSMUST00000131796.2, ENSMUST00000126561.8	Asah1
ENSMUSG00000033880.12	E005	233.494	0.000933507	0.229545	0.631861	0.986854	24.0481	23.6833	-0.0464112	chr11	118287635	118287669	35	-	335	319	372	128	164	167	ENSMUST00000043722.10, ENSMUST00000141459.2, ENSMUST00000106290.4	Lgals3bp
ENSMUSG00000035597.20	E014	36.7923	0.0071597	0.229471	0.631917	0.986854	9.6529	10.0414	0.114877	chr12	65090542	65090651	110	+	43	38	52	23	41	30	ENSMUST00000223341.2, ENSMUST00000220798.2, ENSMUST00000220462.2, ENSMUST00000223315.2, ENSMUST00000129956.2, ENSMUST00000222154.2	Prpf39
ENSMUSG00000038014.8	E005	499.255	0.000600845	0.229584	0.631832	0.986854	34.716	34.3168	-0.0369805	chr13	49043231	49043414	184	-	605	534	566	469	434	452	ENSMUST00000060805.7	Fam120a
ENSMUSG00000040712.17	E015	38.0841	0.0336953	0.229561	0.631849	0.986854	9.76607	10.254	0.141981	chr11	70569110	70569244	135	-	40	54	42	30	47	20	ENSMUST00000036299.14, ENSMUST00000108544.8, ENSMUST00000125687.2, ENSMUST00000100933.10, ENSMUST00000145823.8, ENSMUST00000120261.8, ENSMUST00000119120.2, ENSMUST00000108545.9	Camta2
ENSMUSG00000041268.18	E023	27.0279	0.0142037	0.229473	0.631915	0.986854	8.65215	8.25727	-0.135681	chr9	54303524	54303651	128	-	35	32	31	22	26	21	ENSMUST00000123709.8, ENSMUST00000118163.8, ENSMUST00000118600.8	Dmxl2
ENSMUSG00000042558.17	E005	89.4636	0.0081313	0.229473	0.631915	0.986854	15.0788	15.4655	0.0746314	chr4	126211513	126211697	185	-	139	110	88	91	64	66	ENSMUST00000102617.5, ENSMUST00000128188.8, ENSMUST00000151191.8	Adprs
ENSMUSG00000049553.12	E014	17.4251	0.0167995	0.229494	0.6319	0.986854	6.96716	6.5928	-0.160041	chr6	71903268	71903373	106	+	16	20	27	9	18	17	ENSMUST00000205333.2, ENSMUST00000206753.2, ENSMUST00000055296.11, ENSMUST00000206556.2	Polr1a
ENSMUSG00000050052.13	E014	19.3985	0.00797731	0.229464	0.631922	0.986854	7.0019	7.36557	0.146801	chr8	14024541	14024693	153	-	34	22	19	20	12	15	ENSMUST00000145695.2, ENSMUST00000119182.2, ENSMUST00000062613.12, ENSMUST00000210414.2	Tdrp
ENSMUSG00000058013.12	E018	39.1672	0.0165544	0.229519	0.631881	0.986854	10.5506	9.85475	-0.198766	chr5	93309009	93309105	97	+	61	31	55	24	19	56	ENSMUST00000074733.11, ENSMUST00000202308.4, ENSMUST00000201700.4, ENSMUST00000202217.3, ENSMUST00000202196.4, ENSMUST00000201421.4	Septin11
ENSMUSG00000061589.15	E022	20.7636	0.0177869	0.229496	0.631898	0.986854	7.5648	7.20863	-0.139856	chr10	80620998	80621021	24	+	18	27	30	17	19	16	ENSMUST00000150338.8, ENSMUST00000105336.9, ENSMUST00000163526.2, ENSMUST00000127740.8	Dot1l
ENSMUSG00000063445.15	E007	52.7344	0.0159322	0.229482	0.631908	0.986854	11.5367	11.8992	0.090381	chr16	4532373	4532530	158	-	85	62	70	44	22	51	ENSMUST00000074970.8, ENSMUST00000115851.10, ENSMUST00000124977.2, ENSMUST00000120056.8, ENSMUST00000079130.14	Nmral1
ENSMUSG00000068250.14	E026	8.55534	0.0410338	0.229493	0.6319	0.986854	4.50699	4.96839	0.281811	chr6	149089970	149090103	134	-	6	15	10	7	8	6	ENSMUST00000203043.2, ENSMUST00000095319.10, ENSMUST00000141346.2, ENSMUST00000150610.8	Amn1
ENSMUSG00000090273.4	E006	6.93246	0.685234	0.229594	0.631825	0.986854	4.70658	3.81589	-0.606335	chr17	57078027	57079134	1108	+	12	11	7	8	5	1	ENSMUST00000168666.3, ENSMUST00000187612.2	Prr22
ENSMUSG00000026342.11	E014	26.0885	0.0197055	0.229444	0.631936	0.98687	8.10292	8.46439	0.126727	chr1	125512250	125512294	45	+	38	27	39	11	31	18	ENSMUST00000027580.11, ENSMUST00000189443.2	Slc35f5
ENSMUSG00000021458.18	E065	2.7323	0.346851	0.229384	0.631981	0.986884	2.89325	2.50273	-0.418665	chr13	63447483	63447486	4	+	7	1	0	1	6	2	ENSMUST00000221364.2	Aopep
ENSMUSG00000022371.17	E045	59.5437	0.0311195	0.229412	0.63196	0.986884	12.1495	12.8812	0.171176	chr15	55336676	55336729	54	+	114	67	52	45	40	59	ENSMUST00000023053.12, ENSMUST00000110221.10, ENSMUST00000110217.10, ENSMUST00000125416.2	Col14a1
ENSMUSG00000023764.19	E031	21.01	0.00620163	0.229363	0.631996	0.986884	7.27403	7.58491	0.12137	chr11	3093260	3093336	77	-	20	18	29	19	28	13	ENSMUST00000138126.8, ENSMUST00000132893.8, ENSMUST00000144778.8, ENSMUST00000144359.8, ENSMUST00000066391.14, ENSMUST00000153425.9, ENSMUST00000101655.10, ENSMUST00000140846.9, ENSMUST00000081318.13	Sfi1
ENSMUSG00000024357.11	E002	271.283	0.0120299	0.229387	0.631979	0.986884	26.2012	25.5693	-0.0747674	chr18	35399750	35399962	213	-	358	238	197	321	258	267	ENSMUST00000235619.2, ENSMUST00000237896.2, ENSMUST00000237253.2, ENSMUST00000025215.10, ENSMUST00000236387.2	Sil1
ENSMUSG00000027048.16	E007	1891.32	0.00165921	0.22936	0.631999	0.986884	59.8951	60.4781	0.0367615	chr2	69073759	69073905	147	-	3462	2148	1975	1209	1909	1273	ENSMUST00000180142.2, ENSMUST00000102709.8, ENSMUST00000102710.10	Abcb11
ENSMUSG00000033533.15	E010	937.356	0.000538765	0.229418	0.631956	0.986884	44.6445	44.9022	0.0195813	chr7	119251777	119251856	80	+	750	828	841	1030	836	1258	ENSMUST00000047929.13, ENSMUST00000135683.3	Acsm1
ENSMUSG00000033955.14	E011	24.4034	0.00531021	0.229406	0.631965	0.986884	7.86814	8.20163	0.120493	chr2	84882397	84882478	82	+	35	28	29	22	19	19	ENSMUST00000111605.9, ENSMUST00000151092.8, ENSMUST00000148682.2, ENSMUST00000126309.8, ENSMUST00000139915.2	Tnks1bp1
ENSMUSG00000034278.4	E015	5.87442	0.0327613	0.229359	0.631999	0.986884	3.72389	4.07114	0.257607	chr2	119039169	119039263	95	-	4	10	9	8	2	3	ENSMUST00000125731.2, ENSMUST00000038439.4	Dnajc17
ENSMUSG00000035757.18	E009	281.149	0.00164323	0.229411	0.631961	0.986884	26.2024	25.896	-0.036053	chr15	88983466	88983651	186	+	254	227	247	295	344	298	ENSMUST00000082439.6	Selenoo
ENSMUSG00000037822.13	E016	20.5929	0.170124	0.229404	0.631966	0.986884	6.96729	7.81064	0.331352	chr5	65650215	65650224	10	-	16	26	33	8	27	16	ENSMUST00000144562.2, ENSMUST00000198981.3, ENSMUST00000139122.8	Smim14
ENSMUSG00000040479.13	E006	95.6951	0.0283136	0.229369	0.631992	0.986884	16.2643	15.3749	-0.166005	chr2	91763787	91763799	13	-	149	71	114	54	91	116	ENSMUST00000142231.8, ENSMUST00000028667.10, ENSMUST00000099709.10, ENSMUST00000239257.2, ENSMUST00000138894.2, ENSMUST00000128152.8, ENSMUST00000111303.2, ENSMUST00000128902.8, ENSMUST00000134103.2	Dgkz
ENSMUSG00000055116.9	E012	8.68415	0.11532	0.229379	0.631985	0.986884	5.09724	4.54904	-0.329017	chr7	112880609	112880629	21	+	14	3	14	11	9	3	ENSMUST00000211770.2	Arntl
ENSMUSG00000074491.10	E013	298.87	0.00385703	0.229361	0.631998	0.986884	27.5493	26.9639	-0.0661804	chr8	3768560	3768622	63	-	371	268	341	276	300	270	ENSMUST00000062037.7, ENSMUST00000159612.2	Clec4g
ENSMUSG00000000631.21	E007	50.7476	0.008474	0.229336	0.632017	0.986893	11.7391	11.3108	-0.108553	chr11	77668091	77668118	28	+	63	64	63	54	37	33	ENSMUST00000164315.2, ENSMUST00000102488.8, ENSMUST00000108376.9, ENSMUST00000108375.9, ENSMUST00000092887.11, ENSMUST00000000645.13, ENSMUST00000100795.4	Myo18a
ENSMUSG00000006169.21	E015	17.07	0.0822754	0.229303	0.632041	0.986893	6.44102	6.86403	0.184286	chr11	45798872	45799767	896	+	29	29	16	10	4	21	ENSMUST00000133715.2	Clint1
ENSMUSG00000014077.14	E009	15.4611	0.0606788	0.229316	0.632031	0.986893	6.16273	6.62784	0.210736	chr2	119402377	119402531	155	+	14	15	24	13	22	6	ENSMUST00000154406.8	Chp1
ENSMUSG00000022809.5	E003	156.18	0.0120105	0.229316	0.632032	0.986893	20.2761	19.7255	-0.0823669	chr16	38071490	38071606	117	-	252	134	111	176	175	109	ENSMUST00000023504.5	Nr1i2
ENSMUSG00000026565.19	E042	2.24374	0.426969	0.229311	0.632035	0.986893	2.62688	2.1974	-0.515391	chr1	165830131	165830178	48	-	0	5	1	0	4	3	ENSMUST00000177358.8, ENSMUST00000160260.9, ENSMUST00000184643.8, ENSMUST00000177472.2, ENSMUST00000027850.15, ENSMUST00000176101.2, ENSMUST00000160908.8, ENSMUST00000111429.11, ENSMUST00000176800.2	Pou2f1
ENSMUSG00000027652.16	E018	47.0329	0.00396946	0.229309	0.632037	0.986893	10.9248	11.2417	0.0834686	chr2	158278923	158279071	149	+	67	63	57	29	38	41	ENSMUST00000173137.2, ENSMUST00000046274.12, ENSMUST00000143394.8, ENSMUST00000109485.9, ENSMUST00000109486.9, ENSMUST00000141497.2	Ralgapb
ENSMUSG00000033624.11	E008	20.2343	0.00709974	0.229317	0.632031	0.986893	7.50332	7.11227	-0.155201	chr8	111839212	111839215	4	+	21	19	26	20	18	19	ENSMUST00000144377.2, ENSMUST00000039333.10	Pdpr
ENSMUSG00000037075.8	E002	1102.49	0.00576734	0.229344	0.632011	0.986893	48.8969	48.4458	-0.032374	chr15	58770158	58771985	1828	+	1443	1252	1368	958	863	949	ENSMUST00000036904.7	Rnf139
ENSMUSG00000099707.8	E008	28.2366	0.0248709	0.229302	0.632042	0.986893	8.76724	8.47841	-0.0973253	chr1	71927188	71927219	32	+	23	31	44	21	28	25	ENSMUST00000240931.1, ENSMUST00000188258.8, ENSMUST00000246316.1, ENSMUST00000187594.8, ENSMUST00000188676.3, ENSMUST00000244468.1, ENSMUST00000246192.1, ENSMUST00000246686.1, ENSMUST00000246272.1	Gm8883
ENSMUSG00000000168.11	E010	149.982	0.00126582	0.228954	0.632301	0.986899	19.5975	19.3495	-0.0380232	chr9	50555363	50555433	71	-	191	128	101	145	182	155	ENSMUST00000142275.8, ENSMUST00000126933.8, ENSMUST00000155417.2, ENSMUST00000034567.4, ENSMUST00000125919.8	Dlat
ENSMUSG00000000374.9	E017	83.494	0.00199514	0.229238	0.632089	0.986899	14.5446	14.9487	0.0806625	chr10	78040055	78040226	172	-	134	82	115	76	53	66	ENSMUST00000218124.2, ENSMUST00000000384.8	Trappc10
ENSMUSG00000004040.17	E042	2.37539	0.906109	0.229212	0.632109	0.986899	2.43822	2.64227	0.232045	chr11	100796238	100796418	181	-	10	0	0	3	0	3	ENSMUST00000152623.2	Stat3
ENSMUSG00000004633.18	E025	115.053	0.00498826	0.228825	0.632397	0.986899	17.1236	17.4831	0.0616112	chr6	54270023	54270100	78	+	174	119	125	82	100	116	ENSMUST00000203091.3, ENSMUST00000203941.3, ENSMUST00000046856.14, ENSMUST00000114402.9, ENSMUST00000114401.8, ENSMUST00000146114.8, ENSMUST00000204746.2, ENSMUST00000204921.3, ENSMUST00000067741.10	Chn2
ENSMUSG00000004771.13	E012	133.216	0.010628	0.229042	0.632235	0.986899	18.2244	18.8779	0.104868	chr9	64632856	64632864	9	-	201	128	172	103	122	106	ENSMUST00000171100.2, ENSMUST00000167569.8, ENSMUST00000166857.2, ENSMUST00000172444.2, ENSMUST00000172298.8, ENSMUST00000168366.2, ENSMUST00000169058.8	Rab11a
ENSMUSG00000007029.17	E027	44.3437	0.0245273	0.229153	0.632153	0.986899	11.0836	10.5845	-0.134388	chr17	35230784	35230874	91	+	72	37	47	52	38	29	ENSMUST00000173584.8, ENSMUST00000087315.14, ENSMUST00000172637.8, ENSMUST00000173911.2	Vars
ENSMUSG00000012535.15	E025	103.71	0.00646002	0.229064	0.632218	0.986899	16.6132	16.1342	-0.0865157	chr6	29571035	29571126	92	-	98	118	115	96	72	129	ENSMUST00000169302.8, ENSMUST00000170350.8, ENSMUST00000115251.8, ENSMUST00000012679.15, ENSMUST00000201797.2	Tnpo3
ENSMUSG00000014496.9	E019	34.8134	0.00435236	0.229164	0.632144	0.986899	9.74016	9.38148	-0.109174	chr14	31443885	31443914	30	-	42	26	39	36	40	28	ENSMUST00000227089.2, ENSMUST00000227083.2, ENSMUST00000227863.2, ENSMUST00000014640.9, ENSMUST00000227307.2	Ankrd28
ENSMUSG00000014668.16	E031	4.60385	0.241187	0.228658	0.632521	0.986899	3.41832	3.61578	0.162226	chr5	110310648	110310820	173	+	7	3	7	1	1	10	ENSMUST00000197968.2	Chfr
ENSMUSG00000014907.11	E001	27.9895	0.021293	0.22911	0.632185	0.986899	8.46128	8.73857	0.0936803	chr8	67312869	67313608	740	+	34	32	39	15	20	34	ENSMUST00000118009.2	Naf1
ENSMUSG00000015522.19	E038	48.4063	0.0544295	0.228993	0.632271	0.986899	11.0907	11.5159	0.109825	chr3	95401009	95401011	3	+	70	56	50	17	55	53	ENSMUST00000015666.17, ENSMUST00000102749.11, ENSMUST00000090804.12	Arnt
ENSMUSG00000015970.20	E007	298.199	0.000616226	0.229178	0.632134	0.986899	27.1115	27.3704	0.0292915	chr14	29754701	29754852	152	+	473	210	224	330	258	328	ENSMUST00000118917.2, ENSMUST00000067620.12	Chdh
ENSMUSG00000017132.18	E008	7.6485	0.0317031	0.22859	0.632571	0.986899	4.31353	4.64281	0.21265	chr11	118068123	118068124	2	-	10	6	6	8	13	3	ENSMUST00000106305.9, ENSMUST00000106302.9	Cyth1
ENSMUSG00000018160.16	E014	21.1185	0.0291768	0.229279	0.632059	0.986899	7.28568	7.69079	0.156948	chr11	98054784	98054827	44	-	31	26	20	11	29	14	ENSMUST00000018304.7, ENSMUST00000092735.12, ENSMUST00000107545.9	Med1
ENSMUSG00000018567.15	E008	1245.9	0.000483838	0.228786	0.632425	0.986899	50.9462	51.2852	0.0235669	chr11	69883428	69883501	74	+	1625	1174	1149	1228	1168	1249	ENSMUST00000018711.15, ENSMUST00000144443.2	Gabarap
ENSMUSG00000018697.15	E012	48.0462	0.00321284	0.22904	0.632237	0.986899	11.0141	11.3974	0.0998531	chr11	84363878	84363992	115	-	59	60	66	35	35	44	ENSMUST00000148434.2, ENSMUST00000018841.3, ENSMUST00000127042.8	Aatf
ENSMUSG00000019087.14	E031	12.1076	0.0777844	0.229005	0.632262	0.986899	5.94233	5.43689	-0.257262	chrX	73347337	73347402	66	+	23	12	6	13	16	5	ENSMUST00000114171.10, ENSMUST00000144506.2, ENSMUST00000154630.2	Atp6ap1
ENSMUSG00000020092.10	E006	4.49704	0.341507	0.228846	0.632381	0.986899	3.76013	3.08346	-0.573081	chr10	61176782	61176990	209	-	8	4	0	10	4	1	ENSMUST00000219240.2	Pald1
ENSMUSG00000020248.19	E008	145.467	0.00255615	0.229267	0.632068	0.986899	19.1632	19.5988	0.0671007	chr10	82587218	82587299	82	-	209	132	146	143	117	148	ENSMUST00000130911.8, ENSMUST00000145561.2, ENSMUST00000129640.2, ENSMUST00000143749.8	Nfyb
ENSMUSG00000020290.15	E018	59.5079	0.0498341	0.228794	0.632419	0.986899	12.3742	12.6015	0.0532833	chr11	23221133	23221205	73	+	41	69	82	44	20	104	ENSMUST00000102869.8, ENSMUST00000020538.13, ENSMUST00000102870.8, ENSMUST00000149371.2, ENSMUST00000109551.8	Xpo1
ENSMUSG00000020397.16	E006	6.95009	0.137525	0.228913	0.632331	0.986899	4.41269	4.13697	-0.186487	chr11	46327801	46327804	4	+	8	17	2	3	5	8	ENSMUST00000170928.8, ENSMUST00000109232.4, ENSMUST00000152119.2, ENSMUST00000020665.13, ENSMUST00000140027.8, ENSMUST00000109231.2	Med7
ENSMUSG00000020741.18	E004	9.13478	0.0160958	0.229177	0.632135	0.986899	4.75833	5.12076	0.212285	chr11	74540656	74540915	260	+	13	8	13	7	6	10	ENSMUST00000127679.2	Cluh
ENSMUSG00000021546.19	E025	2.32427	0.0523374	0.229201	0.632117	0.986899	2.65249	2.30588	-0.404296	chr13	58541974	58541984	11	-	2	2	3	1	3	3	ENSMUST00000225866.2	Hnrnpk
ENSMUSG00000021639.18	E013	28.0777	0.0354695	0.228812	0.632406	0.986899	8.73222	8.38971	-0.116239	chr13	100613612	100613703	92	-	15	43	27	21	31	30	ENSMUST00000066984.14, ENSMUST00000134842.8, ENSMUST00000142182.8, ENSMUST00000232450.2, ENSMUST00000145266.8, ENSMUST00000124698.8	Gtf2h2
ENSMUSG00000021843.18	E025	25.4442	0.0140369	0.22888	0.632356	0.986899	8.4366	7.99913	-0.154596	chr14	47932960	47933028	69	+	35	23	25	15	32	26	ENSMUST00000186627.7, ENSMUST00000188553.7, ENSMUST00000187262.7, ENSMUST00000191446.7, ENSMUST00000185940.7, ENSMUST00000022391.14, ENSMUST00000190182.7, ENSMUST00000189986.7, ENSMUST00000190535.7, ENSMUST00000189101.7, ENSMUST00000190999.7, ENSMUST00000191018.7, ENSMUST00000187039.7, ENSMUST00000189533.7, ENSMUST00000190252.7, ENSMUST00000187839.8, ENSMUST00000185343.7, ENSMUST00000186761.2, ENSMUST00000191511.7, ENSMUST00000188330.7	Ktn1
ENSMUSG00000022043.20	E006	12.6222	0.0540021	0.228813	0.632405	0.986899	6.02822	5.59052	-0.218176	chr14	66541454	66541684	231	+	19	5	18	4	21	11	ENSMUST00000022623.13, ENSMUST00000121006.2	Trim35
ENSMUSG00000022111.10	E009	68.6487	0.0122866	0.22871	0.632482	0.986899	13.1393	13.7198	0.126818	chr14	101903232	101903325	94	+	101	88	56	70	40	70	ENSMUST00000226340.2, ENSMUST00000227815.2, ENSMUST00000002289.8, ENSMUST00000228773.2	Uchl3
ENSMUSG00000022562.16	E003	5.23657	0.0246292	0.228585	0.632575	0.986899	3.56086	3.91204	0.271745	chr15	76180982	76181120	139	-	7	6	4	6	3	6	ENSMUST00000170261.2	Oplah
ENSMUSG00000022867.12	E020	110.658	0.00137686	0.228897	0.632343	0.986899	17.1134	16.7305	-0.0670142	chr16	76880637	76880787	151	+	152	133	131	83	106	83	ENSMUST00000232538.2, ENSMUST00000023580.8, ENSMUST00000239066.2	Usp25
ENSMUSG00000023079.15	E053	36.5419	0.00903261	0.228881	0.632355	0.986899	9.61379	9.96259	0.103742	chr5	134419696	134419784	89	-	75	37	44	18	29	32	ENSMUST00000201704.2, ENSMUST00000202334.4, ENSMUST00000111245.9, ENSMUST00000073161.12, ENSMUST00000201447.4, ENSMUST00000167084.9, ENSMUST00000200944.4, ENSMUST00000202202.2, ENSMUST00000111244.5, ENSMUST00000100654.10, ENSMUST00000100650.10, ENSMUST00000074114.12, ENSMUST00000202335.4, ENSMUST00000201441.4, ENSMUST00000100652.10, ENSMUST00000202280.4, ENSMUST00000200798.4, ENSMUST00000202554.4, ENSMUST00000171794.9	Gtf2ird1
ENSMUSG00000023349.15	E009	13.7295	0.0113294	0.228995	0.63227	0.986899	5.08855	5.51939	0.235122	chr6	123209052	123209153	102	+	31	16	33	4	6	3	ENSMUST00000117130.8, ENSMUST00000151714.4, ENSMUST00000205129.2, ENSMUST00000024118.11	Clec4n
ENSMUSG00000024078.8	E032	8.37752	0.0601799	0.229075	0.632211	0.986899	4.52057	4.8908	0.227598	chr17	75170329	75170331	3	+	12	12	8	12	5	3	ENSMUST00000234705.2, ENSMUST00000024882.8, ENSMUST00000234264.2, ENSMUST00000234628.2	Ttc27
ENSMUSG00000024339.13	E014	86.4307	0.0152603	0.229244	0.632085	0.986899	15.3238	14.6764	-0.127142	chr17	34428195	34428269	75	+	91	103	121	77	62	78	ENSMUST00000025197.6, ENSMUST00000127543.8	Tap2
ENSMUSG00000024393.15	E034	184.517	0.00210866	0.228669	0.632513	0.986899	21.939	21.4686	-0.0652402	chr17	35379428	35379570	143	-	242	206	219	154	134	187	ENSMUST00000025253.12, ENSMUST00000174805.2	Prrc2a
ENSMUSG00000024426.18	E018	28.9461	0.00524229	0.228891	0.632347	0.986899	8.82583	8.38469	-0.148964	chr17	36212930	36212946	17	-	29	23	23	33	27	37	ENSMUST00000061052.12, ENSMUST00000126744.8, ENSMUST00000137069.8, ENSMUST00000130309.8, ENSMUST00000077494.13, ENSMUST00000151009.8, ENSMUST00000141662.8, ENSMUST00000141132.2, ENSMUST00000149277.8, ENSMUST00000056034.13	Atat1
ENSMUSG00000024773.16	E038	73.3391	0.00358765	0.229139	0.632163	0.986899	13.7149	14.0787	0.0769023	chr19	6307993	6308074	82	+	112	63	84	56	76	64	ENSMUST00000237387.2, ENSMUST00000045351.13, ENSMUST00000151079.2, ENSMUST00000145600.2	Atg2a
ENSMUSG00000024841.9	E007	5.43948	0.173522	0.228907	0.632335	0.986899	3.48596	4.12576	0.486863	chr19	5418559	5418644	86	+	12	2	9	6	5	1	ENSMUST00000236059.2	Eif1ad
ENSMUSG00000025199.17	E025	292.769	0.00593081	0.22881	0.632407	0.986899	27.3436	26.7188	-0.0711592	chr19	44084663	44084798	136	-	406	284	304	246	245	318	ENSMUST00000026217.11, ENSMUST00000147423.8, ENSMUST00000119591.2	Chuk
ENSMUSG00000025626.17	E008	7.44771	0.019861	0.228592	0.63257	0.986899	4.29429	4.60277	0.200532	chrX	52020858	52020901	44	+	9	11	7	6	3	10	ENSMUST00000078944.13, ENSMUST00000154864.4, ENSMUST00000177780.8, ENSMUST00000101587.10	Phf6
ENSMUSG00000026339.19	E025	11.5816	0.0533019	0.228613	0.632554	0.986899	5.75854	5.2474	-0.268956	chr1	121411016	121411069	54	+	10	18	6	15	9	11	ENSMUST00000036025.16, ENSMUST00000112621.2	Ccdc93
ENSMUSG00000026641.14	E030	2.9085	0.331982	0.228894	0.632345	0.986899	3.16706	2.37282	-0.833666	chr1	171246326	171246439	114	+	1	3	4	2	7	0	ENSMUST00000161241.8	Usf1
ENSMUSG00000026712.4	E015	109.052	0.00586136	0.228613	0.632554	0.986899	16.6804	16.9503	0.0475318	chr2	14299611	14299755	145	+	147	127	119	107	113	60	ENSMUST00000028045.4	Mrc1
ENSMUSG00000026737.13	E004	17.433	0.0191653	0.228653	0.632524	0.986899	6.5188	6.90445	0.166532	chr2	18852245	18852307	63	-	22	17	35	14	13	9	ENSMUST00000006912.12	Pip4k2a
ENSMUSG00000028053.14	E025	76.7085	0.00398146	0.228672	0.63251	0.986899	14.309	14.0269	-0.0585053	chr3	88973479	88973727	249	+	97	80	98	60	63	76	ENSMUST00000090933.5, ENSMUST00000186583.7	Ash1l
ENSMUSG00000028189.13	E006	2.55776	0.0526657	0.228803	0.632413	0.986899	2.42744	2.78763	0.39946	chr3	146159918	146160101	184	+	3	2	5	2	1	3	ENSMUST00000196609.2	Ctbs
ENSMUSG00000028284.14	E010	2.3606	0.0547724	0.229121	0.632176	0.986899	2.69568	2.27366	-0.491547	chr4	31979498	31979735	238	+	1	3	3	3	1	3	ENSMUST00000143138.2	Map3k7
ENSMUSG00000028693.16	E003	67.5643	0.00483704	0.228728	0.632468	0.986899	13.562	13.1367	-0.0934635	chr4	116459289	116459417	129	-	108	69	64	63	50	66	ENSMUST00000030456.14, ENSMUST00000081182.5, ENSMUST00000030457.12	Nasp
ENSMUSG00000029111.8	E013	6.5707	0.20633	0.228782	0.632428	0.986899	3.89044	4.48367	0.410154	chr5	34093595	34093757	163	-	12	11	2	11	3	2	ENSMUST00000030993.8	Nelfa
ENSMUSG00000029186.13	E009	94.4572	0.00159766	0.229175	0.632136	0.986899	15.5426	15.8675	0.0610584	chr5	52910438	52910591	154	+	139	76	90	114	70	90	ENSMUST00000031081.11, ENSMUST00000031082.8	Pi4k2b
ENSMUSG00000029273.11	E002	1062.24	0.000297775	0.228716	0.632477	0.986899	47.6657	47.3749	-0.0212136	chr5	87703799	87703908	110	-	1312	1664	1337	447	1403	471	ENSMUST00000113314.3, ENSMUST00000166996.2	Sult1d1
ENSMUSG00000029313.19	E019	76.6091	0.00268138	0.228923	0.632323	0.986899	14.3448	13.9233	-0.0876343	chr5	103988922	103989019	98	+	113	97	83	56	78	51	ENSMUST00000031256.6, ENSMUST00000153165.8, ENSMUST00000054979.10	Aff1
ENSMUSG00000029676.16	E010	18.6779	0.0112736	0.229138	0.632164	0.986899	6.81827	7.12378	0.127043	chr6	25753148	25753353	206	-	17	29	26	16	17	10	ENSMUST00000166445.8, ENSMUST00000115329.8, ENSMUST00000115330.8	Pot1a
ENSMUSG00000029924.13	E019	48.1328	0.0210014	0.22895	0.632304	0.986899	11.6041	10.9093	-0.180261	chr6	39331911	39332056	146	-	64	62	51	27	60	34	ENSMUST00000090243.8, ENSMUST00000202400.4	Slc37a3
ENSMUSG00000030451.17	E028	20.9472	0.0241222	0.228672	0.632511	0.986899	7.66123	7.25621	-0.157527	chr7	55764450	55764472	23	+	26	20	27	13	23	20	ENSMUST00000205303.2, ENSMUST00000076226.13, ENSMUST00000206537.2, ENSMUST00000164095.3	Herc2
ENSMUSG00000030678.8	E015	72.4656	0.00497888	0.228784	0.632427	0.986899	13.5218	13.9678	0.0952634	chr7	126625625	126625698	74	-	112	106	65	52	58	61	ENSMUST00000205461.2, ENSMUST00000205568.2	Maz
ENSMUSG00000030990.19	E032	85.8548	0.00312717	0.228587	0.632574	0.986899	15.1318	14.7092	-0.0834173	chr7	101875478	101875561	84	+	104	91	134	66	70	69	ENSMUST00000127804.8, ENSMUST00000143759.8, ENSMUST00000156529.8, ENSMUST00000033292.14, ENSMUST00000119816.9, ENSMUST00000140631.2, ENSMUST00000153020.8, ENSMUST00000120879.8, ENSMUST00000146996.8, ENSMUST00000140058.8, ENSMUST00000142873.8, ENSMUST00000138479.8, ENSMUST00000129340.8, ENSMUST00000126914.8, ENSMUST00000138753.8, ENSMUST00000124619.8, ENSMUST00000145352.8, ENSMUST00000146559.2, ENSMUST00000143541.8	Pgap2
ENSMUSG00000031256.12	E003	4.41097	0.0263566	0.228677	0.632507	0.986899	3.6163	3.25312	-0.305715	chrX	132959964	132960059	96	+	6	3	5	3	5	5	ENSMUST00000033609.9, ENSMUST00000113286.8, ENSMUST00000113287.8	Cstf2
ENSMUSG00000031441.16	E042	7.83137	0.0164112	0.228974	0.632286	0.986899	4.40097	4.73788	0.213251	chr8	12909314	12909479	166	+	10	7	9	9	4	9	ENSMUST00000143359.8, ENSMUST00000091237.12, ENSMUST00000132974.8, ENSMUST00000133338.8, ENSMUST00000033818.10, ENSMUST00000131804.2	Atp11a
ENSMUSG00000031505.12	E019	100.982	0.0021313	0.228713	0.63248	0.986899	16.2262	15.8704	-0.0654964	chr8	11560227	11560236	10	+	98	88	101	110	106	101	ENSMUST00000177955.8, ENSMUST00000180269.2, ENSMUST00000033901.11, ENSMUST00000178721.2, ENSMUST00000178817.8, ENSMUST00000178382.2	Naxd
ENSMUSG00000031641.15	E011	106.616	0.00165978	0.228577	0.632581	0.986899	16.7552	16.4377	-0.056591	chr8	61944622	61944712	91	+	120	104	112	97	104	110	ENSMUST00000155442.2, ENSMUST00000156535.2, ENSMUST00000034058.14, ENSMUST00000130495.8	Cbr4
ENSMUSG00000031939.17	E029	7.80384	0.05173	0.229246	0.632084	0.986899	4.32903	4.85155	0.32945	chr9	15223401	15223847	447	+	19	7	5	6	8	5	ENSMUST00000213235.2	Taf1d
ENSMUSG00000032051.10	E008	777.512	0.00340396	0.228849	0.632379	0.986899	41.3704	42.0246	0.0523526	chr9	51874571	51874846	276	-	702	812	708	791	688	947	ENSMUST00000214013.2, ENSMUST00000034552.8	Fdx1
ENSMUSG00000032077.6	E013	6.08859	0.139211	0.228672	0.632511	0.986899	4.0681	3.90861	-0.115564	chr9	46202993	46202997	5	+	1	4	13	6	6	6	ENSMUST00000074957.5, ENSMUST00000138498.2, ENSMUST00000213338.2	Bud13
ENSMUSG00000032182.16	E003	37.1224	0.00947828	0.228688	0.632499	0.986899	9.72773	10.0605	0.0979271	chr9	21500855	21500930	76	-	42	41	42	35	25	42	ENSMUST00000180365.9, ENSMUST00000034700.15	Yipf2
ENSMUSG00000032212.11	E027	86.18	0.00418079	0.229079	0.632208	0.986899	15.2191	14.8288	-0.0765139	chr9	70488583	70488746	164	+	122	80	105	80	61	86	ENSMUST00000217593.2, ENSMUST00000216816.2, ENSMUST00000049263.9	Sltm
ENSMUSG00000032329.5	E003	11.3107	0.0595028	0.228725	0.632471	0.986899	5.24111	5.65374	0.219271	chr9	56326099	56326103	5	+	7	13	22	13	8	6	ENSMUST00000034879.5, ENSMUST00000215269.2, ENSMUST00000213242.2	Hmg20a
ENSMUSG00000032786.17	E003	9.77885	0.0188474	0.228897	0.632343	0.986899	4.98796	5.2364	0.140592	chr9	106111126	106111140	15	-	17	12	7	4	17	4	ENSMUST00000112524.9, ENSMUST00000074082.13, ENSMUST00000133617.3, ENSMUST00000141118.9	Alas1
ENSMUSG00000033059.8	E014	22.7604	0.051982	0.228901	0.63234	0.986899	7.42637	8.01895	0.222736	chr2	150659558	150659680	123	+	44	20	33	20	9	20	ENSMUST00000045441.8, ENSMUST00000154366.2	Pygb
ENSMUSG00000033364.14	E012	3.68187	0.136983	0.229056	0.632225	0.986899	2.88609	3.38944	0.464281	chr1	74499074	74499139	66	-	10	2	4	5	2	1	ENSMUST00000189257.7, ENSMUST00000188012.7, ENSMUST00000191058.7	Usp37
ENSMUSG00000033565.19	E022	24.9784	0.012422	0.228737	0.632462	0.986899	7.94593	8.33595	0.139112	chr15	76983639	76983692	54	-	40	35	19	22	16	24	ENSMUST00000228361.2, ENSMUST00000111581.4, ENSMUST00000166610.8, ENSMUST00000227930.2, ENSMUST00000228558.2, ENSMUST00000171751.10, ENSMUST00000227314.2, ENSMUST00000228087.2, ENSMUST00000048145.13, ENSMUST00000227533.2	Rbfox2
