## Supplemental Data 5 for "Dietary methionine/choline deficiency affects behavioural and molecular circadian rhythms" (part 317 of 336)

### Sheet: 20 (continued)
Gene_ID	exon	mean counts	dispersion estimate	LRT	LRT p value	BH p value	exon usage CTL	exon usage MCD	fold change	chr	start	end	sixe	strand	CTL1	CTL2	CTL3	MCD1	MCD2	MCD3	Transcripts	Gene Name
ENSMUSG00000034480.19	E013	19.7605	0.0260013	0.229092	0.632198	0.986899	7.41487	7.03311	-0.153255	chrX	128843648	128843784	137	+	18	21	26	21	10	24	ENSMUST00000167619.9, ENSMUST00000127577.8, ENSMUST00000037854.15, ENSMUST00000113320.3, ENSMUST00000143668.8	Diaph2
ENSMUSG00000034601.18	E024	3.51864	0.0367656	0.229156	0.63215	0.986899	3.21299	2.85204	-0.344132	chr12	71225814	71225932	119	+	3	3	4	2	6	3	ENSMUST00000149564.8, ENSMUST00000045907.16	2700049A03Rik
ENSMUSG00000035329.8	E005	47.9784	0.00448559	0.229023	0.632249	0.986899	11.4092	11.0924	-0.0821921	chr12	59249314	59249465	152	-	61	44	59	43	38	50	ENSMUST00000043204.8, ENSMUST00000162855.2, ENSMUST00000160204.2	Fbxo33
ENSMUSG00000036162.4	E003	3.50563	2.51263	0.228722	0.632473	0.986899	3.0587	2.78472	-0.270987	chr4	41518517	41518929	413	+	0	0	7	8	0	5	ENSMUST00000151164.2	Fam219aos
ENSMUSG00000036550.17	E062	146.312	0.00882881	0.22926	0.632073	0.986899	19.7217	19.0916	-0.0969487	chr8	96487951	96488059	109	-	208	140	136	146	156	111	ENSMUST00000098473.11, ENSMUST00000068452.10, ENSMUST00000213006.2, ENSMUST00000211973.2, ENSMUST00000211887.2	Cnot1
ENSMUSG00000036646.14	E011	111.361	0.0131048	0.228835	0.632389	0.986899	17.3086	16.694	-0.107107	chr2	25233293	25233421	129	+	120	105	159	75	105	119	ENSMUST00000131826.2, ENSMUST00000042390.5, ENSMUST00000149464.8	Man1b1
ENSMUSG00000036820.13	E011	46.4765	0.00417661	0.228742	0.632458	0.986899	10.8558	11.247	0.103317	chr17	24376761	24376821	61	-	57	43	69	50	37	31	ENSMUST00000040735.12, ENSMUST00000138685.3, ENSMUST00000130520.2, ENSMUST00000129523.3, ENSMUST00000234886.2	Amdhd2
ENSMUSG00000037487.8	E022	138.376	0.00546293	0.229169	0.632141	0.986899	18.6768	19.1166	0.0693804	chr15	37981064	37981208	145	-	190	155	137	155	103	112	ENSMUST00000110336.4, ENSMUST00000228029.2, ENSMUST00000226414.2	Ubr5
ENSMUSG00000037487.8	E046	106.05	0.00304706	0.228666	0.632515	0.986899	16.8038	16.4561	-0.0618589	chr15	38002801	38002961	161	-	157	96	102	105	87	106	ENSMUST00000110336.4, ENSMUST00000226414.2	Ubr5
ENSMUSG00000037487.8	E065	92.2802	0.00184797	0.228755	0.632449	0.986899	15.6632	15.3321	-0.0630174	chr15	38015298	38015392	95	-	112	89	105	89	84	85	ENSMUST00000110336.4, ENSMUST00000226414.2	Ubr5
ENSMUSG00000037606.19	E019	7.4697	0.0217257	0.228988	0.632275	0.986899	4.23898	4.6458	0.264901	chr7	143258247	143258439	193	-	16	8	8	7	5	4	ENSMUST00000119499.8, ENSMUST00000020411.14, ENSMUST00000149736.2	Osbpl5
ENSMUSG00000038002.10	E020	7.20878	0.106629	0.229165	0.632144	0.986899	4.57635	4.03122	-0.366591	chr17	25222376	25222379	4	-	3	9	7	13	6	4	ENSMUST00000073337.8, ENSMUST00000233169.2, ENSMUST00000233774.2	Cramp1
ENSMUSG00000038080.18	E010	76.5815	0.00974103	0.228598	0.632566	0.986899	13.9109	14.3269	0.0865707	chr13	47212252	47212290	39	+	106	111	77	53	70	60	ENSMUST00000037025.16	Kdm1b
ENSMUSG00000038695.14	E012	84.7139	0.00367673	0.22859	0.632571	0.986899	14.8673	14.5953	-0.0543509	chr7	44117509	44117512	4	+	88	101	52	68	106	92	ENSMUST00000035844.11, ENSMUST00000118628.8, ENSMUST00000117324.8, ENSMUST00000130220.8, ENSMUST00000131817.2, ENSMUST00000134398.3, ENSMUST00000206210.2, ENSMUST00000136609.8, ENSMUST00000132952.3, ENSMUST00000206887.2, ENSMUST00000118493.8, ENSMUST00000120852.8	Josd2
ENSMUSG00000038751.6	E002	12.3291	0.0120692	0.228755	0.632449	0.986899	4.43291	4.03205	-0.273935	chr2	180838094	180838247	154	-	3	3	1	10	31	19	ENSMUST00000016511.6	Ptk6
ENSMUSG00000039048.16	E039	5.34214	0.0858409	0.228793	0.63242	0.986899	3.52067	4.06963	0.418652	chr9	35122277	35122292	16	-	12	7	2	3	6	4	ENSMUST00000127996.8, ENSMUST00000142595.8, ENSMUST00000151658.8	Foxred1
ENSMUSG00000040351.12	E012	45.698	0.00547524	0.229052	0.632227	0.986899	10.6013	10.9561	0.0960016	chr5	3751870	3751983	114	-	67	75	58	36	22	32	ENSMUST00000200335.2, ENSMUST00000043551.11, ENSMUST00000199043.2	Ankib1
ENSMUSG00000040407.19	E011	12.3528	0.0562718	0.229098	0.632193	0.986899	5.8747	5.52287	-0.178731	chr5	4001690	4001734	45	+	6	18	16	9	12	13	ENSMUST00000044492.10, ENSMUST00000143365.8, ENSMUST00000198973.2, ENSMUST00000132058.2, ENSMUST00000140977.8	Akap9
ENSMUSG00000040624.19	E033	7.90552	0.136069	0.228579	0.632579	0.986899	4.66437	4.58911	-0.0470275	chr10	3914453	3914549	97	+	23	2	5	10	5	6	ENSMUST00000120274.8, ENSMUST00000042438.13, ENSMUST00000136671.8	Plekhg1
ENSMUSG00000041459.16	E011	53.6205	0.00256627	0.228893	0.632346	0.986899	12.1159	11.5309	-0.144646	chr4	148700376	148700595	220	-	61	41	59	66	40	57	ENSMUST00000172073.8, ENSMUST00000165113.8, ENSMUST00000084125.10, ENSMUST00000045180.14, ENSMUST00000105702.9, ENSMUST00000188380.2	Tardbp
ENSMUSG00000042178.7	E002	9.97309	0.0162265	0.228641	0.632534	0.986899	5.29501	4.94988	-0.194954	chr7	127836529	127836743	215	+	9	15	12	6	11	8	ENSMUST00000206509.2, ENSMUST00000044660.6	Armc5
ENSMUSG00000042408.14	E003	14.8177	0.0858829	0.229276	0.632061	0.986899	5.84204	6.66488	0.38159	chr4	126971235	126971393	159	+	8	31	15	7	10	19	ENSMUST00000094713.4, ENSMUST00000046751.13, ENSMUST00000151461.8	Zmym6
ENSMUSG00000042590.18	E041	12.9926	0.0102756	0.229105	0.632188	0.986899	6.02527	5.64335	-0.189546	chr13	107061659	107061664	6	-	11	12	16	12	13	14	ENSMUST00000186005.2, ENSMUST00000080856.14	Ipo11
ENSMUSG00000042688.17	E008	7.78488	0.0320227	0.228712	0.632481	0.986899	4.33415	4.69701	0.232422	chr9	75300371	75300646	276	-	12	12	8	9	3	5	ENSMUST00000174034.2	Mapk6
ENSMUSG00000044252.19	E060	4.69461	0.544145	0.229025	0.632248	0.986899	3.20532	3.95031	0.603704	chr18	13061318	13061392	75	-	15	1	3	2	0	10	ENSMUST00000122175.8, ENSMUST00000074352.11, ENSMUST00000147197.2, ENSMUST00000141651.2, ENSMUST00000132594.8	Osbpl1a
ENSMUSG00000044937.16	E009	11.0714	0.0654197	0.228808	0.632409	0.986899	5.09793	5.5893	0.266214	chr10	86560062	86560276	215	+	6	15	9	19	5	11	ENSMUST00000217747.2, ENSMUST00000061458.9, ENSMUST00000075632.14, ENSMUST00000219108.2	Ttc41
ENSMUSG00000045160.15	E012	9.42485	0.698088	0.229126	0.632172	0.986899	4.10134	5.94036	1.07138	chr6	83330113	83330179	67	+	14	26	0	4	14	1	ENSMUST00000151329.8, ENSMUST00000127769.2	Bola3
ENSMUSG00000045973.19	E009	16.8931	0.0132557	0.228843	0.632383	0.986899	6.85171	6.3981	-0.198445	chr4	45408587	45408646	60	-	20	18	9	14	29	11	ENSMUST00000153904.2	Slc25a51
ENSMUSG00000046324.13	E017	48.265	0.00321624	0.228724	0.632472	0.986899	11.4507	11.1236	-0.0846018	chr19	29601041	29601215	175	-	68	45	64	38	43	42	ENSMUST00000159692.8, ENSMUST00000162534.2, ENSMUST00000054083.13	Ermp1
ENSMUSG00000047193.17	E072	3.42935	0.500049	0.228748	0.632454	0.986899	2.58536	3.45121	0.834171	chr9	7135019	7135138	120	-	6	0	9	4	3	0	ENSMUST00000147193.8, ENSMUST00000048417.13, ENSMUST00000140466.8	Dync2h1
ENSMUSG00000047669.9	E003	8.1681	0.328958	0.228859	0.632371	0.986899	4.62389	4.63375	0.00615873	chr10	55991011	55991238	228	+	0	18	12	5	5	9	ENSMUST00000217668.2, ENSMUST00000063138.8	Msl3l2
ENSMUSG00000047721.9	E013	4.51371	0.224722	0.229211	0.63211	0.986899	3.35113	3.57006	0.182805	chr7	126295870	126296230	361	+	7	5	5	9	2	0	ENSMUST00000206275.2, ENSMUST00000130498.2	Bola2
ENSMUSG00000047875.7	E004	123.098	0.00334858	0.229207	0.632113	0.986899	17.7636	17.886	0.0203911	chr4	150186669	150190384	3716	+	136	121	152	105	121	116	ENSMUST00000094451.4	Gpr157
ENSMUSG00000050379.16	E007	8.67891	0.0656443	0.228672	0.63251	0.986899	4.9616	4.72167	-0.14333	chrX	36190435	36190567	133	-	19	6	7	5	9	9	ENSMUST00000053456.11, ENSMUST00000060474.14, ENSMUST00000115239.10	Septin6
ENSMUSG00000050954.16	E008	3.63559	0.26675	0.229086	0.632202	0.986899	2.68264	3.51291	0.778721	chr13	48644832	48644869	38	-	0	5	9	2	4	2	ENSMUST00000176176.8, ENSMUST00000176949.2, ENSMUST00000110110.9, ENSMUST00000177530.8, ENSMUST00000176996.8, ENSMUST00000167682.8	Zfp169
ENSMUSG00000051950.11	E007	7.2919	0.0455264	0.228867	0.632365	0.986899	4.21594	4.64105	0.277698	chr5	149653389	149653525	137	+	17	5	8	5	5	7	ENSMUST00000100404.6	B3glct
ENSMUSG00000052911.10	E021	9.04235	0.0166406	0.228955	0.6323	0.986899	5.09616	4.69867	-0.234836	chr9	108359707	108359895	189	+	10	7	12	7	11	8	ENSMUST00000065014.10	Lamb2
ENSMUSG00000053470.14	E028	37.4975	0.00393865	0.22927	0.632066	0.986899	9.82942	10.1292	0.0874905	chr6	71577476	71577571	96	-	59	30	52	30	26	38	ENSMUST00000205289.2, ENSMUST00000206798.2, ENSMUST00000065509.11, ENSMUST00000167220.4, ENSMUST00000207023.2, ENSMUST00000205470.2	Kdm3a
ENSMUSG00000056201.9	E002	26.0401	0.0438971	0.22878	0.63243	0.986899	8.59336	8.05474	-0.187967	chr19	5540513	5540543	31	+	35	14	40	18	21	33	ENSMUST00000116560.3, ENSMUST00000209469.2	Cfl1
ENSMUSG00000058325.7	E050	16.4623	0.0096507	0.228936	0.632314	0.986899	6.74863	6.3892	-0.158551	chr7	134735588	134735692	105	+	16	19	16	20	17	11	ENSMUST00000084488.5	Dock1
ENSMUSG00000059423.14	E001	147.539	0.153022	0.228995	0.63227	0.986899	20.1455	18.8414	-0.199866	chr4	147907443	147911203	3761	-	138	189	161	114	151	142	ENSMUST00000105718.8	Zfp933
ENSMUSG00000059588.15	E011	34.14	0.00431759	0.229106	0.632187	0.986899	9.32163	9.67225	0.10743	chr2	84203598	84203727	130	-	47	32	44	37	34	17	ENSMUST00000074262.9	Calcrl
ENSMUSG00000061533.17	E043	2.12432	0.0603728	0.228732	0.632465	0.986899	2.50252	2.2129	-0.355076	chr12	91336855	91336970	116	-	2	4	2	3	1	1	ENSMUST00000127866.8, ENSMUST00000138935.2, ENSMUST00000129111.8, ENSMUST00000127802.8, ENSMUST00000141429.8	Cep128
ENSMUSG00000061755.11	E001	153.464	0.00271886	0.229268	0.632067	0.986899	19.6127	20.0219	0.0617311	chr5	41944881	41946292	1412	-	213	194	179	125	128	117	ENSMUST00000202908.2, ENSMUST00000050556.11	Bod1l
ENSMUSG00000062190.13	E004	25.0608	0.0409666	0.228905	0.632337	0.986899	7.79853	8.45014	0.232962	chr6	57689973	57690090	118	+	35	39	23	18	27	14	ENSMUST00000050077.15, ENSMUST00000072954.8, ENSMUST00000153777.2	Lancl2
ENSMUSG00000066877.12	E010	13.8086	0.0585014	0.228619	0.63255	0.986899	5.79638	6.18246	0.186678	chr1	43572793	43572953	161	+	30	18	13	9	15	4	ENSMUST00000114744.3, ENSMUST00000202540.2, ENSMUST00000086421.9	Nck2
ENSMUSG00000067369.13	E011	47.8639	0.00803892	0.229184	0.632129	0.986899	11.0337	11.4631	0.111443	chrX	133141726	133141820	95	-	72	48	52	42	45	38	ENSMUST00000145066.2, ENSMUST00000113252.8, ENSMUST00000087541.12, ENSMUST00000128115.8	Trmt2b
ENSMUSG00000067787.11	E001	890.518	0.00793261	0.228781	0.632429	0.986899	44.0672	44.9632	0.0683799	chr2	157398282	157400021	1740	-	1054	1058	900	820	851	760	ENSMUST00000088494.3, ENSMUST00000109528.9	Blcap
ENSMUSG00000068856.4	E008	114.987	0.00362569	0.229125	0.632174	0.986899	17.3404	16.9463	-0.0681341	chr3	96084295	96084880	586	+	166	174	129	69	95	90	ENSMUST00000076372.5	Sf3b4
ENSMUSG00000073424.10	E005	463.481	0.000899269	0.228804	0.632412	0.986899	33.4254	32.9609	-0.0444224	chr17	32905033	32905231	199	+	495	444	437	386	643	383	ENSMUST00000168171.8, ENSMUST00000167789.8, ENSMUST00000008801.7, ENSMUST00000163907.2	Cyp4f15
ENSMUSG00000074657.6	E032	44.4856	0.0337383	0.228925	0.632322	0.986899	10.571	11.1435	0.153855	chr10	127098637	127098949	313	-	82	33	46	57	37	23	ENSMUST00000218298.2, ENSMUST00000217895.2, ENSMUST00000099172.5	Kif5a
ENSMUSG00000074886.12	E010	64.9649	0.00216183	0.228674	0.632509	0.986899	13.2302	12.901	-0.0738386	chr13	55599142	55599234	93	+	102	74	72	48	49	62	ENSMUST00000224118.2, ENSMUST00000224653.2, ENSMUST00000225925.2, ENSMUST00000224995.2, ENSMUST00000001115.16, ENSMUST00000099482.5	Grk6
ENSMUSG00000078765.12	E015	5.26264	0.0510167	0.228901	0.63234	0.986899	3.53656	3.92008	0.297457	chr7	30263251	30263295	45	+	7	5	9	2	7	3	ENSMUST00000167024.2, ENSMUST00000165009.2	U2af1l4
ENSMUSG00000086071.8	E003	8.53804	0.170006	0.229013	0.632257	0.986899	4.70324	4.64862	-0.0337748	chr4	19719793	19719886	94	-	5	8	9	4	21	3	ENSMUST00000124319.8	Gm12354
ENSMUSG00000086212.9	E005	2.03278	0.135653	0.228649	0.632528	0.986899	2.61182	2.14135	-0.573375	chr6	31371663	31371802	140	-	6	0	1	0	5	1	ENSMUST00000243757.1	Mkln1os
ENSMUSG00000097493.4	E004	2.49037	0.0508615	0.229198	0.632119	0.986899	2.29942	2.63588	0.394249	chr15	60695534	60695585	52	+	3	4	5	0	2	2	ENSMUST00000192865.2, ENSMUST00000180730.3	9930014A18Rik
ENSMUSG00000100658.3	E028	4.18179	0.0461888	0.228618	0.632551	0.986899	3.14803	3.44116	0.25715	chr1	132278706	132279099	394	+	3	5	9	3	1	5	ENSMUST00000244834.1, ENSMUST00000246779.1, ENSMUST00000240967.1, ENSMUST00000241796.1, ENSMUST00000242454.1, ENSMUST00000245452.1, ENSMUST00000246659.1, ENSMUST00000246756.1	F730311O21Rik
ENSMUSG00000110148.3	E009	2.31959	0.0732656	0.228731	0.632466	0.986899	2.7039	2.27591	-0.497487	chr8	25599416	25600002	587	+	6	3	1	4	0	1	ENSMUST00000210097.2, ENSMUST00000211653.3	5830408C22Rik
ENSMUSG00000120963.1	E001	92.2147	0.0064949	0.228982	0.63228	0.986899	14.0367	13.766	-0.0571807	chr8	128161351	128161724	374	-	59	36	35	139	126	126	ENSMUST00000246666.1	Gm53207
ENSMUSG00000005198.16	E004	94.927	0.0118512	0.228567	0.632589	0.9869	15.3704	15.9791	0.114611	chr11	69626727	69626840	114	-	162	115	108	55	78	83	ENSMUST00000058470.16	Polr2a
ENSMUSG00000019792.9	E013	18.5947	0.0116647	0.228565	0.63259	0.9869	6.85927	7.14965	0.120179	chr10	30466021	30466105	85	-	20	21	25	19	16	13	ENSMUST00000216790.2, ENSMUST00000019927.7, ENSMUST00000216705.2, ENSMUST00000215041.2, ENSMUST00000215595.2	Trmt11
ENSMUSG00000039850.17	E026	12.1269	0.0451716	0.22856	0.632594	0.9869	5.47512	5.83834	0.185885	chr11	119398518	119398577	60	+	17	12	19	6	16	6	ENSMUST00000106245.9, ENSMUST00000129327.9, ENSMUST00000143817.8, ENSMUST00000106244.9	Endov
ENSMUSG00000000127.16	E014	22.8491	0.00775193	0.228535	0.632612	0.986904	7.90904	7.67149	-0.088486	chr17	64248286	64248475	190	+	35	18	20	26	22	19	ENSMUST00000233190.2, ENSMUST00000038080.7, ENSMUST00000000129.14, ENSMUST00000232945.2	Fer
ENSMUSG00000027722.15	E006	5.83993	0.148434	0.22853	0.632616	0.986904	4.21903	3.64584	-0.421927	chr3	37478660	37478662	3	+	10	12	2	3	1	9	ENSMUST00000108112.10, ENSMUST00000147687.8, ENSMUST00000138225.2, ENSMUST00000198968.2	Spata5
ENSMUSG00000045095.17	E030	75.0182	0.00170141	0.228529	0.632617	0.986904	13.8333	14.1681	0.0702482	chr6	93762426	93762627	202	-	113	88	89	54	57	69	ENSMUST00000093769.8, ENSMUST00000089317.12, ENSMUST00000204788.2, ENSMUST00000205116.3, ENSMUST00000203519.3, ENSMUST00000204347.3, ENSMUST00000055224.15, ENSMUST00000203688.3, ENSMUST00000204532.3	Magi1
ENSMUSG00000055681.15	E017	626.291	0.000384308	0.228549	0.632602	0.986904	38.0173	38.514	0.0424088	chr8	70761157	70761226	70	+	854	548	694	622	411	722	ENSMUST00000168018.2, ENSMUST00000066469.14, ENSMUST00000150968.8, ENSMUST00000167850.3, ENSMUST00000128003.8, ENSMUST00000134822.8	Cope
ENSMUSG00000086212.9	E003	9.54683	0.352552	0.228542	0.632607	0.986904	5.55711	4.58296	-0.557429	chr6	31361619	31363240	1622	-	22	1	10	13	12	2	ENSMUST00000244307.1, ENSMUST00000139185.2	Mkln1os
ENSMUSG00000022035.7	E007	109.142	0.00654674	0.228516	0.632626	0.986905	16.7054	16.9549	0.0439045	chr14	66089066	66089117	52	+	115	121	147	71	68	149	ENSMUST00000022614.7, ENSMUST00000225823.2	Ccdc25
ENSMUSG00000113204.3	E031	2.58981	0.250017	0.228518	0.632625	0.986905	2.78844	2.32253	-0.527833	chr13	74765407	74765429	23	-	0	2	4	0	4	5	ENSMUST00000220929.3, ENSMUST00000241268.1, ENSMUST00000242587.1, ENSMUST00000222003.3, ENSMUST00000220478.3, ENSMUST00000221506.3, ENSMUST00000222254.2	Gm46430
ENSMUSG00000039599.17	E031	36.7652	0.0319962	0.22851	0.632631	0.986906	10.2008	9.3075	-0.266752	chr14	20427843	20428067	225	+	42	29	31	63	18	37	ENSMUST00000090503.12, ENSMUST00000225942.2, ENSMUST00000090499.13	Fam149b
ENSMUSG00000026553.18	E021	9.70841	0.0479987	0.228497	0.63264	0.986914	5.36315	4.79147	-0.326005	chr1	171931979	171932119	141	+	10	9	11	6	5	18	ENSMUST00000152403.2, ENSMUST00000126634.8	Copa
ENSMUSG00000018750.15	E017	49.8391	0.0143639	0.228484	0.63265	0.986917	11.6743	11.2484	-0.108535	chr11	69668872	69669012	141	+	67	44	63	56	43	34	ENSMUST00000108639.8, ENSMUST00000156932.8, ENSMUST00000108640.8	Zbtb4
ENSMUSG00000024847.16	E001	8.08177	0.135076	0.228473	0.632658	0.986917	4.8059	4.45724	-0.217746	chr19	4164446	4164463	18	-	12	16	2	6	9	5	ENSMUST00000117831.8	Aip
ENSMUSG00000036622.16	E025	42.1384	0.0219705	0.228473	0.632659	0.986917	10.834	10.2453	-0.162881	chr4	140729199	140729245	47	+	58	52	45	49	25	32	ENSMUST00000156995.8, ENSMUST00000151517.8, ENSMUST00000168047.8, ENSMUST00000170797.2, ENSMUST00000127833.3, ENSMUST00000037055.14	Atp13a2
ENSMUSG00000037816.11	E006	2.09634	0.271134	0.228475	0.632657	0.986917	2.14118	2.47512	0.418385	chr13	50573914	50574027	114	+	2	5	2	3	1	0	ENSMUST00000177245.2, ENSMUST00000176479.8, ENSMUST00000176913.8	Fbxw17
ENSMUSG00000000605.10	E023	95.1409	0.00156387	0.228423	0.632695	0.986923	15.9198	15.5948	-0.0608774	chr7	7298067	7298182	116	-	145	103	106	77	88	74	ENSMUST00000211551.2, ENSMUST00000210061.2, ENSMUST00000211574.2, ENSMUST00000209916.2, ENSMUST00000210444.2, ENSMUST00000210594.2, ENSMUST00000000619.8	Clcn4
ENSMUSG00000001155.14	E006	1571.6	0.000510266	0.228406	0.632708	0.986923	56.1081	55.5817	-0.0346436	chr10	76415824	76416003	180	+	1447	1661	1558	1519	1622	1620	ENSMUST00000001183.8, ENSMUST00000137347.8	Ftcd
ENSMUSG00000008226.15	E016	181.344	0.00229084	0.228421	0.632697	0.986923	21.6844	21.3057	-0.0530053	chr2	73160147	73160269	123	+	208	201	195	162	161	180	ENSMUST00000090811.11, ENSMUST00000123621.2	Scrn3
ENSMUSG00000021668.16	E011	8.39854	0.0681298	0.228441	0.632682	0.986923	4.40804	5.04788	0.391888	chr13	96630337	96630503	167	-	23	6	8	5	8	5	ENSMUST00000022172.12, ENSMUST00000220977.2, ENSMUST00000091387.4, ENSMUST00000221645.2, ENSMUST00000222389.2, ENSMUST00000221899.2	Polk
ENSMUSG00000021832.9	E030	305.904	0.000708251	0.228419	0.632699	0.986923	27.664	27.3825	-0.0315579	chr14	45578739	45578800	62	+	382	286	294	319	256	324	ENSMUST00000022380.9, ENSMUST00000226739.2	Psmc6
ENSMUSG00000027255.15	E021	363.76	0.000955056	0.228423	0.632695	0.986923	29.648	30.0283	0.0397693	chr2	91103886	91103952	67	+	529	481	389	246	297	331	ENSMUST00000146228.2, ENSMUST00000080008.13, ENSMUST00000028691.7, ENSMUST00000127895.3	Arfgap2
ENSMUSG00000028182.15	E003	5.90073	0.0726438	0.228412	0.632704	0.986923	3.79956	4.12246	0.235684	chr3	154799225	154799307	83	+	9	6	4	9	6	2	ENSMUST00000029833.13, ENSMUST00000192383.6, ENSMUST00000195418.6, ENSMUST00000194376.2	Lrriq3
ENSMUSG00000032263.15	E002	224.162	0.0124278	0.228422	0.632697	0.986923	23.6145	24.0403	0.0542485	chr9	83807203	83807412	210	+	328	274	193	139	282	170	ENSMUST00000034801.11, ENSMUST00000190637.7	Bckdhb
ENSMUSG00000046798.15	E011	91.1858	0.00812964	0.22846	0.632668	0.986923	15.3901	15.4015	0.00218355	chr5	5563222	5563223	2	-	111	116	101	80	98	55	ENSMUST00000115445.8, ENSMUST00000198303.5, ENSMUST00000115446.8, ENSMUST00000134157.2, ENSMUST00000179804.8, ENSMUST00000125110.2, ENSMUST00000134931.2, ENSMUST00000060947.14	Cldn12
ENSMUSG00000073664.12	E061	11.6553	0.0116753	0.228438	0.632684	0.986923	5.78345	5.36919	-0.215072	chr1	60329074	60329183	110	+	16	11	14	9	12	10	ENSMUST00000159344.2, ENSMUST00000035569.12, ENSMUST00000160834.8, ENSMUST00000162291.8	Nbeal1
ENSMUSG00000096054.4	E080	44.9465	0.0455427	0.228417	0.6327	0.986923	11.2295	10.5486	-0.18245	chr10	5177554	5179714	2161	-	62	52	54	30	31	51	ENSMUST00000215295.2	Syne1
ENSMUSG00000039219.19	E013	24.2186	0.0144086	0.228395	0.632717	0.98693	8.20993	7.75975	-0.163682	chr13	14294726	14294804	79	+	23	31	27	22	24	20	ENSMUST00000110536.8, ENSMUST00000222928.2, ENSMUST00000039538.15, ENSMUST00000151182.2, ENSMUST00000110534.8, ENSMUST00000129488.8, ENSMUST00000110533.2, ENSMUST00000155553.8	Arid4b
ENSMUSG00000002395.15	E014	159.668	0.00369227	0.228368	0.632736	0.986935	20.0485	20.4148	0.0542234	chr8	71820424	71820450	27	+	204	183	149	151	158	132	ENSMUST00000019169.8, ENSMUST00000154550.8, ENSMUST00000110053.9, ENSMUST00000140236.2, ENSMUST00000127517.2, ENSMUST00000143657.8, ENSMUST00000110054.8, ENSMUST00000136368.8, ENSMUST00000139541.8, ENSMUST00000142685.8, ENSMUST00000146221.8	Use1
ENSMUSG00000038224.13	E015	797.723	0.00600958	0.228371	0.632734	0.986935	42.9675	41.8467	-0.0885805	chr11	75330283	75330327	45	-	1011	831	706	572	1023	716	ENSMUST00000128330.8, ENSMUST00000043696.9, ENSMUST00000142094.2	Serpinf2
ENSMUSG00000038685.19	E067	17.9913	0.00706827	0.228376	0.632731	0.986935	6.73408	7.08634	0.147768	chr2	180997717	180997752	36	+	23	22	19	15	13	19	ENSMUST00000139608.8, ENSMUST00000108815.8, ENSMUST00000098971.11, ENSMUST00000133856.8, ENSMUST00000108814.8, ENSMUST00000124149.2, ENSMUST00000054622.15, ENSMUST00000148252.2, ENSMUST00000139601.2, ENSMUST00000048608.16	Rtel1
ENSMUSG00000079550.10	E003	8.03301	0.0274745	0.22837	0.632735	0.986935	3.81972	3.45091	-0.293339	chr1	59160099	59160302	204	-	1	2	3	13	6	19	ENSMUST00000114275.9, ENSMUST00000066374.14, ENSMUST00000187825.7, ENSMUST00000191200.7, ENSMUST00000078874.14	Mpp4
ENSMUSG00000021481.12	E018	8.99786	0.0200069	0.228354	0.632747	0.986939	5.04657	4.6706	-0.22388	chr13	55270292	55270328	37	+	8	10	9	12	4	11	ENSMUST00000160310.2, ENSMUST00000162476.8, ENSMUST00000162428.8, ENSMUST00000159278.8, ENSMUST00000159147.8, ENSMUST00000161551.8, ENSMUST00000021937.12, ENSMUST00000161077.2	Zfp346
ENSMUSG00000032702.17	E019	397.641	0.00499837	0.228356	0.632746	0.986939	31.3955	30.815	-0.0585987	chr19	25410885	25411860	976	+	438	433	438	410	343	358	ENSMUST00000049400.15	Kank1
ENSMUSG00000000184.13	E005	14.3935	0.039534	0.228085	0.632947	0.986947	5.97352	6.36342	0.183088	chr6	127116116	127116214	99	-	22	22	12	15	7	12	ENSMUST00000000188.12, ENSMUST00000201985.2	Ccnd2
ENSMUSG00000000738.19	E020	15.3192	0.118158	0.228026	0.632991	0.986947	5.98172	6.82161	0.380541	chr8	123807148	123807375	228	+	33	19	7	9	20	9	ENSMUST00000142150.2, ENSMUST00000128803.8	Spg7
ENSMUSG00000000827.19	E020	3.19362	0.102904	0.228012	0.633002	0.986947	3.14609	2.7469	-0.391821	chr2	181152297	181152323	27	+	7	1	2	1	3	6	ENSMUST00000108799.10, ENSMUST00000141825.2	Tpd52l2
ENSMUSG00000001098.16	E008	44.3751	0.00345349	0.22773	0.633212	0.986947	10.965	10.5877	-0.102124	chr5	114505270	114505465	196	-	47	53	44	41	51	33	ENSMUST00000132646.2, ENSMUST00000134532.9, ENSMUST00000001125.6, ENSMUST00000134173.8, ENSMUST00000135170.8, ENSMUST00000123538.2, ENSMUST00000102581.11	Kctd10
ENSMUSG00000001418.14	E018	24.7806	0.0343571	0.228034	0.632985	0.986947	8.40067	7.85666	-0.194356	chr3	88233937	88234894	958	+	40	26	21	23	13	31	ENSMUST00000152801.2, ENSMUST00000193646.2	Glmp
ENSMUSG00000002105.16	E026	15.9237	0.0331722	0.227928	0.633064	0.986947	6.12972	6.72045	0.266491	chr2	90899463	90899973	511	-	12	20	33	8	11	15	ENSMUST00000133047.2	Slc39a13
ENSMUSG00000002250.17	E007	31.4528	0.0276955	0.227729	0.633213	0.986947	9.23894	8.8676	-0.119266	chr17	28455986	28456069	84	+	35	41	15	32	22	44	ENSMUST00000233761.2, ENSMUST00000002320.16, ENSMUST00000123020.9, ENSMUST00000166744.8, ENSMUST00000142226.2, ENSMUST00000232879.2	Ppard
ENSMUSG00000002781.20	E012	73.4377	0.0127325	0.227794	0.633164	0.986947	13.5971	14.078	0.102076	chr7	45549056	45549160	105	+	79	95	92	64	72	49	ENSMUST00000069772.16, ENSMUST00000209350.2, ENSMUST00000209395.2, ENSMUST00000210044.2, ENSMUST00000209580.2, ENSMUST00000210692.2, ENSMUST00000209292.2	Tmem143
ENSMUSG00000003559.9	E015	195.253	0.00281535	0.227729	0.633213	0.986947	22.4999	21.9863	-0.0696467	chr19	46700660	46700729	70	+	243	238	252	123	227	127	ENSMUST00000237219.2, ENSMUST00000236465.2, ENSMUST00000003655.9, ENSMUST00000235266.2, ENSMUST00000235842.2, ENSMUST00000236063.2	As3mt
ENSMUSG00000005672.13	E016	8.0535	0.0693111	0.228199	0.632863	0.986947	4.87042	4.43278	-0.272212	chr5	75801153	75801259	107	+	14	4	13	3	7	10	ENSMUST00000144270.8, ENSMUST00000005815.7	Kit
ENSMUSG00000005886.15	E012	127.819	0.00560166	0.228279	0.632803	0.986947	17.9751	18.3708	0.0647465	chr1	13220914	13221142	229	-	188	159	129	117	101	101	ENSMUST00000006037.13, ENSMUST00000081713.11, ENSMUST00000133232.2, ENSMUST00000068304.13	Ncoa2
ENSMUSG00000006418.18	E001	3.97171	0.0371104	0.228176	0.63288	0.986947	3.07473	3.47083	0.349988	chr2	167334565	167335263	699	+	7	2	6	4	3	3	ENSMUST00000109214.8	Rnf114
ENSMUSG00000007029.17	E009	33.03	0.0227259	0.227718	0.633221	0.986947	9.13981	9.56188	0.131315	chr17	35223270	35223315	46	+	47	27	52	27	13	41	ENSMUST00000087315.14, ENSMUST00000172656.2, ENSMUST00000172570.2, ENSMUST00000173584.8, ENSMUST00000172637.8, ENSMUST00000174260.8	Vars
ENSMUSG00000007564.16	E023	201.24	0.00164507	0.228325	0.632768	0.986947	22.4905	22.759	0.0358536	chr17	21180752	21180860	109	+	259	217	234	180	152	199	ENSMUST00000136975.2, ENSMUST00000138971.2, ENSMUST00000007708.14, ENSMUST00000139293.2	Ppp2r1a
ENSMUSG00000008167.15	E016	139.362	0.0124072	0.227738	0.633206	0.986947	18.147	18.6553	0.0821909	chr8	85792450	85792598	149	+	201	242	205	84	67	93	ENSMUST00000152884.8, ENSMUST00000151962.2, ENSMUST00000095220.4, ENSMUST00000139721.8, ENSMUST00000143763.2, ENSMUST00000125109.8, ENSMUST00000142036.8	Fbxw9
ENSMUSG00000009535.14	E009	68.5054	0.00241071	0.228044	0.632978	0.986947	13.2424	13.464	0.0486842	chr18	68438851	68439265	415	+	101	69	106	40	51	65	ENSMUST00000129849.2, ENSMUST00000151833.2, ENSMUST00000131075.8, ENSMUST00000025427.14, ENSMUST00000009679.11, ENSMUST00000139111.2	Rnmt
ENSMUSG00000009995.18	E024	39.215	0.0637903	0.227775	0.633179	0.986947	9.89474	10.4576	0.161176	chrX	73327921	73329493	1573	+	49	56	29	20	57	29	ENSMUST00000149055.8	Tafazzin
ENSMUSG00000009995.18	E051	94.1555	0.00693176	0.227904	0.633082	0.986947	15.874	15.41	-0.0875392	chrX	73333007	73333091	85	+	119	73	105	91	82	104	ENSMUST00000124200.8, ENSMUST00000114182.11, ENSMUST00000114180.11, ENSMUST00000124915.8, ENSMUST00000131116.8, ENSMUST00000156212.8, ENSMUST00000134432.9, ENSMUST00000069722.13, ENSMUST00000156788.2	Tafazzin
ENSMUSG00000011960.13	E008	52.0894	0.00271495	0.22789	0.633093	0.986947	11.5946	11.8142	0.0548281	chr15	98442221	98442447	227	-	76	66	55	37	40	51	ENSMUST00000168928.8, ENSMUST00000169674.8, ENSMUST00000170452.8, ENSMUST00000169707.8, ENSMUST00000012104.7	Ccnt1
ENSMUSG00000013629.17	E006	15.7799	0.0671644	0.228015	0.633	0.986947	6.71907	6.26058	-0.204728	chr5	31215413	31215542	130	+	27	16	16	10	14	16	ENSMUST00000201838.4, ENSMUST00000202795.4, ENSMUST00000201182.4, ENSMUST00000013773.12, ENSMUST00000200953.4	Cad
ENSMUSG00000014245.9	E003	9.75828	0.0257315	0.228155	0.632895	0.986947	5.33189	4.91798	-0.233728	chr11	62364195	62364294	100	+	16	8	11	8	4	14	ENSMUST00000147918.2, ENSMUST00000014389.6	Pigl
ENSMUSG00000014850.16	E034	14.7904	0.0110465	0.227728	0.633214	0.986947	6.06415	6.42929	0.169315	chr13	92478921	92481463	2543	-	23	14	22	15	12	7	ENSMUST00000191509.7	Msh3
ENSMUSG00000015214.15	E008	45.567	0.0352866	0.228221	0.632846	0.986947	10.723	11.2411	0.137676	chrX	70426806	70426881	76	+	79	51	40	36	24	56	ENSMUST00000114601.8, ENSMUST00000149323.8, ENSMUST00000130909.8, ENSMUST00000015358.8, ENSMUST00000156756.3, ENSMUST00000132837.5, ENSMUST00000146213.8	Mtmr1
ENSMUSG00000018387.13	E007	66.7276	0.00517907	0.227862	0.633114	0.986947	13.3456	12.9452	-0.0892921	chr11	53355102	53355157	56	+	78	78	40	51	80	75	ENSMUST00000093114.5, ENSMUST00000109013.9, ENSMUST00000109010.3, ENSMUST00000018531.12, ENSMUST00000146001.8	Shroom1
ENSMUSG00000018417.15	E052	490.345	0.000933519	0.228091	0.632943	0.986947	34.0361	33.5991	-0.0411568	chr1	51902478	51902593	116	-	448	428	451	612	448	528	ENSMUST00000018561.14, ENSMUST00000126657.2, ENSMUST00000151525.8, ENSMUST00000114541.8, ENSMUST00000114537.9, ENSMUST00000046390.14, ENSMUST00000144694.2	Myo1b
ENSMUSG00000018750.15	E016	108.262	0.00910323	0.227746	0.6332	0.986947	17.0887	16.4543	-0.111994	chr11	69668298	69668871	574	+	143	104	130	89	138	62	ENSMUST00000108639.8, ENSMUST00000108640.8	Zbtb4
ENSMUSG00000019978.17	E031	23.4566	0.0286468	0.228173	0.632882	0.986947	7.6703	8.08114	0.151414	chr10	25369465	25369527	63	+	40	30	23	10	25	20	ENSMUST00000220290.2, ENSMUST00000053748.16, ENSMUST00000092645.7	Epb41l2
ENSMUSG00000019984.17	E037	32.4394	0.0116272	0.22793	0.633063	0.986947	9.42433	9.06868	-0.111875	chr10	24778191	24778371	181	+	32	30	48	30	26	32	ENSMUST00000092646.13, ENSMUST00000020159.15, ENSMUST00000177232.8, ENSMUST00000176285.2	Med23
ENSMUSG00000020163.13	E005	14.2963	0.050347	0.228071	0.632957	0.986947	5.92123	6.35078	0.202779	chr10	80242391	80242529	139	-	12	18	16	20	11	9	ENSMUST00000138428.8, ENSMUST00000141683.2	Uqcr11
ENSMUSG00000020189.16	E008	2.64473	0.0448707	0.227728	0.633213	0.986947	2.8449	2.45523	-0.425313	chr10	111083898	111083928	31	+	3	3	2	3	1	4	ENSMUST00000217693.2	Osbpl8
ENSMUSG00000020538.16	E027	727.485	0.000322887	0.228277	0.632804	0.986947	39.7154	39.5409	-0.0145033	chr11	60094897	60095014	118	-	705	557	379	905	732	990	ENSMUST00000134660.8, ENSMUST00000149238.2, ENSMUST00000144942.2, ENSMUST00000020846.8	Srebf1
ENSMUSG00000020576.11	E004	20.2949	0.0327968	0.22806	0.632966	0.986947	7.53232	7.1938	-0.133348	chr12	13323789	13323866	78	+	41	16	9	27	11	22	ENSMUST00000042953.10	Nbas
ENSMUSG00000021003.11	E030	13.8473	0.0222009	0.227848	0.633124	0.986947	6.24833	5.84222	-0.194562	chr12	98225394	98225557	164	-	16	10	15	11	8	24	ENSMUST00000222042.2, ENSMUST00000221322.2, ENSMUST00000021390.9	Galc
ENSMUSG00000021069.18	E030	160.033	0.0490708	0.227964	0.633037	0.986947	18.9722	20.7562	0.268727	chr12	70277745	70278262	518	-	77	150	163	156	193	195	ENSMUST00000161083.2	Pygl
ENSMUSG00000021147.18	E043	9.39922	0.0268284	0.227982	0.633024	0.986947	5.22514	4.75328	-0.273721	chr13	8921016	8921030	15	-	10	13	7	10	4	13	ENSMUST00000021572.11, ENSMUST00000177112.8, ENSMUST00000176922.8, ENSMUST00000177404.2	Wdr37
ENSMUSG00000021185.17	E008	4.66169	0.14082	0.228143	0.632904	0.986947	3.68731	3.25243	-0.362509	chr12	100753875	100753931	57	+	8	2	2	8	6	2	ENSMUST00000167322.2, ENSMUST00000110069.8, ENSMUST00000110073.8	Dglucy
ENSMUSG00000021223.14	E020	7.86327	0.115191	0.228186	0.632872	0.986947	4.53786	4.61888	0.0511657	chr12	83825257	83825337	81	+	12	5	12	2	16	2	ENSMUST00000152904.2, ENSMUST00000021646.6, ENSMUST00000121733.8	Papln
ENSMUSG00000021549.15	E044	5.49798	0.0335602	0.228295	0.632791	0.986947	3.61731	3.99429	0.286427	chr13	85437226	85437249	24	-	5	5	11	6	2	5	ENSMUST00000223598.2	Rasa1
ENSMUSG00000021906.15	E010	31.3117	0.0150456	0.227819	0.633146	0.986947	8.86299	9.27429	0.131886	chr14	31807806	31807833	28	+	29	43	34	25	38	21	ENSMUST00000168986.7, ENSMUST00000022462.14, ENSMUST00000227845.2, ENSMUST00000171598.8, ENSMUST00000170600.8, ENSMUST00000164868.8, ENSMUST00000165523.8, ENSMUST00000169078.3	Oxnad1
ENSMUSG00000022106.15	E011	2.79395	0.0477904	0.228166	0.632887	0.986947	2.54222	2.90834	0.388481	chr14	73380303	73380431	129	+	6	3	3	1	3	2	ENSMUST00000163546.8, ENSMUST00000171767.8	Rcbtb2
ENSMUSG00000022749.9	E035	17.433	0.0578783	0.227941	0.633055	0.986947	7.1515	6.41502	-0.314918	chr16	57034527	57034632	106	-	16	13	26	22	22	6	ENSMUST00000023431.8, ENSMUST00000226586.2, ENSMUST00000227359.2, ENSMUST00000228172.2	Tbc1d23
ENSMUSG00000022833.8	E005	2.5157	0.211308	0.227828	0.633139	0.986947	2.28053	2.91273	0.706445	chr16	34517183	34517255	73	+	9	1	2	1	2	2	ENSMUST00000231609.2, ENSMUST00000023532.7, ENSMUST00000231364.2, ENSMUST00000232489.2	Ccdc14
ENSMUSG00000023277.14	E012	4.09409	0.0967223	0.227801	0.633159	0.986947	3.08642	3.40118	0.280475	chr9	106089455	106089460	6	+	6	5	7	6	0	2	ENSMUST00000188650.2, ENSMUST00000217523.2, ENSMUST00000216850.2, ENSMUST00000187944.3, ENSMUST00000024047.12, ENSMUST00000189708.3, ENSMUST00000187647.2	Twf2
ENSMUSG00000023353.15	E008	52.8666	0.0127148	0.227981	0.633025	0.986947	11.5216	12.074	0.136861	chr5	24682067	24682208	142	+	90	48	68	43	46	38	ENSMUST00000199856.2, ENSMUST00000212381.2, ENSMUST00000024123.9, ENSMUST00000199647.2	Agap3
ENSMUSG00000023942.16	E001	9.17875	0.278558	0.227999	0.633011	0.986947	5.03547	4.7517	-0.167738	chr17	45896126	45896127	2	-	17	9	0	5	14	11	ENSMUST00000171847.8, ENSMUST00000163492.8	Slc29a1
ENSMUSG00000024109.19	E002	33.7137	0.0120076	0.228119	0.632922	0.986947	9.66453	9.2375	-0.131473	chr17	90341072	90342843	1772	-	50	25	36	30	45	21	ENSMUST00000160844.10, ENSMUST00000072671.14	Nrxn1
ENSMUSG00000024909.16	E023	15.4645	0.00889033	0.227793	0.633165	0.986947	6.5819	6.22886	-0.159676	chr19	5526094	5526210	117	+	23	11	26	13	14	10	ENSMUST00000164204.2, ENSMUST00000167371.8, ENSMUST00000236518.2, ENSMUST00000236109.2, ENSMUST00000167827.2, ENSMUST00000070118.14, ENSMUST00000165485.8, ENSMUST00000169943.8, ENSMUST00000166303.9, ENSMUST00000166558.8, ENSMUST00000167855.8, ENSMUST00000167304.8, ENSMUST00000235523.2	Efemp2
ENSMUSG00000025024.8	E007	4.64106	0.0813539	0.227839	0.633131	0.986947	3.77756	3.31356	-0.378581	chr19	53372150	53372166	17	-	8	2	6	1	6	6	ENSMUST00000235830.2, ENSMUST00000236962.2	Smndc1
ENSMUSG00000025558.20	E033	3.71644	0.0311944	0.227822	0.633144	0.986947	3.27182	2.92546	-0.323145	chr14	121829292	121829360	69	-	3	3	4	5	4	3	ENSMUST00000212416.2, ENSMUST00000212181.2, ENSMUST00000040700.9, ENSMUST00000212371.2	Dock9
ENSMUSG00000025579.15	E018	178.801	0.00224875	0.227829	0.633139	0.986947	21.1531	21.5906	0.0615512	chr11	119167668	119167778	111	+	242	178	165	170	176	163	ENSMUST00000026666.13, ENSMUST00000132706.8, ENSMUST00000106259.9	Gaa
ENSMUSG00000025781.15	E004	1271.94	0.000608	0.228066	0.632962	0.986947	51.2424	51.5187	0.0191397	chr2	10063807	10063903	97	-	1483	1202	1104	1243	1290	1357	ENSMUST00000026887.14, ENSMUST00000114896.8, ENSMUST00000114897.9	Atp5c1
ENSMUSG00000026027.14	E022	3.05954	0.443312	0.228221	0.632846	0.986947	2.49198	3.2112	0.732185	chr1	59034282	59034874	593	+	12	1	2	1	0	5	ENSMUST00000027185.11	Stradb
ENSMUSG00000026269.15	E034	106.386	0.00619735	0.22818	0.632877	0.986947	16.8643	16.4011	-0.082413	chr1	92846939	92846939	1	+	154	138	96	68	112	92	ENSMUST00000179127.8, ENSMUST00000179854.8, ENSMUST00000178816.8, ENSMUST00000027487.15, ENSMUST00000178778.2	Rnpepl1
ENSMUSG00000026288.15	E022	4.19783	0.277667	0.22784	0.63313	0.986947	3.47489	3.20701	-0.231708	chr1	87609409	87609480	72	+	15	3	1	5	2	2	ENSMUST00000072999.13, ENSMUST00000168783.8, ENSMUST00000042275.15, ENSMUST00000169754.8, ENSMUST00000167032.2, ENSMUST00000170300.8	Inpp5d
ENSMUSG00000026436.16	E008	77.3773	0.00550883	0.227753	0.633195	0.986947	14.3956	14.0099	-0.0798361	chr1	131945331	131945545	215	+	98	76	74	74	92	57	ENSMUST00000027696.10, ENSMUST00000146432.2, ENSMUST00000086556.12	Elk4
ENSMUSG00000027546.16	E006	92.8778	0.00165483	0.228187	0.632871	0.986947	15.3534	15.6828	0.0626126	chr2	168480990	168481047	58	-	150	93	132	62	75	75	ENSMUST00000109177.8, ENSMUST00000178504.8, ENSMUST00000109175.9, ENSMUST00000109176.8, ENSMUST00000029060.11	Atp9a
ENSMUSG00000027699.20	E033	2.43374	0.0827549	0.228119	0.632922	0.986947	2.13863	2.55533	0.513908	chr3	27200105	27200116	12	-	3	2	8	0	1	2	ENSMUST00000176780.8, ENSMUST00000196926.2, ENSMUST00000108296.6, ENSMUST00000108300.8, ENSMUST00000184113.8, ENSMUST00000176242.9, ENSMUST00000108298.9	Ect2
ENSMUSG00000027699.20	E034	2.43374	0.0827549	0.228119	0.632922	0.986947	2.13863	2.55533	0.513908	chr3	27200117	27200132	16	-	3	2	8	0	1	2	ENSMUST00000176780.8, ENSMUST00000196926.2, ENSMUST00000108296.6, ENSMUST00000108300.8, ENSMUST00000184113.8, ENSMUST00000176242.9, ENSMUST00000108298.9, ENSMUST00000176535.8	Ect2
ENSMUSG00000027889.18	E002	5.51833	0.0223925	0.228326	0.632768	0.986947	4.02533	3.67328	-0.264439	chr3	107981380	107981402	23	-	9	6	3	5	4	7	ENSMUST00000102638.8, ENSMUST00000136712.8, ENSMUST00000102637.8	Ampd2
ENSMUSG00000027940.19	E027	13.4955	0.0145285	0.227761	0.633189	0.986947	6.16577	5.79576	-0.17916	chr3	89996355	89996384	30	+	14	13	21	9	12	14	ENSMUST00000121503.8, ENSMUST00000119158.8, ENSMUST00000149432.8, ENSMUST00000131354.8, ENSMUST00000118566.8	Tpm3
ENSMUSG00000028060.15	E017	99.1016	0.00747041	0.228156	0.632894	0.986947	15.8206	16.2778	0.0841649	chr3	88607258	88607315	58	+	123	114	112	107	81	72	ENSMUST00000200438.2, ENSMUST00000199684.5, ENSMUST00000197300.5, ENSMUST00000198042.5, ENSMUST00000198078.2, ENSMUST00000200364.5, ENSMUST00000029696.11, ENSMUST00000198721.2	Khdc4
ENSMUSG00000028243.6	E008	87.8628	0.012777	0.227975	0.63303	0.986947	15.0545	15.1213	0.0130411	chr4	6215912	6221688	5777	+	97	82	91	61	105	96	ENSMUST00000029907.6	Ubxn2b
ENSMUSG00000028476.14	E015	16.3752	0.0106038	0.227818	0.633147	0.986947	6.09885	5.80534	-0.142781	chr4	43930193	43930315	123	+	12	8	4	23	20	26	ENSMUST00000030198.7, ENSMUST00000128463.8	Reck
ENSMUSG00000029501.15	E016	50.6471	0.0265598	0.227881	0.6331	0.986947	11.2905	11.79	0.126466	chr5	110398606	110398673	68	+	54	70	56	47	22	62	ENSMUST00000086674.10, ENSMUST00000031474.11, ENSMUST00000197188.5, ENSMUST00000196821.2	Ankle2
ENSMUSG00000029992.15	E027	86.601	0.0129665	0.228108	0.63293	0.986947	14.989	15.1183	0.0252975	chr6	87064299	87064460	162	+	132	88	104	75	28	115	ENSMUST00000032057.8, ENSMUST00000113658.8	Gfpt1
ENSMUSG00000030034.13	E005	32.458	0.0202822	0.227767	0.633185	0.986947	9.05426	9.47867	0.133228	chr6	83101394	83101406	13	-	43	30	45	34	23	26	ENSMUST00000203085.2, ENSMUST00000032109.5, ENSMUST00000143814.3, ENSMUST00000113935.9	Ino80b
ENSMUSG00000030264.15	E017	60.4323	0.0241295	0.227929	0.633064	0.986947	12.1368	12.7906	0.15358	chr6	113032929	113033076	148	+	53	100	94	41	22	66	ENSMUST00000032398.15, ENSMUST00000137396.8	Thumpd3
ENSMUSG00000030513.15	E019	269.604	0.00769553	0.227729	0.633213	0.986947	25.7117	26.1314	0.0495847	chr7	65633461	65633597	137	+	337	252	260	295	301	192	ENSMUST00000098391.11, ENSMUST00000055576.12, ENSMUST00000176209.2	Pcsk6
ENSMUSG00000030688.16	E013	2848.74	0.000477469	0.22827	0.63281	0.986947	69.8721	70.1845	0.0182546	chr7	100971178	100971204	27	+	3294	3305	2952	2597	2503	2747	ENSMUST00000167888.9, ENSMUST00000163799.9, ENSMUST00000172662.2, ENSMUST00000172630.8, ENSMUST00000032927.14, ENSMUST00000164479.9, ENSMUST00000174083.2, ENSMUST00000210192.2, ENSMUST00000173270.8	Stard10
ENSMUSG00000031133.13	E018	7.45898	0.0973705	0.228177	0.632879	0.986947	4.66608	4.31037	-0.229226	chrX	56301481	56301619	139	-	18	2	6	10	9	2	ENSMUST00000114735.9, ENSMUST00000033468.11, ENSMUST00000176986.8	Arhgef6
ENSMUSG00000031505.12	E021	254.396	0.000649959	0.228293	0.632792	0.986947	25.2399	24.9392	-0.0365754	chr8	11561877	11561997	121	+	275	233	226	252	273	269	ENSMUST00000178817.8, ENSMUST00000177955.8, ENSMUST00000033901.11	Naxd
ENSMUSG00000031697.13	E007	6.44837	0.0228001	0.228284	0.632799	0.986947	3.99739	4.33486	0.234231	chr8	86027868	86028251	384	+	11	6	5	6	5	7	ENSMUST00000209733.2	Orc6
ENSMUSG00000031730.19	E027	2.15654	0.1351	0.227872	0.633106	0.986947	2.14429	2.60036	0.556703	chr8	110328783	110328846	64	-	0	3	5	2	1	2	ENSMUST00000150804.3, ENSMUST00000131107.2	Dhodh
ENSMUSG00000031820.10	E004	174.364	0.00139312	0.228238	0.632834	0.986947	21.2532	20.9107	-0.0487949	chr8	71851066	71851094	29	+	215	165	171	148	187	175	ENSMUST00000002473.10, ENSMUST00000213093.2	Babam1
ENSMUSG00000033697.17	E019	5.13358	0.0798371	0.228318	0.632774	0.986947	3.90503	3.45738	-0.351752	chr15	76649685	76649721	37	-	6	2	7	4	8	4	ENSMUST00000177011.2, ENSMUST00000176219.9, ENSMUST00000176855.9, ENSMUST00000239134.2, ENSMUST00000177255.2, ENSMUST00000177026.3, ENSMUST00000239003.2, ENSMUST00000036176.16, ENSMUST00000077821.10	Arhgap39
ENSMUSG00000034154.16	E016	18.2089	0.0288154	0.22814	0.632907	0.986947	6.72234	7.05431	0.139695	chr2	119256186	119256253	68	-	25	25	26	6	15	18	ENSMUST00000110808.2, ENSMUST00000049920.14	Ino80
ENSMUSG00000034382.15	E007	66.8629	0.00232687	0.228053	0.632972	0.986947	13.3541	13.0923	-0.0580522	chr17	47780201	47780383	183	+	79	74	68	74	44	69	ENSMUST00000150819.3	AI661453
ENSMUSG00000034792.9	E007	2.4349	0.0878784	0.22777	0.633182	0.986947	2.1356	2.55808	0.521103	chr10	81347831	81347959	129	-	5	6	2	3	0	0	ENSMUST00000150586.2, ENSMUST00000043709.8	Gna15
ENSMUSG00000035863.15	E021	32.4845	0.00472898	0.228099	0.632937	0.986947	9.46198	9.07024	-0.122972	chr10	79654875	79655314	440	+	44	35	42	24	27	30	ENSMUST00000046945.13, ENSMUST00000218857.2, ENSMUST00000220365.2, ENSMUST00000105379.3	Palm
ENSMUSG00000037470.15	E019	3.44146	0.285503	0.227737	0.633207	0.986947	3.19859	2.75873	-0.427219	chr1	36201445	36202301	857	-	1	7	1	5	1	5	ENSMUST00000173999.8	Uggt1
ENSMUSG00000038212.17	E018	28.8534	0.0129246	0.228287	0.632797	0.986947	8.92471	8.4702	-0.151877	chr13	65260568	65260569	2	-	24	33	36	33	24	24	ENSMUST00000220824.2, ENSMUST00000155487.8	Mfsd14b
ENSMUSG00000038244.15	E041	6.02387	0.35027	0.227956	0.633043	0.986947	3.5957	4.31316	0.525704	chr7	111973552	111973860	309	+	5	6	15	0	4	8	ENSMUST00000033033.11	Mical2
ENSMUSG00000039167.13	E033	44.5216	0.011012	0.227902	0.633084	0.986947	11.0195	10.6631	-0.0959055	chr3	151248318	151248486	169	+	62	36	47	36	48	44	ENSMUST00000046977.12	Adgrl4
ENSMUSG00000039646.6	E004	301.078	0.0343898	0.228045	0.632977	0.986947	26.6322	27.2063	0.0656173	chr16	4466046	4468666	2621	+	612	422	327	198	180	206	ENSMUST00000038770.4	Vasn
ENSMUSG00000039770.7	E012	559.47	0.00253965	0.227851	0.633122	0.986947	36.4494	36.1695	-0.0248941	chr17	73155830	73157432	1603	+	734	544	525	519	577	516	ENSMUST00000045174.7, ENSMUST00000233210.2	Ypel5
ENSMUSG00000040174.15	E026	32.5247	0.00496026	0.227966	0.633036	0.986947	9.40505	9.03535	-0.11662	chr2	93841028	93841075	48	-	33	31	33	32	25	42	ENSMUST00000126378.8, ENSMUST00000040005.13, ENSMUST00000130289.2, ENSMUST00000111240.8, ENSMUST00000156763.8, ENSMUST00000138107.8	Alkbh3
ENSMUSG00000041258.19	E030	18.9689	0.0078843	0.227824	0.633142	0.986947	7.29639	6.91261	-0.156637	chr18	82675074	82675117	44	-	28	23	15	17	19	15	ENSMUST00000171071.9, ENSMUST00000183048.8, ENSMUST00000182122.8	Zfp236
ENSMUSG00000041319.15	E024	17.7991	0.00928454	0.227938	0.633057	0.986947	6.7208	7.06093	0.143079	chr17	23892488	23892492	5	-	39	15	19	15	15	11	ENSMUST00000095579.11, ENSMUST00000133849.2, ENSMUST00000115490.9, ENSMUST00000047436.11	Thoc6
ENSMUSG00000042050.9	E005	6.8978	0.0759759	0.228223	0.632845	0.986947	4.02933	4.47385	0.302465	chr12	116176994	116177093	100	-	3	9	9	9	3	8	ENSMUST00000039349.8, ENSMUST00000222764.2, ENSMUST00000221748.2	Dync2i1
ENSMUSG00000042605.17	E070	2.03755	0.296139	0.227749	0.633198	0.986947	2.46149	2.15447	-0.384594	chr5	121954523	121954556	34	+	0	1	5	3	1	2	ENSMUST00000160220.2	Atxn2
ENSMUSG00000042766.18	E005	2.47663	0.0621058	0.228035	0.632984	0.986947	1.87027	2.5539	0.899314	chr3	89144924	89145226	303	-	6	2	7	1	0	1	ENSMUST00000139419.2, ENSMUST00000143637.2, ENSMUST00000107464.8, ENSMUST00000090924.13, ENSMUST00000041022.15	Trim46
ENSMUSG00000043411.16	E022	63.0692	0.0158794	0.228194	0.632866	0.986947	13.0973	12.7144	-0.0869227	chr4	137348375	137348469	95	+	119	68	49	50	43	68	ENSMUST00000105837.2, ENSMUST00000105840.8, ENSMUST00000105838.8, ENSMUST00000055131.13, ENSMUST00000105839.8, ENSMUST00000138599.2	Usp48
ENSMUSG00000043760.17	E031	4.3056	0.267748	0.228257	0.632819	0.986947	3.73913	3.04555	-0.592629	chr1	20462236	20462443	208	-	5	8	1	2	9	1	ENSMUST00000088448.12	Pkhd1
ENSMUSG00000044636.7	E001	52.5386	0.00626474	0.228105	0.632932	0.986947	11.7934	11.7388	-0.0135399	chr15	100377451	100380581	3131	-	70	58	51	43	46	55	ENSMUST00000061457.7	Csrnp2
ENSMUSG00000046311.14	E024	26.9407	0.0174872	0.228335	0.632761	0.986947	8.611	8.23403	-0.130012	chr11	49105891	49105938	48	+	33	39	27	30	20	17	ENSMUST00000137061.9, ENSMUST00000151228.2, ENSMUST00000109198.8, ENSMUST00000109197.8, ENSMUST00000136539.2, ENSMUST00000061757.4, ENSMUST00000150284.8, ENSMUST00000136691.2, ENSMUST00000180016.2, ENSMUST00000133150.8	Zfp62
ENSMUSG00000046671.19	E014	255.211	0.00152483	0.22813	0.632914	0.986947	25.0849	25.4948	0.0495098	chr4	134259938	134260063	126	-	307	303	306	203	251	202	ENSMUST00000116279.10, ENSMUST00000102550.10, ENSMUST00000154769.8, ENSMUST00000130187.8, ENSMUST00000146808.2, ENSMUST00000129836.2, ENSMUST00000131613.8	Mtfr1l
ENSMUSG00000046753.11	E012	20.1648	0.072487	0.228059	0.632967	0.986947	7.06493	7.47821	0.164841	chr14	27213745	27213906	162	-	22	29	28	14	22	10	ENSMUST00000223689.2, ENSMUST00000050480.8	Ccdc66
ENSMUSG00000049658.14	E051	10.068	0.0130626	0.228208	0.632856	0.986947	5.0113	5.32483	0.175534	chr13	100235671	100235737	67	-	11	10	15	10	5	11	ENSMUST00000038104.12, ENSMUST00000109379.9	Bdp1
ENSMUSG00000051007.16	E014	65.9453	0.00279649	0.228165	0.632888	0.986947	13.0054	13.2418	0.0528077	chr7	140990691	140990756	66	-	78	84	58	57	75	50	ENSMUST00000156353.8, ENSMUST00000127556.2, ENSMUST00000106008.3	Gatd1
ENSMUSG00000051375.16	E012	3.47556	0.164814	0.227882	0.633099	0.986947	3.26835	2.79908	-0.447601	chr18	38343337	38343607	271	-	3	8	1	1	6	2	ENSMUST00000193828.2	Pcdh1
ENSMUSG00000052013.16	E003	5.90464	0.0464698	0.228255	0.632821	0.986947	3.611	4.09942	0.366542	chr16	45059407	45059727	321	+	14	8	7	0	5	5	ENSMUST00000063654.6, ENSMUST00000102802.10	Btla
ENSMUSG00000052397.9	E012	24.671	0.0514144	0.227715	0.633223	0.986947	8.34414	7.84472	-0.179164	chr17	7022010	7022284	275	-	52	28	18	16	23	20	ENSMUST00000064234.7	Ezr
ENSMUSG00000054312.7	E006	416.843	0.000462085	0.227933	0.633061	0.986947	31.8354	31.6065	-0.0227221	chr3	95777806	95777927	122	-	494	392	400	430	370	441	ENSMUST00000142437.2, ENSMUST00000072587.5, ENSMUST00000067298.5	Mrps21
ENSMUSG00000056267.15	E028	4.32356	0.0359156	0.227983	0.633023	0.986947	3.51599	3.22586	-0.248755	chr9	99171249	99171354	106	+	3	5	6	4	5	3	ENSMUST00000191335.7, ENSMUST00000093795.10	Cep70
ENSMUSG00000056536.15	E048	13.8142	0.0200037	0.227852	0.633121	0.986947	5.85558	6.22937	0.179154	chr1	105591225	105591368	144	-	14	14	18	16	11	11	ENSMUST00000185983.7, ENSMUST00000186485.7, ENSMUST00000185209.2, ENSMUST00000187909.2, ENSMUST00000190811.7, ENSMUST00000187537.7, ENSMUST00000191408.7	Pign
ENSMUSG00000059775.6	E002	307.159	0.00319071	0.227883	0.633098	0.986947	27.6459	27.6128	-0.00369393	chr8	108165846	108166196	351	-	424	363	275	280	322	225	ENSMUST00000212102.2, ENSMUST00000077208.6	Rps26-ps1
ENSMUSG00000062861.9	E016	5.52526	0.0682409	0.228299	0.632788	0.986947	3.98454	3.62915	-0.269924	chr7	6396475	6396588	114	+	5	10	2	6	7	3	ENSMUST00000207809.2, ENSMUST00000208949.2, ENSMUST00000208338.2, ENSMUST00000081022.9, ENSMUST00000207465.2	Zfp28
ENSMUSG00000064127.14	E002	6.21501	0.0202383	0.228015	0.633	0.986947	3.86211	4.2279	0.261498	chrX	12545274	12545987	714	-	9	8	8	6	4	4	ENSMUST00000115481.8	Med14
ENSMUSG00000066551.13	E005	10.411	0.02617	0.227807	0.633154	0.986947	5.16294	5.36063	0.108698	chr5	148985963	148986210	248	-	13	8	15	12	8	8	ENSMUST00000155086.2	Hmgb1
ENSMUSG00000071650.7	E022	581.528	0.00216042	0.227713	0.633225	0.986947	37.0893	36.6251	-0.0408011	chr19	8888072	8888307	236	+	701	467	604	570	498	688	ENSMUST00000235274.2, ENSMUST00000096246.5	Ganab
ENSMUSG00000078517.13	E017	6.1185	0.247517	0.227791	0.633166	0.986947	3.59545	4.54206	0.675384	chr4	139091642	139091650	9	+	7	1	14	5	3	8	ENSMUST00000155700.2, ENSMUST00000179784.9	Emc1
ENSMUSG00000079144.8	E012	20.3786	0.00727934	0.227814	0.633149	0.986947	7.24605	7.47932	0.0918824	chr1	192856553	192856734	182	+	27	22	23	15	14	25	ENSMUST00000110831.4, ENSMUST00000192189.2, ENSMUST00000193307.2, ENSMUST00000160822.3, ENSMUST00000161235.3, ENSMUST00000178744.2, ENSMUST00000191613.2, ENSMUST00000160077.2	A130010J15Rik
ENSMUSG00000091705.9	E004	3.17798	0.0891078	0.227751	0.633196	0.986947	2.53704	2.89331	0.379405	chr17	35563731	35563974	244	+	12	5	1	0	3	1	ENSMUST00000074806.12	H2-Q2
ENSMUSG00000097162.4	E004	61.7578	0.00373989	0.227853	0.633121	0.986947	12.6839	12.3739	-0.0724313	chr7	89774039	89774240	202	-	44	63	60	70	69	59	ENSMUST00000181189.3, ENSMUST00000209164.3, ENSMUST00000209166.3, ENSMUST00000245922.1	2310010J17Rik
ENSMUSG00000024960.10	E017	54.1822	0.0239095	0.227706	0.63323	0.986947	11.6206	12.25	0.154188	chr19	6933082	6933274	193	-	69	81	45	48	38	53	ENSMUST00000025912.10, ENSMUST00000237726.2, ENSMUST00000237808.2	Plcb3
ENSMUSG00000041238.17	E032	34.227	0.0217153	0.227701	0.633234	0.986947	9.10866	9.47	0.113147	chr18	11865247	11865387	141	+	75	53	33	15	26	21	ENSMUST00000115861.9, ENSMUST00000234984.2, ENSMUST00000047322.8, ENSMUST00000235039.2	Rbbp8
ENSMUSG00000020640.11	E051	27.1851	0.0116025	0.227674	0.633254	0.986959	8.69516	8.32557	-0.126166	chr12	4756965	4757063	99	+	44	24	24	27	25	24	ENSMUST00000219832.2, ENSMUST00000220311.2, ENSMUST00000219007.2, ENSMUST00000219182.2, ENSMUST00000062580.8	Itsn2
ENSMUSG00000030967.16	E013	124.806	0.00715008	0.227683	0.633247	0.986959	17.7122	18.086	0.0620436	chr7	132584496	132584641	146	+	181	176	135	109	87	93	ENSMUST00000033265.5, ENSMUST00000215716.2, ENSMUST00000106157.8, ENSMUST00000210507.2	Zranb1
ENSMUSG00000036902.12	E005	3.55687	0.0367037	0.227677	0.633252	0.986959	3.05385	2.88853	-0.160716	chr8	86367165	86367745	581	-	6	5	6	3	1	2	ENSMUST00000216286.2, ENSMUST00000109686.4, ENSMUST00000215046.2, ENSMUST00000209259.2, ENSMUST00000209479.2	Neto2
ENSMUSG00000002814.16	E028	9.96143	0.0733791	0.227592	0.633315	0.986968	4.75851	5.35252	0.340222	chr11	60667748	60667902	155	-	19	21	5	6	4	9	ENSMUST00000002891.11, ENSMUST00000130068.3, ENSMUST00000120417.8, ENSMUST00000102668.10, ENSMUST00000117743.8	Top3a
ENSMUSG00000004071.14	E007	84.5682	0.0128168	0.227451	0.63342	0.986968	15.0759	14.579	-0.0986657	chr16	4586883	4587172	290	-	99	85	137	70	66	68	ENSMUST00000140187.8	Cdip1
ENSMUSG00000016831.13	E017	93.6911	0.0274744	0.227571	0.633331	0.986968	15.1824	16.1004	0.173229	chr14	52528218	52528298	81	+	157	74	123	66	99	69	ENSMUST00000022766.8, ENSMUST00000152493.2	Tox4
ENSMUSG00000021290.7	E007	1093.74	0.000253477	0.227451	0.63342	0.986968	48.6691	48.3929	-0.0198571	chr12	111929664	111929787	124	-	1421	1160	1094	980	909	1145	ENSMUST00000222405.2, ENSMUST00000223191.2, ENSMUST00000222874.2, ENSMUST00000021719.7	Atp5mpl
ENSMUSG00000022427.5	E007	270.139	0.00412448	0.227522	0.633367	0.986968	26.1732	25.8291	-0.0405522	chr15	79556767	79556881	115	+	334	288	368	204	208	271	ENSMUST00000127292.2, ENSMUST00000023062.5	Tomm22
ENSMUSG00000022562.16	E039	160.372	0.00110886	0.227457	0.633416	0.986968	20.2462	19.8894	-0.0532083	chr15	76189648	76189771	124	-	144	166	144	163	165	175	ENSMUST00000171340.9, ENSMUST00000023222.13, ENSMUST00000164189.2	Oplah
ENSMUSG00000022711.17	E015	9.86293	0.0141625	0.227495	0.633387	0.986968	5.3103	4.92026	-0.220648	chr16	8466822	8466979	158	+	12	9	10	12	5	12	ENSMUST00000130885.8	Pmm2
ENSMUSG00000022792.17	E012	56.9603	0.00537695	0.227497	0.633386	0.986968	12.0684	12.3824	0.0751514	chr16	16125074	16125105	32	+	74	68	68	57	30	56	ENSMUST00000159583.2, ENSMUST00000162734.3, ENSMUST00000159962.8, ENSMUST00000161191.8, ENSMUST00000159683.2, ENSMUST00000059955.15	Yars2
ENSMUSG00000023044.3	E024	12.127	0.105405	0.227623	0.633292	0.986968	5.5047	5.66138	0.0812141	chr15	102095997	102096000	4	-	13	4	15	31	2	7	ENSMUST00000229938.2	Csad
ENSMUSG00000023868.18	E047	7.54542	0.269351	0.227508	0.633378	0.986968	4.35494	4.55571	0.130283	chr17	9201329	9203120	1792	+	9	5	16	13	3	1	ENSMUST00000089085.10, ENSMUST00000115717.9, ENSMUST00000149440.8	Pde10a
ENSMUSG00000025967.17	E002	14.6765	0.0445319	0.227596	0.633312	0.986968	6.02499	6.49379	0.216985	chr1	63216288	63216288	1	+	22	20	10	9	11	19	ENSMUST00000129339.8, ENSMUST00000142062.8	Eef1b2
ENSMUSG00000026478.15	E010	31.1607	0.0360657	0.227612	0.6333	0.986968	9.35597	8.76956	-0.188185	chr1	153104891	153104937	47	-	33	41	29	33	33	20	ENSMUST00000160515.2, ENSMUST00000163011.2, ENSMUST00000027752.15	Lamc1
ENSMUSG00000026888.15	E011	130.382	0.00113369	0.227631	0.633286	0.986968	18.2964	18.4312	0.0218367	chr2	64760244	64760339	96	-	170	128	145	124	104	130	ENSMUST00000137085.2, ENSMUST00000028252.14	Grb14
ENSMUSG00000028383.18	E011	200.554	0.00212933	0.227554	0.633343	0.986968	22.8106	22.4571	-0.047188	chr4	59601477	59601567	91	+	352	215	190	175	149	178	ENSMUST00000030078.12, ENSMUST00000107528.8	Hsdl2
ENSMUSG00000028651.13	E011	36.2513	0.00899739	0.227499	0.633384	0.986968	9.54491	9.99387	0.133793	chr4	123030665	123030691	27	-	44	32	60	32	29	28	ENSMUST00000136466.8, ENSMUST00000030404.5, ENSMUST00000137778.2, ENSMUST00000126558.8	Ppie
ENSMUSG00000029173.13	E019	61.5853	0.00259692	0.227447	0.633424	0.986968	12.5061	12.8293	0.074712	chr5	52826917	52826957	41	-	71	87	73	38	56	56	ENSMUST00000123856.2, ENSMUST00000031069.13, ENSMUST00000150709.8	Sepsecs
ENSMUSG00000029670.13	E018	27.3587	0.0554145	0.227565	0.633335	0.986968	8.34754	8.6879	0.116089	chr6	21968917	21969003	87	+	39	35	26	27	8	35	ENSMUST00000144534.8, ENSMUST00000136200.8, ENSMUST00000031680.10, ENSMUST00000151473.8, ENSMUST00000115389.8, ENSMUST00000152877.8	Ing3
ENSMUSG00000029722.16	E010	78.352	0.00284962	0.227572	0.63333	0.986968	14.1626	14.552	0.0797561	chr5	137653918	137653990	73	-	124	78	78	62	75	70	ENSMUST00000147518.2, ENSMUST00000151839.2, ENSMUST00000198657.2, ENSMUST00000031736.16, ENSMUST00000100544.11	Agfg2
ENSMUSG00000030287.16	E002	115.672	0.0043141	0.22748	0.633399	0.986968	17.6337	17.1344	-0.085183	chr6	146012978	146013255	278	-	210	98	113	93	127	83	ENSMUST00000053273.15, ENSMUST00000079573.13	Itpr2
ENSMUSG00000031834.16	E026	46.6105	0.0036947	0.227596	0.633312	0.986968	10.8633	11.2271	0.0961022	chr8	71227300	71227331	32	-	84	55	55	27	30	46	ENSMUST00000154685.2, ENSMUST00000034296.15	Pik3r2
ENSMUSG00000032066.10	E006	58.449	0.0137047	0.227477	0.633401	0.986968	12.2521	11.8634	-0.0942915	chr9	50451397	50451557	161	-	59	40	39	62	62	83	ENSMUST00000119103.2	Bco2
ENSMUSG00000032216.16	E004	33.1677	0.00507261	0.227452	0.63342	0.986968	9.20835	9.51961	0.0966977	chr9	72569769	72569771	3	+	39	32	39	26	26	41	ENSMUST00000183375.8, ENSMUST00000184737.2, ENSMUST00000184450.8, ENSMUST00000238368.2, ENSMUST00000034740.15	Nedd4
ENSMUSG00000032280.17	E026	32.0898	0.0148895	0.22757	0.633331	0.986968	9.41455	8.97882	-0.137802	chr9	61309175	61309339	165	+	42	32	46	36	25	18	ENSMUST00000162583.8, ENSMUST00000161207.8, ENSMUST00000160724.8, ENSMUST00000159050.8, ENSMUST00000161689.8, ENSMUST00000034820.16, ENSMUST00000162962.8, ENSMUST00000160882.8, ENSMUST00000178113.8, ENSMUST00000162973.8, ENSMUST00000162127.2, ENSMUST00000159386.8, ENSMUST00000159630.8, ENSMUST00000161993.8	Tle3
ENSMUSG00000034525.8	E012	45.5367	0.00860501	0.227469	0.633407	0.986968	10.747	11.0659	0.085286	chr13	70742944	70743050	107	-	66	65	49	45	25	35	ENSMUST00000223102.2, ENSMUST00000220637.2, ENSMUST00000043493.7, ENSMUST00000222274.2	Ice1
ENSMUSG00000037058.17	E007	13.0751	0.152517	0.227622	0.633293	0.986968	6.20728	5.46782	-0.367145	chr18	35732290	35732363	74	+	17	4	15	5	22	16	ENSMUST00000235210.2	Paip2
ENSMUSG00000038252.14	E056	4.4051	0.0304566	0.227511	0.633375	0.986968	3.20024	3.56792	0.314134	chr6	125168461	125168566	106	-	6	3	10	3	3	3	ENSMUST00000188762.7, ENSMUST00000043848.11	Ncapd2
ENSMUSG00000038759.16	E035	10.5451	0.105136	0.227602	0.633308	0.986968	4.99144	5.56548	0.314909	chr6	35201457	35201508	52	+	7	11	22	8	2	15	ENSMUST00000201374.4, ENSMUST00000043815.16, ENSMUST00000201609.4	Nup205
ENSMUSG00000039183.7	E024	40.2812	0.016185	0.227527	0.633364	0.986968	9.97141	10.5467	0.16343	chr17	25105253	25105264	12	-	60	68	34	24	28	39	ENSMUST00000234098.2, ENSMUST00000234968.2, ENSMUST00000234583.2, ENSMUST00000235055.2, ENSMUST00000234915.2, ENSMUST00000044252.7, ENSMUST00000234579.2, ENSMUST00000234261.2, ENSMUST00000234489.2, ENSMUST00000234352.2	Nubp2
ENSMUSG00000039997.17	E012	28.1421	0.0421458	0.227493	0.633389	0.986968	8.40513	8.66479	0.0883834	chr1	173764084	173764183	100	-	46	34	42	9	17	32	ENSMUST00000128430.8, ENSMUST00000129829.8, ENSMUST00000042228.15, ENSMUST00000123708.8, ENSMUST00000138143.8, ENSMUST00000081216.12, ENSMUST00000156895.8, ENSMUST00000135331.8	Ifi203
ENSMUSG00000040524.10	E012	41.018	0.00345275	0.227634	0.633284	0.986968	10.5877	10.2633	-0.0906929	chr9	65702512	65702777	266	-	67	42	46	24	45	33	ENSMUST00000160747.2, ENSMUST00000159109.2	Zfp609
ENSMUSG00000041444.15	E024	12.4595	0.0119235	0.227611	0.633301	0.986968	5.5808	5.89964	0.160803	chr9	32157743	32157825	83	+	15	19	12	11	6	14	ENSMUST00000168954.9, ENSMUST00000182802.8, ENSMUST00000174641.8, ENSMUST00000174730.2	Arhgap32
ENSMUSG00000041679.10	E010	8.54517	0.0143713	0.227568	0.633333	0.986968	4.55982	4.87028	0.190444	chr8	106040313	106040528	216	-	8	7	9	10	9	8	ENSMUST00000211199.2, ENSMUST00000210412.2, ENSMUST00000210801.2	Fbxl9
ENSMUSG00000043964.15	E002	2.60002	0.0509307	0.227531	0.63336	0.986968	2.71599	2.36866	-0.395048	chr7	127369906	127370050	145	+	1	3	2	3	4	2	ENSMUST00000121504.2	Orai3
ENSMUSG00000046111.19	E055	5.73665	0.143081	0.227526	0.633365	0.986968	3.53391	4.1722	0.479746	chr9	15262107	15262200	94	-	2	10	11	7	3	2	ENSMUST00000163010.8, ENSMUST00000160692.2, ENSMUST00000098979.12, ENSMUST00000161132.10, ENSMUST00000162689.2	Cep295
ENSMUSG00000048232.13	E002	11.9201	0.083028	0.227474	0.633403	0.986968	6.15365	5.20514	-0.484449	chr4	45034248	45035320	1073	-	24	6	12	3	17	13	ENSMUST00000140008.2, ENSMUST00000052236.13	Fbxo10
ENSMUSG00000055296.15	E016	17.1039	0.00762084	0.227531	0.633361	0.986968	6.95386	6.49728	-0.196776	chr4	56912048	56912130	83	-	20	16	19	18	17	14	ENSMUST00000125082.8, ENSMUST00000068792.13, ENSMUST00000132816.8, ENSMUST00000107609.4, ENSMUST00000155625.2	Tmem245
ENSMUSG00000056144.15	E011	13.8604	0.0148891	0.227621	0.633294	0.986968	6.33582	5.82796	-0.241909	chr7	103909685	103909711	27	+	21	14	18	4	14	16	ENSMUST00000106848.8, ENSMUST00000060315.12, ENSMUST00000106849.9	Trim34a
ENSMUSG00000063488.7	E008	20.1077	0.0627177	0.227539	0.633355	0.986968	7.46241	6.97132	-0.197367	chr9	122721750	122721843	94	+	9	18	28	16	14	34	ENSMUST00000063980.8, ENSMUST00000215872.2	Zkscan7
ENSMUSG00000072692.8	E004	216.297	0.00846569	0.227589	0.633318	0.986968	23.547	23.0446	-0.0653209	chr5	115241581	115241587	7	-	200	215	236	266	140	243	ENSMUST00000201888.2, ENSMUST00000100847.5	Rpl37rt
ENSMUSG00000073437.12	E006	2.07973	0.128841	0.227445	0.633425	0.986968	2.47904	1.9944	-0.627945	chr17	24630899	24631000	102	-	1	2	1	1	2	5	ENSMUST00000181014.8, ENSMUST00000181259.9, ENSMUST00000181760.8, ENSMUST00000244339.1	D330041H03Rik
ENSMUSG00000046364.15	E008	9.33865	0.0160619	0.227435	0.633432	0.986973	5.14755	4.70952	-0.257187	chr7	109118683	109118791	109	+	11	6	8	11	6	14	ENSMUST00000174303.2	Rpl27a
ENSMUSG00000056394.21	E020	7.06366	0.0285677	0.227428	0.633438	0.986974	4.48771	4.10091	-0.260517	chr7	13032663	13032754	92	+	16	9	7	2	5	7	ENSMUST00000165964.10, ENSMUST00000098814.13, ENSMUST00000177588.10	Lig1
ENSMUSG00000007670.11	E015	102.001	0.00638276	0.227418	0.633445	0.986979	16.4883	16.0495	-0.0797261	chr17	57331789	57331862	74	-	119	115	102	103	78	105	ENSMUST00000232759.2, ENSMUST00000233480.2, ENSMUST00000007814.10	Khsrp
ENSMUSG00000109089.3	E025	19.9998	0.0325424	0.227412	0.63345	0.986981	7.35394	7.09935	-0.102153	chr8	10953175	10953214	40	+	18	7	33	27	16	19	ENSMUST00000240572.1, ENSMUST00000207914.3, ENSMUST00000240574.1	4833411C07Rik
ENSMUSG00000024109.19	E039	3.29197	0.0362316	0.227405	0.633455	0.986982	3.12906	2.7884	-0.332844	chr17	90896099	90896121	23	-	4	2	4	3	3	4	ENSMUST00000161102.9, ENSMUST00000161402.10, ENSMUST00000196559.5, ENSMUST00000160800.9, ENSMUST00000161637.8, ENSMUST00000160844.10, ENSMUST00000174331.8, ENSMUST00000072671.14, ENSMUST00000176118.2, ENSMUST00000054059.15	Nrxn1
ENSMUSG00000004100.13	E017	19.6118	0.102496	0.227398	0.63346	0.986983	7.54316	6.87719	-0.267983	chr9	20801238	20801637	400	+	35	30	11	13	26	8	ENSMUST00000145231.3, ENSMUST00000135608.8	Ppan
ENSMUSG00000000056.8	E008	37.8744	0.00488163	0.225849	0.634619	0.986993	9.79234	10.1232	0.0967529	chr11	121136164	121136274	111	+	38	37	45	43	35	31	ENSMUST00000151088.2, ENSMUST00000103015.4, ENSMUST00000154047.2	Narf
ENSMUSG00000000441.18	E016	172.694	0.00317671	0.226457	0.634163	0.986993	21.2138	20.793	-0.0601639	chr6	115598777	115598786	10	-	213	168	179	145	171	178	ENSMUST00000112949.8, ENSMUST00000203826.3, ENSMUST00000130528.8, ENSMUST00000203142.2, ENSMUST00000000451.14, ENSMUST00000203759.2, ENSMUST00000124553.4	Raf1
ENSMUSG00000000957.12	E021	145.219	0.00257274	0.225775	0.634674	0.986993	19.5208	19.2206	-0.0462604	chr14	54676738	54676888	151	+	280	152	140	100	135	113	ENSMUST00000225641.2, ENSMUST00000226710.2, ENSMUST00000089688.6	Mmp14
ENSMUSG00000001128.8	E009	256.661	0.00612078	0.226972	0.633778	0.986993	25.1378	25.4869	0.0421355	chrX	20794882	20795052	171	-	467	289	282	166	300	121	ENSMUST00000001156.8	Cfp
ENSMUSG00000001415.11	E026	58.4482	0.00775979	0.226045	0.634472	0.986993	12.0939	12.5627	0.111266	chr3	88261839	88261944	106	+	122	70	59	38	34	53	ENSMUST00000193097.2, ENSMUST00000001451.11	Smg5
ENSMUSG00000001507.17	E008	13.0672	0.0104099	0.225952	0.634542	0.986993	6.02157	5.63796	-0.19053	chr11	94944901	94945003	103	-	12	15	10	9	18	14	ENSMUST00000001548.14, ENSMUST00000107739.8, ENSMUST00000141693.2, ENSMUST00000120375.8	Itga3
ENSMUSG00000001930.18	E025	7.51333	0.0356077	0.227134	0.633657	0.986993	4.2095	4.68124	0.307044	chr6	125585065	125585305	241	+	13	4	15	7	5	4	ENSMUST00000112254.8, ENSMUST00000134073.2	Vwf
ENSMUSG00000001962.9	E019	4.46424	0.0650421	0.227244	0.633575	0.986993	3.64509	3.31929	-0.270465	chrX	73363741	73363755	15	+	10	2	3	4	5	4	ENSMUST00000114160.2	Fam50a
ENSMUSG00000001995.10	E003	39.1171	0.00887231	0.225618	0.634793	0.986993	10.1425	9.85254	-0.0844656	chr8	126144815	126146030	1216	-	68	65	40	18	35	24	ENSMUST00000212987.2, ENSMUST00000108775.2, ENSMUST00000212168.2	Sipa1l2
ENSMUSG00000002010.18	E002	275.371	0.00139856	0.226864	0.633859	0.986993	26.0997	26.4372	0.0394211	chrX	72822649	72822777	129	-	382	276	313	218	288	224	ENSMUST00000052761.9, ENSMUST00000156299.8, ENSMUST00000129070.8	Idh3g
ENSMUSG00000002658.10	E005	104.441	0.0111775	0.225836	0.634628	0.986993	16.2384	16.7533	0.0923268	chr17	57311309	57311428	120	-	154	132	96	69	70	129	ENSMUST00000002733.7	Gtf2f1
ENSMUSG00000002814.16	E008	26.6762	0.0246482	0.226853	0.633867	0.986993	8.57811	8.17279	-0.140568	chr11	60633821	60633950	130	-	40	46	19	17	20	25	ENSMUST00000117743.8, ENSMUST00000102668.10, ENSMUST00000002891.11	Top3a
ENSMUSG00000003228.10	E012	30.9657	0.0292483	0.22632	0.634266	0.986993	8.58284	9.13972	0.182708	chr19	61057742	61057834	93	+	33	39	65	13	20	26	ENSMUST00000003313.10	Grk5
ENSMUSG00000003437.15	E026	77.2005	0.00653686	0.225563	0.634834	0.986993	14.0704	14.4168	0.0714865	chr7	28096076	28096151	76	+	122	68	97	55	63	78	ENSMUST00000003529.9, ENSMUST00000122857.8, ENSMUST00000145339.2, ENSMUST00000146886.2	Paf1
ENSMUSG00000003458.13	E006	153.758	0.0012825	0.226041	0.634475	0.986993	20.0687	19.722	-0.052102	chr1	171895437	171895510	74	-	212	159	173	142	127	137	ENSMUST00000135928.2, ENSMUST00000146137.8, ENSMUST00000140643.8, ENSMUST00000122986.2, ENSMUST00000003550.11	Ncstn
ENSMUSG00000003559.9	E003	6.70202	0.19791	0.226408	0.6342	0.986993	3.78737	4.51944	0.510711	chr19	46696116	46696194	79	+	4	8	17	1	4	8	ENSMUST00000236473.2, ENSMUST00000236063.2	As3mt
ENSMUSG00000003970.10	E001	67.0342	0.916705	0.22583	0.634634	0.986993	11.9794	14.6205	0.584255	chr15	76788278	76788301	24	+	123	8	136	48	2	112	ENSMUST00000004072.10	Rpl8
ENSMUSG00000004364.15	E026	84.6231	0.00379935	0.225624	0.634788	0.986993	14.6481	15.0711	0.08381	chr1	80317997	80318024	28	-	111	84	114	73	79	63	ENSMUST00000170897.8, ENSMUST00000163119.8, ENSMUST00000164108.8	Cul3
ENSMUSG00000004568.14	E051	2.40031	0.521924	0.226252	0.634317	0.986993	2.72022	2.29732	-0.487823	chr8	3504285	3504371	87	+	1	6	0	2	5	0	ENSMUST00000156085.8	Arhgef18
ENSMUSG00000005107.14	E022	18.6391	0.00742022	0.225699	0.634731	0.986993	6.81333	7.12601	0.130052	chr5	38637382	38637474	93	-	23	15	14	14	28	18	ENSMUST00000156272.8, ENSMUST00000143758.8, ENSMUST00000067886.12, ENSMUST00000122970.8	Slc2a9
ENSMUSG00000005373.14	E027	2134.49	0.000158909	0.226713	0.633972	0.986993	62.9595	62.7002	-0.0159818	chr5	135162608	135162727	120	+	2399	2132	1816	1929	2370	2222	ENSMUST00000129008.5, ENSMUST00000154840.3, ENSMUST00000142385.8, ENSMUST00000005507.10, ENSMUST00000123370.3, ENSMUST00000128691.8, ENSMUST00000153519.8	Mlxipl
ENSMUSG00000005378.18	E031	6.60839	0.0809695	0.226208	0.63435	0.986993	3.88399	4.44772	0.39168	chr5	135090199	135090323	125	-	4	14	6	4	8	4	ENSMUST00000141765.8	Bud23
ENSMUSG00000005501.15	E026	89.6696	0.00759272	0.227375	0.633477	0.986993	15.0843	15.5365	0.0870679	chr1	87906033	87906355	323	-	133	85	111	63	96	70	ENSMUST00000040783.11, ENSMUST00000188332.7, ENSMUST00000187758.7	Usp40
ENSMUSG00000006307.17	E051	273.91	0.00215243	0.225891	0.634587	0.986993	26.368	25.994	-0.043805	chr7	30284766	30286454	1689	-	360	307	265	244	265	240	ENSMUST00000108154.9, ENSMUST00000006470.14	Kmt2b
ENSMUSG00000006527.17	E015	27.3804	0.0138296	0.226246	0.634321	0.986993	8.76159	8.31605	-0.151607	chr14	30512691	30512773	83	+	41	27	24	20	22	35	ENSMUST00000228006.2, ENSMUST00000227201.2, ENSMUST00000054230.12, ENSMUST00000227303.2, ENSMUST00000112184.10	Sfmbt1
ENSMUSG00000006930.16	E005	7.04061	0.0512604	0.225543	0.634849	0.986993	4.06063	4.59586	0.357882	chr11	100240124	100240243	120	-	19	7	5	3	8	4	ENSMUST00000173630.8, ENSMUST00000138603.9, ENSMUST00000103124.11	Hap1
ENSMUSG00000007570.17	E004	2.24846	0.191414	0.225641	0.634775	0.986993	2.53201	2.26326	-0.323932	chr17	28532540	28532540	1	+	0	5	1	2	2	3	ENSMUST00000133527.9, ENSMUST00000124870.8, ENSMUST00000114803.9, ENSMUST00000114801.9	Fance
ENSMUSG00000007570.17	E005	2.24846	0.191414	0.225641	0.634775	0.986993	2.53201	2.26326	-0.323932	chr17	28532541	28532545	5	+	0	5	1	2	2	3	ENSMUST00000133527.9, ENSMUST00000114801.9, ENSMUST00000124870.8, ENSMUST00000088007.12, ENSMUST00000114803.9	Fance
ENSMUSG00000009030.15	E008	5.36023	0.028264	0.227363	0.633486	0.986993	3.6068	3.92852	0.246858	chr2	37248364	37248410	47	-	8	5	9	2	3	7	ENSMUST00000147703.3, ENSMUST00000112940.8	Pdcl
ENSMUSG00000009376.16	E031	117.121	0.0112133	0.225833	0.634631	0.986993	17.1415	17.7079	0.0964311	chr6	17563553	17563718	166	+	147	100	165	126	103	80	ENSMUST00000080469.12, ENSMUST00000115442.8, ENSMUST00000115443.8	Met
ENSMUSG00000013495.16	E019	33.5883	0.0508627	0.225541	0.63485	0.986993	9.714	9.10773	-0.187471	chr5	108792423	108792558	136	+	39	48	21	24	36	36	ENSMUST00000063272.13, ENSMUST00000078323.13, ENSMUST00000198346.2, ENSMUST00000120327.3	Tmem175
ENSMUSG00000013787.16	E009	9.71361	0.0665092	0.227375	0.633477	0.986993	4.77901	5.31323	0.306479	chr17	35121149	35121600	452	+	7	12	19	4	9	9	ENSMUST00000146418.2	Ehmt2
ENSMUSG00000014361.6	E003	63.8297	0.0194173	0.226725	0.633963	0.986993	12.4955	13.326	0.188523	chr2	128578483	128578583	101	+	142	49	78	50	50	42	ENSMUST00000014505.5	Mertk
ENSMUSG00000014601.14	E028	24.2653	0.0638321	0.225812	0.634647	0.986993	8.22736	7.80036	-0.154692	chr3	107534704	107534778	75	-	20	18	45	23	16	26	ENSMUST00000198424.2, ENSMUST00000064759.7	Strip1
ENSMUSG00000014763.9	E011	28.765	0.00509334	0.225851	0.634617	0.986993	8.91251	8.55487	-0.119006	chr17	15637895	15637987	93	+	39	27	37	29	20	26	ENSMUST00000055352.8, ENSMUST00000231274.2	Fam120b
ENSMUSG00000015748.14	E033	3.80405	0.0906893	0.22681	0.633899	0.986993	2.89619	3.3657	0.433892	chr3	95762632	95763060	429	-	10	6	2	2	3	2	ENSMUST00000161476.8	Prpf3
ENSMUSG00000016554.10	E023	166.449	0.00605305	0.22574	0.6347	0.986993	20.4218	20.8996	0.0693522	chr15	77852376	77852413	38	-	248	149	234	137	101	173	ENSMUST00000230419.2, ENSMUST00000229413.2, ENSMUST00000100484.6, ENSMUST00000229784.2	Eif3d
ENSMUSG00000016933.18	E007	58.47	0.00329267	0.226218	0.634342	0.986993	12.1491	12.5502	0.095036	chr2	160589695	160589808	114	+	69	58	55	63	65	44	ENSMUST00000174885.2, ENSMUST00000103115.8, ENSMUST00000017077.14, ENSMUST00000109462.8, ENSMUST00000151590.8	Plcg1
ENSMUSG00000017478.16	E018	141.85	0.00159058	0.22718	0.633623	0.986993	18.934	19.241	0.0479625	chr8	123130079	123130158	80	+	195	186	156	93	128	125	ENSMUST00000093073.12, ENSMUST00000176629.8, ENSMUST00000175819.2, ENSMUST00000177195.2, ENSMUST00000017622.12	Zc3h18
ENSMUSG00000017765.18	E016	16.8772	0.0195924	0.226121	0.634415	0.986993	6.44186	6.79766	0.155753	chr8	106676829	106676886	58	-	21	27	22	12	7	17	ENSMUST00000116429.9, ENSMUST00000034370.17	Slc12a4
ENSMUSG00000018379.18	E002	36.4033	0.0160615	0.226034	0.634481	0.986993	10.0476	9.49261	-0.165388	chr11	87938544	87938550	7	+	40	35	38	52	23	32	ENSMUST00000139129.9, ENSMUST00000079866.11	Srsf1
ENSMUSG00000018425.19	E006	91.6969	0.00165887	0.226902	0.63383	0.986993	15.6426	15.305	-0.0643319	chr11	86667441	86667555	115	-	116	84	114	75	78	97	ENSMUST00000148263.3, ENSMUST00000018569.14	Dhx40
ENSMUSG00000018507.17	E014	2.81886	0.0425073	0.22711	0.633675	0.986993	2.90391	2.54952	-0.375801	chr11	62480477	62480650	174	+	5	4	3	1	2	3	ENSMUST00000151195.8, ENSMUST00000018651.14, ENSMUST00000102643.2	Trpv2
ENSMUSG00000018707.14	E011	90.4811	0.00560486	0.225624	0.634788	0.986993	15.5753	15.1543	-0.0807893	chr12	110587961	110588107	147	+	144	87	115	92	58	71	ENSMUST00000018851.14	Dync1h1
ENSMUSG00000019082.19	E053	290.511	0.00200776	0.225721	0.634715	0.986993	26.8197	26.9347	0.0131592	chr7	141014229	141014242	14	-	490	357	293	118	416	153	ENSMUST00000133021.2, ENSMUST00000201558.2, ENSMUST00000201072.4, ENSMUST00000201710.4, ENSMUST00000201127.5, ENSMUST00000019226.14, ENSMUST00000150026.2, ENSMUST00000140602.8, ENSMUST00000124266.8, ENSMUST00000133206.9, ENSMUST00000202840.4, ENSMUST00000136354.8, ENSMUST00000132635.2, ENSMUST00000201822.4, ENSMUST00000106006.8, ENSMUST00000106007.10, ENSMUST00000138865.8, ENSMUST00000172654.8	Slc25a22
ENSMUSG00000019210.11	E009	168.46	0.00103392	0.227085	0.633693	0.986993	21.0335	20.6076	-0.0613843	chr6	120781004	120781012	9	-	258	162	194	121	163	151	ENSMUST00000019354.11, ENSMUST00000203432.2	Atp6v1e1
ENSMUSG00000019312.11	E005	495.508	0.0028204	0.227091	0.633689	0.986993	34.4968	33.9603	-0.0500407	chr11	98341592	98341748	157	+	649	350	460	531	558	450	ENSMUST00000156328.8, ENSMUST00000019456.5, ENSMUST00000132771.8, ENSMUST00000127914.8	Grb7
ENSMUSG00000019433.10	E009	36.7907	0.0104448	0.226949	0.633796	0.986993	9.6556	10.0318	0.111284	chr8	84388996	84389044	49	+	46	45	26	29	34	44	ENSMUST00000019577.10	Gipc1
ENSMUSG00000019802.14	E017	362.479	0.00616	0.226286	0.634291	0.986993	29.3846	29.9541	0.0598413	chr10	42682520	42682667	148	+	365	371	335	403	245	461	ENSMUST00000144228.2, ENSMUST00000155410.8, ENSMUST00000019937.5	Sec63
ENSMUSG00000019820.12	E077	30.7542	0.0655368	0.225698	0.634732	0.986993	9.48588	8.41112	-0.349536	chr10	12615111	12615314	204	-	40	28	18	21	21	58	ENSMUST00000217899.2, ENSMUST00000076817.5, ENSMUST00000219660.2, ENSMUST00000218635.2, ENSMUST00000219584.2	Utrn
ENSMUSG00000019935.17	E012	176.886	0.0070655	0.226742	0.63395	0.986993	19.9276	20.5345	0.0898303	chr10	89436065	89436183	119	-	125	122	105	325	40	306	ENSMUST00000020102.14	Slc17a8
ENSMUSG00000019961.18	E021	142.792	0.00459626	0.226219	0.634342	0.986993	18.8018	19.5051	0.109551	chr10	91001805	91001931	127	-	213	133	211	116	109	114	ENSMUST00000105293.11, ENSMUST00000072239.14, ENSMUST00000020123.7, ENSMUST00000214391.2, ENSMUST00000092219.14, ENSMUST00000099355.12, ENSMUST00000217449.2, ENSMUST00000215126.2, ENSMUST00000216501.2, ENSMUST00000216402.2	Tmpo
ENSMUSG00000019978.17	E038	14.2246	0.121319	0.225723	0.634714	0.986993	6.56638	5.78529	-0.366706	chr10	25377476	25377529	54	+	31	8	10	13	23	4	ENSMUST00000217844.2, ENSMUST00000217943.2, ENSMUST00000220290.2, ENSMUST00000219941.2, ENSMUST00000219138.2	Epb41l2
ENSMUSG00000019986.18	E008	3.01859	0.0871502	0.226318	0.634267	0.986993	2.53893	2.89689	0.380832	chr10	20841416	20841608	193	+	2	4	8	1	4	0	ENSMUST00000105525.12, ENSMUST00000213104.2	Ahi1
ENSMUSG00000020042.16	E007	2.72895	0.0653143	0.227296	0.633536	0.986993	2.85623	2.48896	-0.397402	chr10	85434589	85434741	153	+	3	2	6	3	3	0	ENSMUST00000105307.8, ENSMUST00000135235.2, ENSMUST00000105306.3, ENSMUST00000020231.10	Abtb3
ENSMUSG00000020143.16	E003	11.2588	0.188521	0.226075	0.634449	0.986993	5.52382	5.32258	-0.107376	chr11	34179474	34179594	121	-	37	10	5	8	7	8	ENSMUST00000093193.12	Dock2
ENSMUSG00000020143.16	E029	10.8712	0.0628998	0.226614	0.634046	0.986993	5.02863	5.38015	0.195447	chr11	34262459	34262557	99	-	14	20	16	11	5	3	ENSMUST00000101365.9, ENSMUST00000093193.12, ENSMUST00000157036.2	Dock2
ENSMUSG00000020154.11	E008	103.282	0.00207464	0.22682	0.633892	0.986993	16.263	16.5984	0.0603635	chr10	116149719	116149997	279	+	169	84	121	97	116	56	ENSMUST00000217925.2, ENSMUST00000218553.2, ENSMUST00000092167.7	Ptprb
ENSMUSG00000020227.11	E016	3.97821	0.0404912	0.226374	0.634225	0.986993	3.00261	3.34735	0.313895	chr10	120014601	120014704	104	-	9	4	6	3	4	0	ENSMUST00000143100.2, ENSMUST00000145665.8, ENSMUST00000020448.11, ENSMUST00000135106.2	Irak3
ENSMUSG00000020231.16	E053	4.46111	0.0472747	0.226022	0.634489	0.986993	3.64834	3.32214	-0.270563	chr10	76157324	76157440	117	-	9	1	5	4	2	7	ENSMUST00000105417.10, ENSMUST00000036033.14, ENSMUST00000162766.2	Dip2a
ENSMUSG00000020328.11	E014	152.061	0.00917441	0.225539	0.634852	0.986993	19.4476	20.0436	0.0902324	chr11	40630378	40630873	496	+	173	135	180	158	101	179	ENSMUST00000020578.11	Nudcd2
ENSMUSG00000020462.15	E013	49.4539	0.00347141	0.227044	0.633724	0.986993	11.1669	11.4807	0.0809197	chr11	29195086	29195150	65	-	52	51	41	42	59	52	ENSMUST00000020754.10, ENSMUST00000134599.2, ENSMUST00000127940.2, ENSMUST00000141862.8, ENSMUST00000144627.2	Cfap36
ENSMUSG00000020752.12	E035	57.9611	0.0261643	0.226056	0.634464	0.986993	12.1317	12.5408	0.0970322	chr11	115823615	115824303	689	-	65	52	76	66	35	60	ENSMUST00000134208.2, ENSMUST00000144824.2, ENSMUST00000140174.8, ENSMUST00000021097.10	Recql5
ENSMUSG00000020781.15	E016	41.3095	0.016045	0.225726	0.634711	0.986993	10.5933	10.231	-0.10142	chr11	115711355	115711535	181	+	40	60	40	43	31	37	ENSMUST00000021134.10, ENSMUST00000106481.9, ENSMUST00000136343.2	Tsen54
ENSMUSG00000020818.17	E010	15.0328	0.0462366	0.226131	0.634407	0.986993	6.08944	6.5369	0.205352	chr11	116744730	116744825	96	+	19	20	13	17	15	8	ENSMUST00000151944.3, ENSMUST00000125920.2, ENSMUST00000021173.14	Mfsd11
ENSMUSG00000020882.18	E001	8.91325	0.0354268	0.226145	0.634397	0.986993	5.02198	4.6632	-0.214338	chr11	97892334	97893726	1393	-	11	9	16	3	8	9	ENSMUST00000017552.13	Cacnb1
ENSMUSG00000020901.14	E024	3.06096	0.153681	0.225562	0.634834	0.986993	2.86032	2.72229	-0.142814	chr11	68386001	68386094	94	+	1	1	11	3	2	1	ENSMUST00000126876.8, ENSMUST00000021283.8	Pik3r5
ENSMUSG00000021000.18	E024	301.49	0.00172459	0.225967	0.634531	0.986993	27.41	27.0129	-0.0449551	chr12	59182850	59182894	45	+	295	287	310	289	298	333	ENSMUST00000177460.8, ENSMUST00000170992.9, ENSMUST00000176752.8, ENSMUST00000175912.8, ENSMUST00000219140.3, ENSMUST00000177225.8, ENSMUST00000177370.8, ENSMUST00000177162.8, ENSMUST00000175877.8, ENSMUST00000176892.8, ENSMUST00000069430.15, ENSMUST00000175803.2, ENSMUST00000176322.8, ENSMUST00000176464.8, ENSMUST00000176727.8	Mia2
ENSMUSG00000021076.7	E002	42.4293	0.00469663	0.227294	0.633538	0.986993	10.3762	10.7673	0.107861	chr12	70984689	70984705	17	+	53	52	40	35	44	36	ENSMUST00000220582.2, ENSMUST00000021479.6	Actr10
ENSMUSG00000021492.16	E003	2348.65	0.000359308	0.226909	0.633825	0.986993	65.1762	65.3722	0.0118474	chr13	55566165	55566313	149	-	2723	2317	2447	2060	2412	2319	ENSMUST00000021948.15, ENSMUST00000170921.2	F12
ENSMUSG00000021559.15	E043	154.508	0.00665342	0.225534	0.634855	0.986993	19.5031	20.0226	0.0785777	chr13	60910616	60910616	1	+	142	173	131	135	177	166	ENSMUST00000226059.2, ENSMUST00000044083.9	Dapk1
ENSMUSG00000021583.8	E011	137.647	0.00146139	0.226157	0.634388	0.986993	18.6193	19.0498	0.0681151	chr13	74810481	74810548	68	+	165	149	150	108	126	145	ENSMUST00000220594.2, ENSMUST00000169114.3	Erap1
ENSMUSG00000021709.15	E010	847.047	0.00387908	0.22691	0.633825	0.986993	43.906	43.1815	-0.0561677	chr13	103970006	103971536	1531	-	1172	971	1058	657	661	758	ENSMUST00000091269.11, ENSMUST00000188997.7, ENSMUST00000191275.7, ENSMUST00000169083.8, ENSMUST00000053927.12, ENSMUST00000022222.12	Erbin
ENSMUSG00000021811.8	E008	32.148	0.0165119	0.226747	0.633946	0.986993	8.9919	9.3846	0.124301	chr14	20438368	20438469	102	-	47	33	48	26	24	24	ENSMUST00000223950.2, ENSMUST00000223844.2, ENSMUST00000022345.7, ENSMUST00000223889.2	Dnajc9
ENSMUSG00000022193.8	E002	610.06	0.000954188	0.225833	0.634631	0.986993	37.5968	37.935	0.0291735	chr14	54851578	54851938	361	-	761	586	689	660	428	611	ENSMUST00000022803.6, ENSMUST00000227257.2	Psmb5
ENSMUSG00000022201.17	E008	8.72993	0.0444647	0.227072	0.633703	0.986993	4.62135	4.93971	0.192631	chr15	12135353	12135376	24	+	13	11	12	12	1	6	ENSMUST00000134277.2	Zfr
ENSMUSG00000022339.10	E015	7.62174	0.023762	0.225769	0.634679	0.986993	4.7153	4.29885	-0.2673	chr15	44504625	44504911	287	+	10	8	9	10	3	7	ENSMUST00000227691.2	Ebag9
ENSMUSG00000022412.15	E022	83.9154	0.00233739	0.22592	0.634565	0.986993	14.9451	14.577	-0.0734058	chr15	80134342	80134766	425	+	92	100	73	65	78	101	ENSMUST00000023048.12, ENSMUST00000228788.3, ENSMUST00000166030.2	Mief1
ENSMUSG00000022433.22	E020	15.5469	0.057081	0.227213	0.633598	0.986993	5.95433	6.54544	0.274091	chr15	79310668	79310687	20	-	32	9	34	4	15	8	ENSMUST00000230599.2, ENSMUST00000117786.9, ENSMUST00000122044.8, ENSMUST00000144790.8, ENSMUST00000120859.9, ENSMUST00000135519.2, ENSMUST00000136003.2	Csnk1e
ENSMUSG00000022529.12	E013	31.6437	0.0260218	0.226389	0.634214	0.986993	9.37828	8.85038	-0.168451	chr16	3566013	3566129	117	+	35	37	27	35	38	19	ENSMUST00000162207.2, ENSMUST00000161630.8, ENSMUST00000159425.8, ENSMUST00000023176.5, ENSMUST00000160923.2, ENSMUST00000159469.8	Zfp263
ENSMUSG00000022533.15	E003	400.243	0.000990231	0.226631	0.634033	0.986993	31.1082	31.4617	0.035516	chr16	30134378	30134719	342	-	592	379	392	352	366	388	ENSMUST00000229503.2, ENSMUST00000100013.9, ENSMUST00000229750.2, ENSMUST00000061350.13	Atp13a3
ENSMUSG00000022554.8	E007	2.89152	0.199513	0.226751	0.633944	0.986993	3.12294	2.39076	-0.771407	chr15	76254155	76254237	83	+	2	4	2	2	7	0	ENSMUST00000229212.2, ENSMUST00000230320.2	Hgh1
ENSMUSG00000022558.17	E039	48.1508	0.0224775	0.225896	0.634584	0.986993	11.4649	10.7814	-0.179391	chr15	76314377	76314499	123	+	49	37	44	43	41	74	ENSMUST00000160986.8, ENSMUST00000160631.2, ENSMUST00000161683.8, ENSMUST00000092595.11, ENSMUST00000096385.11, ENSMUST00000161305.8	Mroh1
ENSMUSG00000022614.9	E010	88.1066	0.00161108	0.227019	0.633743	0.986993	14.8941	15.3262	0.0842515	chr15	89236367	89236467	101	-	121	108	113	61	85	62	ENSMUST00000231067.2, ENSMUST00000231107.2, ENSMUST00000230523.2, ENSMUST00000023283.6, ENSMUST00000230112.2	Lmf2
ENSMUSG00000022617.16	E010	7.60004	0.132331	0.227292	0.633539	0.986993	4.87705	4.0083	-0.567072	chr15	89311631	89311763	133	-	7	6	7	16	1	8	ENSMUST00000165623.2	Chkb
ENSMUSG00000022770.18	E037	3.30572	0.0412749	0.226101	0.63443	0.986993	2.80266	3.1703	0.355942	chr16	31665752	31665755	4	+	6	2	5	2	2	4	ENSMUST00000147382.2	Dlg1
ENSMUSG00000022779.17	E007	7.56802	0.28854	0.227349	0.633497	0.986993	3.93127	5.0327	0.713993	chr16	16688651	16688663	13	+	1	13	15	4	3	10	ENSMUST00000023465.16, ENSMUST00000232581.2, ENSMUST00000231812.2, ENSMUST00000232080.2, ENSMUST00000232531.2, ENSMUST00000232231.2, ENSMUST00000232017.2	Top3b
ENSMUSG00000022868.7	E005	54.714	0.050057	0.226456	0.634164	0.986993	12.1848	11.7734	-0.10043	chr16	22710789	22710794	6	+	40	56	100	53	38	47	ENSMUST00000023583.7, ENSMUST00000232098.2	Ahsg
ENSMUSG00000022899.11	E018	2.78851	0.199397	0.225863	0.634609	0.986993	2.28774	1.95892	-0.447924	chr16	36579588	36579676	89	-	0	0	2	5	8	0	ENSMUST00000023616.11, ENSMUST00000167941.8, ENSMUST00000164770.8, ENSMUST00000165531.9	Slc15a2
ENSMUSG00000023072.15	E015	2.66589	0.101244	0.225564	0.634833	0.986993	2.45582	2.83833	0.417944	chr7	35115753	35115841	89	+	2	4	3	5	2	0	ENSMUST00000155137.8	Cep89
ENSMUSG00000024026.14	E013	5.0985	0.13286	0.226889	0.63384	0.986993	3.8358	3.27651	-0.455265	chr17	30816847	30816866	20	-	4	1	6	4	3	12	ENSMUST00000235171.2	Glo1
ENSMUSG00000024052.18	E008	283.407	0.000653328	0.225993	0.634511	0.986993	26.4524	26.8518	0.0460575	chr17	71529050	71529145	96	+	445	182	298	363	254	200	ENSMUST00000126681.8, ENSMUST00000129635.8, ENSMUST00000142842.8, ENSMUST00000156570.8, ENSMUST00000149973.2, ENSMUST00000135589.8	Lpin2
ENSMUSG00000024097.12	E005	9.88956	0.128329	0.226315	0.63427	0.986993	5.37097	4.84104	-0.300455	chr17	80508741	80508745	5	-	3	9	18	5	8	16	ENSMUST00000234503.2, ENSMUST00000063417.11, ENSMUST00000235036.2, ENSMUST00000234095.2, ENSMUST00000234889.2, ENSMUST00000234696.2	Srsf7
ENSMUSG00000024150.13	E004	1555.28	0.000227689	0.226914	0.633822	0.986993	55.7118	55.7664	0.00359834	chr17	87563398	87563485	88	-	2256	2051	1834	1189	1233	1180	ENSMUST00000144236.9, ENSMUST00000129616.8, ENSMUST00000151155.8, ENSMUST00000024963.11	Mcfd2
ENSMUSG00000024187.16	E013	5.13732	0.0655715	0.226929	0.63381	0.986993	3.92491	3.43994	-0.38103	chr17	26435666	26435932	267	-	7	4	4	4	10	2	ENSMUST00000153582.2	Fam234a
ENSMUSG00000024219.17	E044	32.7677	0.0444846	0.225777	0.634673	0.986993	9.50311	8.82828	-0.214188	chr17	28278268	28278270	3	+	17	34	35	36	19	52	ENSMUST00000088027.7, ENSMUST00000232769.2, ENSMUST00000232872.2, ENSMUST00000233309.2, ENSMUST00000233525.2, ENSMUST00000139173.3, ENSMUST00000025058.15, ENSMUST00000114842.9	Anks1
ENSMUSG00000024319.19	E030	86.3613	0.00271164	0.225714	0.63472	0.986993	14.8593	15.1432	0.0557283	chr17	34184255	34184366	112	+	96	90	109	60	84	90	ENSMUST00000172558.9, ENSMUST00000173196.3, ENSMUST00000025178.17	Vps52
ENSMUSG00000024393.15	E012	341.644	0.000830827	0.226961	0.633786	0.986993	29.242	28.8574	-0.041141	chr17	35369474	35369684	211	-	496	400	353	268	292	313	ENSMUST00000025253.12, ENSMUST00000172899.2, ENSMUST00000174805.2	Prrc2a
ENSMUSG00000024498.17	E045	22.2733	0.0471443	0.226123	0.634414	0.986993	7.35247	7.98749	0.24033	chr18	42707857	42707909	53	+	36	36	16	12	18	22	ENSMUST00000173642.2, ENSMUST00000025375.15, ENSMUST00000237602.2	Tcerg1
ENSMUSG00000024587.11	E028	413.08	0.000619207	0.227231	0.633585	0.986993	31.8627	31.5036	-0.0356984	chr18	64644856	64644948	93	-	548	449	517	393	232	423	ENSMUST00000237831.2, ENSMUST00000235647.2, ENSMUST00000237585.2, ENSMUST00000236873.2, ENSMUST00000236463.2, ENSMUST00000025483.11, ENSMUST00000237351.2, ENSMUST00000237400.2, ENSMUST00000235325.2, ENSMUST00000237369.2, ENSMUST00000236186.2, ENSMUST00000236392.2, ENSMUST00000236583.2	Nars
ENSMUSG00000024687.12	E007	174.769	0.00160067	0.226005	0.634502	0.986993	21.0211	21.3283	0.0435871	chr19	11956233	11956364	132	+	261	189	194	151	105	189	ENSMUST00000025590.11	Osbp
ENSMUSG00000024858.15	E036	73.1521	0.0125289	0.226492	0.634137	0.986993	14.1315	13.5982	-0.112978	chr19	4342795	4342868	74	-	120	73	71	83	56	52	ENSMUST00000167511.3, ENSMUST00000025791.12, ENSMUST00000088737.11, ENSMUST00000113837.9	Grk2
ENSMUSG00000024862.17	E002	49.0879	0.0290932	0.226	0.634506	0.986993	11.6338	11.1094	-0.134677	chr19	5157776	5158196	421	-	69	54	56	53	40	32	ENSMUST00000116563.8, ENSMUST00000113728.8, ENSMUST00000025798.13, ENSMUST00000113727.8	Klc2
ENSMUSG00000024969.16	E026	33.7643	0.0203947	0.226926	0.633812	0.986993	9.75337	9.15344	-0.184687	chr19	7260476	7260501	26	-	50	37	38	21	43	21	ENSMUST00000165965.8, ENSMUST00000032557.15, ENSMUST00000164205.8, ENSMUST00000165286.8, ENSMUST00000025921.15, ENSMUST00000171721.8, ENSMUST00000165881.8, ENSMUST00000171352.2, ENSMUST00000051711.16, ENSMUST00000168872.8	Mark2
ENSMUSG00000025016.12	E003	15.7661	0.068213	0.2257	0.634731	0.986993	6.21376	6.72441	0.228767	chr19	41203579	41205539	1961	-	23	18	18	12	20	7	ENSMUST00000025989.10	Tm9sf3
ENSMUSG00000025142.19	E008	168.253	0.002922	0.226246	0.634322	0.986993	20.9651	20.5191	-0.0645001	chr11	120563924	120563969	46	+	208	187	154	136	165	177	ENSMUST00000168097.8, ENSMUST00000106158.9, ENSMUST00000171700.2, ENSMUST00000103016.8, ENSMUST00000168714.9, ENSMUST00000143844.9, ENSMUST00000169964.2, ENSMUST00000026135.15	Aspscr1
ENSMUSG00000025271.14	E009	214.427	0.00343298	0.226313	0.634272	0.986993	23.0173	22.664	-0.0467653	chrX	149391582	149391707	126	+	165	195	178	238	187	301	ENSMUST00000080884.11, ENSMUST00000150783.8, ENSMUST00000124381.8, ENSMUST00000153221.8, ENSMUST00000112713.3	Pfkfb1
ENSMUSG00000025279.8	E006	226.395	0.00344999	0.225751	0.634693	0.986993	23.7805	24.1114	0.0419705	chr14	14492551	14492649	99	+	326	237	239	201	217	180	ENSMUST00000145234.2, ENSMUST00000026315.8	Dnase1l3
ENSMUSG00000025579.15	E026	193.164	0.00463708	0.225941	0.63455	0.986993	22.3763	21.9007	-0.0647814	chr11	119171238	119171389	152	+	267	173	165	175	235	162	ENSMUST00000026666.13, ENSMUST00000143288.2, ENSMUST00000106259.9	Gaa
ENSMUSG00000026171.13	E008	101.807	0.00386826	0.227235	0.633581	0.986993	16.0849	16.3675	0.0514733	chr1	74634790	74634927	138	-	167	129	116	58	65	109	ENSMUST00000135140.8, ENSMUST00000113721.8, ENSMUST00000027357.12, ENSMUST00000127938.8	Rnf25
ENSMUSG00000026189.14	E002	918.773	0.000454943	0.22699	0.633765	0.986993	44.6973	44.3812	-0.0241093	chr1	72298331	72298592	262	-	958	773	713	879	1135	1015	ENSMUST00000129458.2, ENSMUST00000027381.13, ENSMUST00000134840.8	Pecr
ENSMUSG00000026245.17	E019	133.005	0.00124936	0.226933	0.633808	0.986993	18.6613	18.3685	-0.0470663	chr1	78452827	78452942	116	-	156	119	161	137	98	141	ENSMUST00000170217.8, ENSMUST00000189529.7, ENSMUST00000068333.14, ENSMUST00000188247.7, ENSMUST00000190441.2	Farsb
ENSMUSG00000026439.15	E016	66.5672	0.00267844	0.225875	0.634599	0.986993	13.3739	12.9738	-0.0890582	chr1	132421759	132421912	154	+	73	80	61	67	54	69	ENSMUST00000027700.15, ENSMUST00000190825.7, ENSMUST00000187505.7, ENSMUST00000190997.7	Rbbp5
ENSMUSG00000026495.9	E009	8.77291	0.0192825	0.225909	0.634574	0.986993	4.90478	4.70076	-0.122852	chr1	178303250	178303292	43	+	7	9	13	6	14	4	ENSMUST00000192905.2, ENSMUST00000027775.9	Efcab2
ENSMUSG00000026571.13	E014	79.3397	0.023693	0.226565	0.634082	0.986993	14.3049	14.5144	0.0427703	chr1	165184998	165185115	118	-	130	90	70	76	100	27	ENSMUST00000194869.6, ENSMUST00000027856.13, ENSMUST00000195220.2	Dcaf6
ENSMUSG00000026768.11	E017	5.31808	0.166396	0.226039	0.634477	0.986993	3.37528	3.96187	0.462927	chr2	12196517	12196654	138	-	18	6	3	0	6	3	ENSMUST00000028106.11, ENSMUST00000129370.2, ENSMUST00000172791.8	Itga8
ENSMUSG00000026896.15	E008	145.72	0.00169119	0.226982	0.633771	0.986993	19.4794	19.1868	-0.0451757	chr2	62436525	62436800	276	-	181	167	188	124	134	107	ENSMUST00000112459.4, ENSMUST00000028259.12	Ifih1
ENSMUSG00000026950.19	E055	6.58691	0.103115	0.225565	0.634832	0.986993	3.75279	4.58827	0.580902	chr2	52082482	52082532	51	-	0	9	12	8	2	8	ENSMUST00000075301.10, ENSMUST00000238288.2, ENSMUST00000036934.12, ENSMUST00000238749.2, ENSMUST00000028320.14, ENSMUST00000148356.3	Neb
ENSMUSG00000027030.16	E026	3.72284	0.144054	0.226768	0.63393	0.986993	3.31829	2.90535	-0.383805	chr2	68221258	68221313	56	-	4	8	3	5	2	1	ENSMUST00000102715.4, ENSMUST00000123781.8	Stk39
ENSMUSG00000027070.15	E009	2.82684	0.0540429	0.226745	0.633948	0.986993	2.83839	2.3941	-0.491487	chr2	69265347	69265466	120	-	0	3	3	8	0	2	ENSMUST00000080953.12	Lrp2
ENSMUSG00000027173.8	E007	210.467	0.00419017	0.227051	0.633719	0.986993	22.8234	23.3872	0.073867	chr2	104554915	104555126	212	-	268	246	226	200	178	177	ENSMUST00000028595.8	Depdc7
ENSMUSG00000027593.16	E021	327.933	0.00100721	0.226742	0.63395	0.986993	28.3238	28.5866	0.0286166	chr2	154703760	154703853	94	+	411	375	404	269	289	278	ENSMUST00000109701.10, ENSMUST00000129137.8, ENSMUST00000029120.14, ENSMUST00000125872.8, ENSMUST00000058089.13, ENSMUST00000140713.3, ENSMUST00000116389.9	Raly
ENSMUSG00000027611.13	E007	2.57937	0.0850885	0.227328	0.633512	0.986993	2.30962	2.72208	0.474381	chr2	155593268	155593384	117	+	6	3	4	3	1	0	ENSMUST00000132608.2, ENSMUST00000029140.12, ENSMUST00000143493.2, ENSMUST00000155095.2	Procr
ENSMUSG00000027620.17	E013	366.945	0.00287502	0.226665	0.634008	0.986993	29.686	30.2818	0.0620398	chr2	156003488	156003553	66	-	470	459	414	315	304	307	ENSMUST00000146297.8, ENSMUST00000109587.9, ENSMUST00000155837.8, ENSMUST00000153514.8, ENSMUST00000029149.13, ENSMUST00000142071.8	Rbm39
ENSMUSG00000027695.17	E046	65.652	0.00422954	0.226761	0.633936	0.986993	13.2557	12.9078	-0.0779621	chr3	28185663	28186199	537	+	80	90	75	45	70	46	ENSMUST00000120834.8, ENSMUST00000067757.11, ENSMUST00000148827.8, ENSMUST00000123539.8	Pld1
ENSMUSG00000027750.17	E009	36.2976	0.0289232	0.225972	0.634527	0.986993	9.9445	9.75669	-0.0555064	chr3	54278252	54278393	142	+	86	24	26	24	43	28	ENSMUST00000081564.13, ENSMUST00000117373.8, ENSMUST00000073012.13, ENSMUST00000107985.10	Postn
ENSMUSG00000028073.16	E045	6.30571	0.0200558	0.22593	0.634558	0.986993	3.91467	4.2766	0.255545	chr3	87666474	87666501	28	-	8	5	10	5	8	3	ENSMUST00000029714.15, ENSMUST00000173747.8, ENSMUST00000174776.8, ENSMUST00000174759.8, ENSMUST00000173468.8, ENSMUST00000079083.12, ENSMUST00000172621.8, ENSMUST00000172590.8, ENSMUST00000090981.13, ENSMUST00000174713.8, ENSMUST00000173225.8, ENSMUST00000173184.2, ENSMUST00000172631.8	Pear1
ENSMUSG00000028093.16	E012	34.5541	0.0281991	0.226661	0.634011	0.986993	9.7935	9.27775	-0.157414	chr3	97075410	97075626	217	+	54	23	29	44	32	29	ENSMUST00000149900.2, ENSMUST00000126438.2, ENSMUST00000146143.2	Acp6
ENSMUSG00000028173.11	E015	1.94531	0.0806481	0.225746	0.634696	0.986993	2.45209	2.12934	-0.407407	chr3	159617033	159617396	364	+	4	2	0	2	2	2	ENSMUST00000200571.5	Wls
ENSMUSG00000028180.19	E029	461.345	0.00420743	0.227051	0.633719	0.986993	33.6875	32.9602	-0.0693381	chr3	157252561	157253973	1413	+	590	461	504	496	346	431	ENSMUST00000184802.8, ENSMUST00000106058.8, ENSMUST00000106057.8, ENSMUST00000029831.16	Zranb2
ENSMUSG00000028270.13	E003	37.0654	0.0375991	0.226565	0.634083	0.986993	9.60319	9.62979	0.0080515	chr3	142329431	142329644	214	+	72	35	69	18	39	8	ENSMUST00000165774.8, ENSMUST00000169572.2	Gbp2
ENSMUSG00000028271.10	E003	10.3153	0.135669	0.227169	0.633631	0.986993	5.62171	4.86912	-0.41575	chr3	142471050	142474183	3134	+	13	14	6	3	11	16	ENSMUST00000196311.2	Gtf2b
ENSMUSG00000028334.11	E008	47.211	0.0120762	0.22701	0.63375	0.986993	11.4327	10.962	-0.122713	chr4	46499043	46499082	40	+	77	39	44	34	33	66	ENSMUST00000150584.8, ENSMUST00000030018.5, ENSMUST00000137874.2	Nans
ENSMUSG00000028373.17	E022	2.93804	0.0814254	0.225599	0.634806	0.986993	2.98394	2.61944	-0.3762	chr4	66184430	66184617	188	-	3	4	3	1	2	5	ENSMUST00000084496.3, ENSMUST00000068214.11	Astn2
ENSMUSG00000028405.10	E012	590.497	0.000694688	0.225611	0.634798	0.986993	37.107	36.7006	-0.035699	chr4	40177779	40177950	172	+	619	502	543	609	632	632	ENSMUST00000102973.4	Aco1
ENSMUSG00000028430.15	E021	32.0086	0.0132125	0.226314	0.63427	0.986993	9.48232	8.94583	-0.169369	chr4	41121331	41121365	35	-	38	32	44	14	24	46	ENSMUST00000155315.8, ENSMUST00000030138.9	Nol6
ENSMUSG00000028433.15	E034	42.4374	0.00681205	0.22605	0.634468	0.986993	10.3413	10.6959	0.0982867	chr4	41229695	41229848	154	-	61	46	65	40	24	31	ENSMUST00000134782.2, ENSMUST00000108068.8, ENSMUST00000132499.2, ENSMUST00000030143.13	Ubap2
ENSMUSG00000028465.17	E042	60.1068	0.00452461	0.226999	0.633758	0.986993	12.3842	12.7815	0.0924484	chr4	43546852	43546916	65	-	99	70	60	43	48	57	ENSMUST00000134623.2, ENSMUST00000030187.14, ENSMUST00000125509.2	Tln1
ENSMUSG00000028514.16	E068	40.9198	0.0400468	0.226505	0.634127	0.986993	10.223	10.6015	0.105962	chr4	106285685	106285689	5	+	68	38	47	32	17	55	ENSMUST00000165709.8, ENSMUST00000094933.5	Usp24
ENSMUSG00000028820.15	E011	257.761	0.00548036	0.226307	0.634276	0.986993	25.1713	25.6959	0.0630503	chr4	126919936	126920020	85	+	318	287	334	254	137	264	ENSMUST00000143168.8, ENSMUST00000247843.1, ENSMUST00000030623.8, ENSMUST00000140682.8, ENSMUST00000144630.2, ENSMUST00000146285.8	Sfpq
ENSMUSG00000028833.14	E002	72.1419	0.00191193	0.226693	0.633987	0.986993	13.9013	13.5999	-0.0643392	chr4	126638524	126639064	541	-	105	88	78	48	56	75	ENSMUST00000106116.2, ENSMUST00000030637.14, ENSMUST00000127079.2	Ncdn
ENSMUSG00000028840.11	E005	52.8211	0.00490356	0.226692	0.633988	0.986993	11.5757	11.8926	0.0789081	chr4	133972615	133972853	239	-	64	74	65	46	34	45	ENSMUST00000129183.2, ENSMUST00000030644.8	Zfp593
ENSMUSG00000028860.14	E020	14.7866	0.0418831	0.226355	0.63424	0.986993	5.9681	6.48601	0.240979	chr4	132988164	132988392	229	-	17	16	10	18	9	19	ENSMUST00000030674.8, ENSMUST00000105908.10, ENSMUST00000142039.8, ENSMUST00000154911.2	Sytl1
ENSMUSG00000028884.15	E007	25.9393	0.0304936	0.226745	0.633948	0.986993	8.02413	8.65368	0.219339	chr4	132497857	132497958	102	+	57	17	25	16	28	22	ENSMUST00000130090.8, ENSMUST00000102561.11, ENSMUST00000130444.2, ENSMUST00000133415.2	Rpa2
ENSMUSG00000028896.14	E008	2.11657	0.0581857	0.226859	0.633863	0.986993	2.56377	2.20614	-0.433716	chr4	132064967	132065041	75	-	3	3	1	1	2	3	ENSMUST00000155194.2	Rcc1
ENSMUSG00000028975.17	E006	8.98609	0.101105	0.225566	0.634831	0.986993	5.06419	4.6786	-0.22901	chr4	149052084	149055006	2923	-	6	17	6	6	6	13	ENSMUST00000128067.8	Pex14
ENSMUSG00000029012.12	E009	48.7062	0.0225034	0.226871	0.633854	0.986993	11.0462	11.575	0.136516	chr5	22728549	22728626	78	-	46	57	75	33	28	61	ENSMUST00000141263.3, ENSMUST00000135906.8, ENSMUST00000030872.12, ENSMUST00000142987.8	Orc5
ENSMUSG00000029086.16	E021	5.43897	0.0477432	0.22557	0.634828	0.986993	3.5657	4.08298	0.391398	chr5	44175635	44175738	104	-	22	4	0	0	8	3	ENSMUST00000171543.8, ENSMUST00000087441.11, ENSMUST00000179059.8, ENSMUST00000030973.12, ENSMUST00000074113.13, ENSMUST00000177946.8, ENSMUST00000087442.11, ENSMUST00000197706.5, ENSMUST00000197750.5, ENSMUST00000196853.2, ENSMUST00000165909.8	Prom1
ENSMUSG00000029148.16	E008	65.638	0.0113213	0.226219	0.634342	0.986993	12.8187	13.3641	0.122131	chr5	31401177	31401195	19	+	70	72	101	57	52	53	ENSMUST00000031034.12, ENSMUST00000202576.4, ENSMUST00000202875.2, ENSMUST00000200722.2	Nrbp1
ENSMUSG00000029177.10	E005	6.00044	0.120133	0.226735	0.633955	0.986993	3.71135	4.14623	0.320168	chr5	30824287	30824300	14	+	18	4	7	2	8	1	ENSMUST00000150810.8, ENSMUST00000133316.8, ENSMUST00000134846.8, ENSMUST00000144742.6, ENSMUST00000149759.2	Cenpa
ENSMUSG00000029177.10	E006	6.00044	0.120133	0.226735	0.633955	0.986993	3.71135	4.14623	0.320168	chr5	30824301	30824303	3	+	18	4	7	2	8	1	ENSMUST00000150810.8, ENSMUST00000199320.5, ENSMUST00000133316.8, ENSMUST00000144742.6, ENSMUST00000149759.2, ENSMUST00000134846.8	Cenpa
ENSMUSG00000029201.15	E016	7.4778	0.130297	0.225534	0.634855	0.986993	4.90568	4.01346	-0.580278	chr5	65580994	65581384	391	-	8	6	9	8	13	1	ENSMUST00000125375.8	Ugdh
ENSMUSG00000029253.13	E005	14.6355	0.0423007	0.225975	0.634524	0.986993	6.36509	6.02124	-0.16081	chr5	86168688	86168810	123	-	17	19	7	17	12	16	ENSMUST00000031170.10	Cenpc1
ENSMUSG00000029276.14	E009	8.59481	0.097976	0.226649	0.634019	0.986993	4.52363	5.0228	0.302656	chr5	107705148	107705211	64	-	15	15	4	11	2	7	ENSMUST00000078021.13, ENSMUST00000100949.10, ENSMUST00000082121.9, ENSMUST00000124546.8	Glmn
ENSMUSG00000029299.15	E016	7.17067	0.0995116	0.226229	0.634334	0.986993	3.93155	4.63756	0.477347	chr5	105123229	105123288	60	-	15	2	17	5	4	4	ENSMUST00000130644.2, ENSMUST00000031239.13	Abcg3
ENSMUSG00000029714.12	E015	54.2018	0.00309621	0.225911	0.634573	0.986993	12.1539	11.7313	-0.103456	chr5	137521217	137521317	101	+	73	56	57	53	56	38	ENSMUST00000031727.10	Gigyf1
ENSMUSG00000029761.17	E042	3.40523	0.0986166	0.226552	0.634092	0.986993	2.79552	3.27951	0.461117	chr6	34743574	34743766	193	+	9	4	1	3	2	3	ENSMUST00000201956.2	Cald1
ENSMUSG00000029763.18	E016	34.7267	0.00792678	0.226194	0.63436	0.986993	9.34504	9.73398	0.11865	chr6	33415315	33415460	146	+	42	34	58	31	30	21	ENSMUST00000152835.2, ENSMUST00000115080.2, ENSMUST00000132842.8, ENSMUST00000090381.11, ENSMUST00000052266.15	Exoc4
ENSMUSG00000029922.16	E008	56.3054	0.0213449	0.22692	0.633817	0.986993	12.4374	11.9104	-0.126636	chr6	39378144	39378208	65	-	70	58	70	52	37	60	ENSMUST00000150575.2, ENSMUST00000122996.8, ENSMUST00000114823.8, ENSMUST00000031985.13, ENSMUST00000051671.11	Mkrn1
ENSMUSG00000030149.16	E017	2.56753	0.0502988	0.226077	0.634448	0.986993	2.77449	2.49394	-0.307784	chr6	129599545	129599647	103	-	4	0	5	2	3	2	ENSMUST00000137660.2, ENSMUST00000032252.8, ENSMUST00000204694.2	Klrk1
ENSMUSG00000030180.16	E032	38.2677	0.00596903	0.226035	0.63448	0.986993	9.78613	10.2409	0.132282	chr6	120396435	120396522	88	+	41	53	48	31	27	36	ENSMUST00000005108.10	Kdm5a
ENSMUSG00000030264.15	E012	2.65217	0.0959507	0.225542	0.63485	0.986993	2.84543	2.44841	-0.433885	chr6	113024666	113024979	314	+	1	5	3	0	2	5	ENSMUST00000152795.2	Thumpd3
ENSMUSG00000030451.17	E073	69.6803	0.0137793	0.225642	0.634774	0.986993	13.8126	13.243	-0.123565	chr7	55834541	55834712	172	+	104	81	62	82	42	60	ENSMUST00000205303.2, ENSMUST00000076226.13, ENSMUST00000164095.3	Herc2
ENSMUSG00000030541.17	E014	608.878	0.00203482	0.225888	0.63459	0.986993	37.8821	37.1832	-0.0605726	chr7	79747552	79747703	152	-	1386	604	643	386	549	366	ENSMUST00000139178.8, ENSMUST00000125542.3, ENSMUST00000134328.8, ENSMUST00000107384.10	Idh2
ENSMUSG00000030629.16	E015	161.309	0.00125576	0.226384	0.634218	0.986993	20.5641	20.1995	-0.0535759	chr7	84283199	84283201	3	-	239	156	145	148	145	160	ENSMUST00000207865.2, ENSMUST00000208782.2, ENSMUST00000209117.2, ENSMUST00000207975.2, ENSMUST00000209165.2, ENSMUST00000069537.3, ENSMUST00000178385.9, ENSMUST00000208519.2	Zfand6
ENSMUSG00000030727.13	E007	47.6662	0.00419563	0.225899	0.634582	0.986993	11.0351	11.3679	0.0867444	chr7	126028748	126028957	210	+	72	48	62	44	38	34	ENSMUST00000151304.8, ENSMUST00000106407.9, ENSMUST00000106405.2, ENSMUST00000150530.2, ENSMUST00000150933.8, ENSMUST00000141764.2	Rabep2
ENSMUSG00000030870.13	E018	699.063	0.00169287	0.227234	0.633582	0.986993	40.4008	39.865	-0.0441168	chr7	121677835	121681417	3583	+	1007	647	661	668	452	866	ENSMUST00000033158.6	Ubfd1
ENSMUSG00000030879.11	E005	258.042	0.00170573	0.225971	0.634527	0.986993	25.5627	25.0916	-0.0568273	chr7	105459328	105459351	24	-	363	349	319	211	158	218	ENSMUST00000176498.2, ENSMUST00000176887.2, ENSMUST00000124482.3, ENSMUST00000033170.7, ENSMUST00000176158.2	Mrpl17
ENSMUSG00000030888.15	E002	48.5436	0.0157206	0.225742	0.634699	0.986993	10.8781	11.3417	0.121783	chr7	105381611	105381846	236	-	82	69	66	26	34	34	ENSMUST00000098148.6, ENSMUST00000033179.14	Rrp8
ENSMUSG00000030966.14	E005	3.35763	0.0711511	0.226992	0.633763	0.986993	3.23439	2.7967	-0.419892	chr7	102210799	102210994	196	-	6	4	2	0	5	4	ENSMUST00000209679.2	Trim21
ENSMUSG00000031012.18	E009	26.7614	0.0357698	0.226384	0.634218	0.986993	8.16339	8.68183	0.17883	chrX	13403825	13403905	81	-	33	17	38	25	21	30	ENSMUST00000115436.9, ENSMUST00000156096.8, ENSMUST00000115438.10, ENSMUST00000139735.3, ENSMUST00000033321.11, ENSMUST00000128095.3	Cask
ENSMUSG00000031310.17	E027	4.47573	0.1474	0.225695	0.634734	0.986993	3.27277	3.67081	0.331544	chrX	100458505	100458525	21	-	9	2	5	5	7	0	ENSMUST00000129545.2, ENSMUST00000129586.8	Zmym3
ENSMUSG00000031546.7	E006	43.8438	0.00387177	0.226859	0.633863	0.986993	10.7518	10.8447	0.0250901	chr8	23724770	23724856	87	-	69	36	51	28	41	48	ENSMUST00000033950.7	Gins4
ENSMUSG00000031575.19	E015	29.4078	0.0557224	0.226989	0.633765	0.986993	9.24847	8.40656	-0.277385	chr8	26313167	26313171	5	-	38	22	39	34	35	12	ENSMUST00000149550.2, ENSMUST00000166078.9, ENSMUST00000139946.8, ENSMUST00000151856.8, ENSMUST00000110608.3, ENSMUST00000110609.8, ENSMUST00000068892.15, ENSMUST00000110610.8	Ash2l
ENSMUSG00000031601.17	E023	8.11899	0.0449795	0.22562	0.634791	0.986993	4.41599	4.81804	0.251913	chr8	40964055	40964345	291	-	13	14	6	8	6	4	ENSMUST00000149992.2, ENSMUST00000139558.2	Cnot7
ENSMUSG00000031657.17	E006	69.1247	0.00998633	0.226913	0.633823	0.986993	13.6813	13.2826	-0.0867686	chr8	88868300	88868409	110	+	102	70	72	52	71	61	ENSMUST00000034079.14, ENSMUST00000121949.2	Heatr3
ENSMUSG00000031691.15	E028	92.1978	0.00145778	0.226247	0.634321	0.986993	15.6314	15.3262	-0.0581562	chr8	85780088	85780175	88	+	143	111	105	80	67	72	ENSMUST00000211601.2, ENSMUST00000093360.12, ENSMUST00000166592.2, ENSMUST00000210576.2	Tnpo2
ENSMUSG00000031776.18	E012	18.6572	0.0372128	0.226314	0.634271	0.986993	7.2316	6.85225	-0.156186	chr8	95398690	95398723	34	+	28	25	12	14	24	12	ENSMUST00000212580.2, ENSMUST00000212254.2, ENSMUST00000109527.6, ENSMUST00000034228.16, ENSMUST00000212877.2	Arl2bp
ENSMUSG00000031921.18	E024	16.7342	0.0644237	0.227221	0.633592	0.986993	6.41246	6.88577	0.206322	chr8	107822754	107822822	69	-	16	18	28	8	23	10	ENSMUST00000116425.3, ENSMUST00000142616.8, ENSMUST00000133925.8, ENSMUST00000068388.15, ENSMUST00000068421.13	Terf2
ENSMUSG00000031996.18	E017	662.854	0.000422449	0.226652	0.634018	0.986993	38.9759	39.2332	0.0216043	chr9	31074642	31074716	75	-	793	660	649	598	700	629	ENSMUST00000217641.2, ENSMUST00000217516.2, ENSMUST00000213254.2, ENSMUST00000079758.9, ENSMUST00000072634.15	Aplp2
ENSMUSG00000032035.17	E017	68.7384	0.00215969	0.226207	0.634351	0.986993	13.3254	13.6042	0.0607536	chr9	32649446	32649655	210	+	119	61	75	60	77	38	ENSMUST00000184364.2, ENSMUST00000034534.13, ENSMUST00000238819.2	Ets1
ENSMUSG00000032050.19	E007	246.553	0.00649324	0.227134	0.633657	0.986993	24.6368	25.1957	0.0684137	chr9	51976160	51976255	96	+	307	253	319	229	184	229	ENSMUST00000000590.16, ENSMUST00000238858.2, ENSMUST00000163153.9, ENSMUST00000061352.11	Rdx
ENSMUSG00000032097.11	E009	211.564	0.00500978	0.227122	0.633666	0.986993	23.4463	22.9733	-0.0617093	chr9	44535772	44535918	147	+	326	206	210	173	176	221	ENSMUST00000170489.2, ENSMUST00000213697.2, ENSMUST00000217034.2	Ddx6
ENSMUSG00000032119.6	E015	3.10675	0.0458675	0.226083	0.634443	0.986993	3.07574	2.69046	-0.38646	chr9	44210168	44210169	2	-	5	3	2	4	4	1	ENSMUST00000217205.2	Hinfp
ENSMUSG00000032267.9	E008	9.34946	0.106999	0.225769	0.634679	0.986993	5.30787	4.50316	-0.475449	chr9	48914291	48914396	106	+	7	8	9	17	5	9	ENSMUST00000047349.8, ENSMUST00000215788.2, ENSMUST00000213874.2	Usp28
ENSMUSG00000032295.16	E062	46.0314	0.00288546	0.226648	0.63402	0.986993	10.8024	11.1552	0.0937607	chr9	57047919	57047966	48	+	50	40	54	40	50	45	ENSMUST00000159711.8, ENSMUST00000160426.8, ENSMUST00000034836.16, ENSMUST00000159496.8, ENSMUST00000161663.8, ENSMUST00000160147.8, ENSMUST00000162634.8, ENSMUST00000159843.8, ENSMUST00000161182.8	Man2c1
ENSMUSG00000032311.18	E023	3.41485	0.0979306	0.226251	0.634318	0.986993	3.14051	2.80544	-0.325816	chr9	55188174	55188267	94	-	1	7	2	3	5	2	ENSMUST00000137675.8, ENSMUST00000145784.8, ENSMUST00000135531.2, ENSMUST00000114306.2, ENSMUST00000164721.8, ENSMUST00000130158.8	Nrg4
ENSMUSG00000032737.14	E034	59.581	0.00572596	0.226335	0.634255	0.986993	12.2241	12.6462	0.0993516	chr7	101481428	101481521	94	-	71	80	83	52	36	49	ENSMUST00000035836.14, ENSMUST00000185929.2, ENSMUST00000165052.8	Inppl1
ENSMUSG00000032782.20	E004	13.3446	0.1326	0.226656	0.634015	0.986993	5.39171	6.48775	0.535691	chr11	69190701	69190816	116	-	17	27	9	13	6	11	ENSMUST00000130780.2, ENSMUST00000156671.8, ENSMUST00000123176.8, ENSMUST00000092973.6	Cntrob
ENSMUSG00000033068.17	E009	20.087	0.00623004	0.225938	0.634553	0.986993	7.47589	7.13383	-0.135804	chr2	150600663	150600806	144	+	27	19	25	19	18	16	ENSMUST00000146517.2, ENSMUST00000094467.6, ENSMUST00000147223.8	Entpd6
ENSMUSG00000033220.8	E011	37.0307	0.00379311	0.225805	0.634652	0.986993	9.40966	9.71919	0.0941797	chr15	78456811	78456981	171	-	73	39	68	20	24	18	ENSMUST00000229394.2, ENSMUST00000043214.8	Rac2
ENSMUSG00000033411.17	E015	18.1895	0.0121437	0.226739	0.633953	0.986993	6.78148	7.13769	0.148375	chr2	121817430	121817508	79	+	32	20	17	16	20	9	ENSMUST00000128883.8, ENSMUST00000110578.8, ENSMUST00000036647.13, ENSMUST00000110572.2, ENSMUST00000138920.8, ENSMUST00000127265.2, ENSMUST00000131258.8, ENSMUST00000110574.8, ENSMUST00000140570.8	Ctdspl2
ENSMUSG00000033411.17	E030	35.4803	0.00440839	0.225672	0.634751	0.986993	9.87956	9.52118	-0.107541	chr2	121843097	121844072	976	+	52	30	41	36	36	24	ENSMUST00000110572.2, ENSMUST00000036647.13	Ctdspl2
ENSMUSG00000033577.19	E007	30.5422	0.0211288	0.227209	0.633601	0.986993	9.06255	8.39879	-0.221019	chr9	80124898	80124910	13	+	19	23	29	32	17	59	ENSMUST00000184480.8, ENSMUST00000113268.8, ENSMUST00000127779.9, ENSMUST00000035889.15	Myo6
ENSMUSG00000033713.13	E033	4.49035	0.0958312	0.226394	0.63421	0.986993	3.63238	3.25417	-0.317603	chr12	99529768	99529795	28	-	3	2	9	6	3	4	ENSMUST00000223484.2, ENSMUST00000222918.2, ENSMUST00000221283.2	Foxn3
ENSMUSG00000033788.16	E011	9.83534	0.018185	0.225582	0.634819	0.986993	5.33004	4.87707	-0.256879	chr6	84040303	84040417	115	+	13	9	15	11	10	3	ENSMUST00000081904.7, ENSMUST00000113821.8, ENSMUST00000204354.3, ENSMUST00000204987.3, ENSMUST00000153860.4, ENSMUST00000203803.3, ENSMUST00000113823.8, ENSMUST00000089595.12, ENSMUST00000113818.8, ENSMUST00000204591.3, ENSMUST00000168387.8, ENSMUST00000203695.3	Dysf
ENSMUSG00000034037.15	E014	14.3719	0.0359559	0.225762	0.634684	0.986993	6.38135	5.94057	-0.207247	chr6	92042129	92042212	84	+	14	10	21	13	15	14	ENSMUST00000089334.9, ENSMUST00000113466.2	Fgd5
ENSMUSG00000034066.14	E026	22.1164	0.00653321	0.227348	0.633497	0.986993	7.73447	7.37222	-0.139138	chr1	93546615	93546772	158	+	23	17	19	18	27	28	ENSMUST00000120301.8	Farp2
ENSMUSG00000034163.11	E019	58.0017	0.014873	0.226233	0.634331	0.986993	12.1285	12.5648	0.103415	chr10	115251144	115251245	102	+	67	62	71	50	41	65	ENSMUST00000036044.9	Zfc3h1
ENSMUSG00000034165.17	E047	88.0631	0.00252461	0.22609	0.634438	0.986993	15.2651	15.0176	-0.0481711	chr17	47909553	47909574	22	+	115	97	72	73	104	76	ENSMUST00000183256.8, ENSMUST00000183044.8, ENSMUST00000182539.8, ENSMUST00000182506.8, ENSMUST00000037333.17, ENSMUST00000182209.8, ENSMUST00000183177.8, ENSMUST00000171031.8	Ccnd3
ENSMUSG00000034330.11	E013	4.97181	0.0309504	0.226553	0.634091	0.986993	3.77635	3.43402	-0.274519	chr8	118310222	118310342	121	+	5	5	10	2	6	3	ENSMUST00000081232.9	Plcg2
ENSMUSG00000034377.11	E027	30.8857	0.0125974	0.227075	0.633701	0.986993	9.26762	8.86511	-0.129097	chr17	6257190	6257332	143	+	51	31	23	38	17	31	ENSMUST00000039655.3, ENSMUST00000141059.2, ENSMUST00000149756.8	Tulp4
ENSMUSG00000034560.7	E015	36.718	0.0268058	0.226575	0.634075	0.986993	9.55437	10.1322	0.170944	chr10	83394682	83394809	128	+	42	38	48	34	40	23	ENSMUST00000217842.2, ENSMUST00000038388.7	Washc4
ENSMUSG00000034826.15	E015	27.6598	0.020621	0.225671	0.634753	0.986993	8.72216	8.33612	-0.131499	chr5	92576151	92576185	35	-	30	39	35	20	19	28	ENSMUST00000122893.2, ENSMUST00000038514.15, ENSMUST00000146470.2, ENSMUST00000142525.8	Nup54
ENSMUSG00000034889.9	E003	75.4604	0.0241156	0.225746	0.634696	0.986993	13.6894	14.2219	0.11209	chr10	81158955	81159100	146	+	111	83	117	74	40	51	ENSMUST00000050867.8	Cactin
ENSMUSG00000035284.11	E064	33.6215	0.0693447	0.225789	0.634664	0.986993	9.59804	9.25263	-0.106623	chr9	67860216	67860320	105	+	50	11	48	30	36	32	ENSMUST00000077879.7	Vps13c
ENSMUSG00000035401.10	E024	13.1418	0.0603799	0.22648	0.634146	0.986993	6.11739	5.75768	-0.175431	chr7	98262191	98262202	12	-	27	9	8	15	9	14	ENSMUST00000206626.2, ENSMUST00000038359.6, ENSMUST00000205911.2, ENSMUST00000205276.2, ENSMUST00000205886.2, ENSMUST00000206619.2	Emsy
ENSMUSG00000035783.10	E005	16.1487	0.0403779	0.226581	0.63407	0.986993	6.3926	6.66793	0.122154	chr19	34223478	34223639	162	-	19	21	18	25	9	7	ENSMUST00000238147.2, ENSMUST00000039631.10	Acta2
ENSMUSG00000036636.11	E020	20.5085	0.0168731	0.226316	0.634269	0.986993	7.57635	7.18297	-0.15462	chr17	25370729	25370732	4	+	28	26	16	21	14	21	ENSMUST00000160961.8, ENSMUST00000162862.3, ENSMUST00000040729.9	Clcn7
ENSMUSG00000036737.13	E018	51.1009	0.0124649	0.226511	0.634123	0.986993	11.3061	11.7107	0.102682	chr9	119096209	119096310	102	-	70	82	55	49	27	37	ENSMUST00000040853.11, ENSMUST00000128880.8	Oxsr1
ENSMUSG00000036817.15	E045	30.6464	0.0130765	0.227357	0.633491	0.986993	8.7797	9.23776	0.147845	chr5	139219656	139219749	94	+	43	40	20	19	40	26	ENSMUST00000126108.2, ENSMUST00000058716.14, ENSMUST00000110882.8, ENSMUST00000110884.9, ENSMUST00000078690.13, ENSMUST00000135926.2, ENSMUST00000110883.9	Sun1
ENSMUSG00000036932.15	E022	26.7977	0.0072048	0.226327	0.63426	0.986993	8.19845	8.57739	0.131227	chrX	47602304	47602436	133	-	32	29	21	25	33	22	ENSMUST00000114945.9, ENSMUST00000037349.8	Aifm1
ENSMUSG00000037805.16	E019	1074.79	0.000298488	0.226866	0.633858	0.986993	47.9524	48.3857	0.0313146	chr17	28547941	28548021	81	+	1403	1248	1163	925	895	996	ENSMUST00000232920.2, ENSMUST00000042334.16, ENSMUST00000233014.2, ENSMUST00000233895.2, ENSMUST00000232867.2, ENSMUST00000232770.2, ENSMUST00000233852.2, ENSMUST00000150103.3, ENSMUST00000129935.8, ENSMUST00000143443.3, ENSMUST00000233842.2, ENSMUST00000233427.2, ENSMUST00000128758.9, ENSMUST00000152665.3	Rpl10a
ENSMUSG00000037938.5	E010	6.51959	0.109142	0.2273	0.633533	0.986993	4.50962	3.85083	-0.456404	chr2	128975934	128976054	121	+	7	8	7	3	3	12	ENSMUST00000035481.5	Chchd5
ENSMUSG00000038007.15	E003	17.9888	0.0445608	0.226401	0.634205	0.986993	6.68121	7.10195	0.176984	chr4	86804395	86804509	115	+	33	23	17	6	25	10	ENSMUST00000045224.14, ENSMUST00000084433.5, ENSMUST00000128712.2	Acer2
ENSMUSG00000038084.17	E021	168.725	0.00203672	0.225558	0.634837	0.986993	20.8512	20.4318	-0.0609259	chr16	29430725	29430855	131	+	187	157	146	175	158	192	ENSMUST00000160153.2, ENSMUST00000038867.13, ENSMUST00000159036.8, ENSMUST00000160475.8, ENSMUST00000161186.8, ENSMUST00000160597.8	Opa1
ENSMUSG00000038092.7	E003	699.262	0.00104666	0.225802	0.634654	0.986993	38.2184	38.05	-0.014408	chr3	98537370	98537568	199	-	2	481	857	994	10	1645	ENSMUST00000044094.6	Hsd3b5
ENSMUSG00000038351.15	E031	6.62356	0.0630101	0.225853	0.634616	0.986993	3.94667	4.18342	0.16835	chr11	74782822	74782897	76	-	7	2	6	2	17	5	ENSMUST00000057631.12, ENSMUST00000081799.6	Sgsm2
ENSMUSG00000038456.10	E019	5.90277	0.152792	0.22688	0.633847	0.986993	4.20803	3.67096	-0.39454	chr6	39471588	39471638	51	-	4	10	4	9	6	2	ENSMUST00000036877.10	Dennd2a
ENSMUSG00000038495.15	E008	2.8194	0.049521	0.227313	0.633523	0.986993	2.94044	2.51692	-0.44905	chr3	96037655	96038338	684	+	6	4	2	3	3	0	ENSMUST00000196172.2	Otud7b
ENSMUSG00000038611.18	E034	61.2437	0.00280595	0.226807	0.633902	0.986993	12.8131	12.4888	-0.0750571	chr7	140842322	140842508	187	+	79	76	75	50	52	48	ENSMUST00000130687.2, ENSMUST00000144250.2, ENSMUST00000106027.9, ENSMUST00000155123.8, ENSMUST00000142572.8, ENSMUST00000122143.8	Phrf1
ENSMUSG00000038619.13	E008	270.658	0.00478109	0.22569	0.634738	0.986993	26.3478	25.7979	-0.0646578	chr3	95535852	95536018	167	+	432	284	236	240	259	227	ENSMUST00000037983.6, ENSMUST00000058230.13	Ensa
ENSMUSG00000038679.17	E010	2.38528	0.0666847	0.226018	0.634492	0.986993	2.67668	2.39242	-0.324136	chr15	50685501	50686104	604	-	5	2	2	4	2	0	ENSMUST00000184458.8, ENSMUST00000183757.8, ENSMUST00000165201.9, ENSMUST00000183421.2, ENSMUST00000183997.8, ENSMUST00000077935.6, ENSMUST00000184885.8	Trps1
ENSMUSG00000038943.17	E006	1.87148	0.171571	0.225572	0.634827	0.986993	2.11334	1.92282	-0.272701	chr7	79944227	79944252	26	+	6	0	5	0	2	0	ENSMUST00000174199.8, ENSMUST00000172911.8, ENSMUST00000163812.9, ENSMUST00000173824.8, ENSMUST00000173914.3, ENSMUST00000047558.14	Prc1
ENSMUSG00000038943.17	E007	1.87148	0.171571	0.225572	0.634827	0.986993	2.11334	1.92282	-0.272701	chr7	79944253	79944260	8	+	6	0	5	0	2	0	ENSMUST00000174199.8, ENSMUST00000172911.8, ENSMUST00000163812.9, ENSMUST00000174172.8, ENSMUST00000173824.8, ENSMUST00000173914.3, ENSMUST00000047558.14	Prc1
ENSMUSG00000039116.8	E030	1.9059	0.0937085	0.227109	0.633676	0.986993	2.12691	2.42175	0.374759	chr10	14420658	14420739	82	-	4	3	0	0	3	2	ENSMUST00000208429.3, ENSMUST00000207953.2, ENSMUST00000208905.2, ENSMUST00000041168.6, ENSMUST00000238680.2	Adgrg6
ENSMUSG00000039167.13	E030	34.1702	0.0161471	0.226022	0.634489	0.986993	9.7105	9.24067	-0.144286	chr3	151223378	151223444	67	+	38	32	38	39	34	26	ENSMUST00000198893.2, ENSMUST00000046977.12	Adgrl4
ENSMUSG00000039205.17	E032	41.5382	0.0033173	0.22722	0.633593	0.986993	10.6128	10.293	-0.089189	chr2	32261114	32261125	12	+	49	46	39	36	36	47	ENSMUST00000113331.8, ENSMUST00000139637.8, ENSMUST00000048964.14, ENSMUST00000192758.6, ENSMUST00000132290.2, ENSMUST00000113338.9, ENSMUST00000125482.2, ENSMUST00000113334.8	Ciz1
ENSMUSG00000039230.15	E024	57.3959	0.0120206	0.225815	0.634645	0.986993	12.0724	12.5383	0.110788	chr11	121466112	121466185	74	+	88	46	77	62	31	54	ENSMUST00000147560.8, ENSMUST00000125167.8, ENSMUST00000103013.10, ENSMUST00000147470.2	Tbcd
ENSMUSG00000039233.13	E024	6.8149	0.0251511	0.226751	0.633943	0.986993	4.10521	4.41641	0.211188	chr13	14184045	14184088	44	-	10	9	5	10	3	5	ENSMUST00000162440.2	Tbce
ENSMUSG00000039242.11	E033	44.2464	0.0263191	0.226819	0.633892	0.986993	11.036	10.4758	-0.151922	chr13	14172940	14172963	24	+	52	29	52	40	47	48	ENSMUST00000099747.5, ENSMUST00000221300.2	B3galnt2
ENSMUSG00000039382.13	E031	7.77912	0.0270978	0.225545	0.634847	0.986993	4.75252	4.3136	-0.280134	chrX	7592117	7592119	3	+	9	8	7	13	3	7	ENSMUST00000208918.2, ENSMUST00000155914.2, ENSMUST00000208553.2, ENSMUST00000209143.2, ENSMUST00000154253.8	Wdr45
ENSMUSG00000039427.15	E001	2.03405	0.194122	0.226002	0.634504	0.986993	2.51438	2.10297	-0.515805	chr16	5051485	5051501	17	+	0	3	3	1	1	4	ENSMUST00000100196.9	Alg1
ENSMUSG00000039470.16	E011	6.37862	0.0193309	0.227107	0.633677	0.986993	4.2303	3.84698	-0.274482	chr8	40907558	40907656	99	+	11	6	12	6	4	2	ENSMUST00000131672.9, ENSMUST00000167766.2, ENSMUST00000049389.11, ENSMUST00000128166.8, ENSMUST00000168799.2	Zdhhc2
ENSMUSG00000039473.9	E016	58.0051	0.00244228	0.226343	0.634249	0.986993	12.1535	12.5144	0.0856163	chr16	4889918	4890047	130	+	89	57	80	50	44	44	ENSMUST00000052449.6, ENSMUST00000230703.2, ENSMUST00000229126.2, ENSMUST00000229570.2	Ubn1
ENSMUSG00000039531.9	E012	6.92789	0.169256	0.226762	0.633935	0.986993	4.60324	3.94299	-0.44747	chr10	33805961	33805982	22	-	12	5	3	14	5	3	ENSMUST00000219935.2, ENSMUST00000218880.2, ENSMUST00000219457.2, ENSMUST00000048222.6, ENSMUST00000218055.2, ENSMUST00000218275.2, ENSMUST00000219878.2	Zup1
ENSMUSG00000039990.17	E016	57.9574	0.00447383	0.226281	0.634295	0.986993	12.3799	12.1086	-0.0648398	chr7	133253662	133253922	261	+	72	42	50	64	58	63	ENSMUST00000128901.9, ENSMUST00000051169.13	Edrf1
ENSMUSG00000040112.10	E018	53.4495	0.00352168	0.226121	0.634415	0.986993	11.6472	11.9809	0.0825629	chr6	146972319	146972397	79	+	54	69	51	49	50	51	ENSMUST00000123139.2, ENSMUST00000036111.10	Mrps35
ENSMUSG00000040363.16	E019	54.1733	0.022144	0.227	0.633758	0.986993	12.0184	11.7194	-0.0736457	chrX	11946057	11946792	736	-	75	102	38	31	54	38	ENSMUST00000115513.9, ENSMUST00000124033.8, ENSMUST00000115512.9, ENSMUST00000065143.14	Bcor
ENSMUSG00000040441.13	E024	16.419	0.111294	0.225835	0.63463	0.986993	6.452	6.70527	0.111543	chr10	127012676	127012720	45	-	44	18	9	11	11	14	ENSMUST00000221174.2, ENSMUST00000220327.2, ENSMUST00000095270.3, ENSMUST00000218658.2, ENSMUST00000222911.3	Slc26a10
ENSMUSG00000040446.5	E002	50.5485	0.0123781	0.225761	0.634685	0.986993	11.6497	11.2843	-0.0930824	chr18	24621007	24621388	382	-	40	72	44	43	53	51	ENSMUST00000234721.2, ENSMUST00000046206.5	Rprd1a
ENSMUSG00000040536.16	E014	66.9678	0.0116796	0.226072	0.634452	0.986993	13.1177	13.3493	0.0513099	chr4	15140225	15140249	25	-	74	80	68	69	47	70	ENSMUST00000041606.14, ENSMUST00000108273.2, ENSMUST00000141105.2	Necab1
ENSMUSG00000040560.11	E013	38.4401	0.0125665	0.226309	0.634274	0.986993	9.89638	10.2377	0.0987536	chr18	63871814	63871955	142	+	53	44	44	42	31	24	ENSMUST00000072726.7, ENSMUST00000236956.2, ENSMUST00000235648.2, ENSMUST00000236879.2	Wdr7
ENSMUSG00000040811.16	E021	26.3164	0.0337347	0.226716	0.63397	0.986993	7.93723	8.71941	0.272929	chr7	18918848	18918880	33	+	34	18	52	22	18	21	ENSMUST00000120595.8, ENSMUST00000141718.8, ENSMUST00000048502.10, ENSMUST00000117338.8, ENSMUST00000146095.2, ENSMUST00000148246.8	Eml2
ENSMUSG00000041372.11	E007	7.60383	0.0191383	0.226577	0.634074	0.986993	4.67945	4.26151	-0.270447	chr6	120186194	120186347	154	-	5	9	12	8	6	6	ENSMUST00000057283.8, ENSMUST00000212457.2, ENSMUST00000125341.2	B4galnt3
ENSMUSG00000041650.16	E005	124.811	0.00717743	0.226234	0.63433	0.986993	17.5995	18.1173	0.0861204	chr14	122795127	122795204	78	+	147	119	102	137	132	115	ENSMUST00000038374.13, ENSMUST00000135578.8, ENSMUST00000154206.8, ENSMUST00000148172.2	Pcca
ENSMUSG00000041891.17	E015	21.9971	0.00826869	0.227087	0.633693	0.986993	7.75698	7.40085	-0.136328	chr18	66124759	66126145	1387	-	21	25	19	26	14	27	ENSMUST00000144793.3	Lman1
ENSMUSG00000041997.17	E015	181.168	0.000974166	0.226338	0.634252	0.986993	21.626	21.2892	-0.0472108	chr2	70572398	70572586	189	-	249	207	240	173	115	146	ENSMUST00000135128.8, ENSMUST00000038584.9	Tlk1
ENSMUSG00000042015.18	E009	1.98633	0.311282	0.225605	0.634802	0.986993	2.04391	2.5417	0.629231	chr13	95133696	95133696	1	+	4	0	5	1	0	3	ENSMUST00000222995.2	Wdr41
ENSMUSG00000042404.17	E027	10.0439	0.132981	0.22648	0.634146	0.986993	4.84491	5.44419	0.337315	chr3	90184187	90184192	6	+	7	22	8	3	16	5	ENSMUST00000098914.10, ENSMUST00000129564.8	Dennd4b
ENSMUSG00000042524.15	E008	251.937	0.000976776	0.225981	0.63452	0.986993	24.853	25.2585	0.0493837	chr15	79612064	79612285	222	-	387	319	307	180	220	172	ENSMUST00000231189.2, ENSMUST00000100439.10, ENSMUST00000162392.8, ENSMUST00000089311.11, ENSMUST00000046259.14	Sun2
ENSMUSG00000042570.15	E013	30.1238	0.013376	0.225556	0.634839	0.986993	8.73857	9.13702	0.129603	chr10	79378431	79378555	125	-	40	32	34	15	36	29	ENSMUST00000165028.8, ENSMUST00000167760.8, ENSMUST00000170950.2, ENSMUST00000062855.15	Mier2
ENSMUSG00000042677.8	E005	16.6753	0.0128476	0.225678	0.634747	0.986993	6.80598	6.48727	-0.138952	chr4	125016047	125016186	140	-	31	16	21	8	20	10	ENSMUST00000131685.2, ENSMUST00000036188.8	Zc3h12a
ENSMUSG00000043760.17	E050	5.26428	0.0708854	0.225853	0.634616	0.986993	3.8843	3.67539	-0.159727	chr1	20629645	20629772	128	-	14	3	4	3	6	4	ENSMUST00000088448.12	Pkhd1
ENSMUSG00000044447.6	E024	19.2587	0.058599	0.226729	0.63396	0.986993	7.53971	6.73551	-0.326976	chr14	68027669	68027769	101	-	22	19	18	17	8	33	ENSMUST00000039135.6	Dock5
ENSMUSG00000045100.12	E019	9.27625	0.0137135	0.225791	0.634662	0.986993	4.77102	5.14272	0.216961	chr6	94553315	94553359	45	+	14	13	9	8	7	7	ENSMUST00000061118.11, ENSMUST00000204764.3, ENSMUST00000205173.3	Slc25a26
ENSMUSG00000046324.13	E003	20.3535	0.0117527	0.225853	0.634616	0.986993	7.54133	7.16926	-0.146723	chr19	29585944	29587601	1658	-	28	23	22	18	14	21	ENSMUST00000159692.8	Ermp1
ENSMUSG00000046605.15	E002	5.9886	0.0400997	0.225913	0.634571	0.986993	4.26275	3.72196	-0.392018	chr11	121510461	121510554	94	-	8	8	6	8	3	4	ENSMUST00000067399.14	B3gntl1
ENSMUSG00000046707.10	E002	72.104	0.00209575	0.22638	0.634221	0.986993	13.9382	13.6098	-0.069997	chr8	96174602	96175046	445	-	106	71	75	63	62	69	ENSMUST00000056919.9, ENSMUST00000212214.2	Csnk2a2
ENSMUSG00000048895.14	E005	16.0293	0.171309	0.226435	0.63418	0.986993	6.33108	6.71828	0.17196	chr11	80368750	80372010	3261	+	28	18	16	3	23	13	ENSMUST00000053413.12	Cdk5r1
ENSMUSG00000049313.9	E052	3.81826	0.920053	0.226221	0.63434	0.986993	3.38316	2.88889	-0.456129	chr9	42010441	42010566	126	-	7	3	0	0	13	0	ENSMUST00000060989.9	Sorl1
ENSMUSG00000049339.17	E008	310.699	0.0086395	0.22629	0.634288	0.986993	27.5488	28.0199	0.0523741	chr1	75120013	75120021	9	+	482	345	318	231	348	210	ENSMUST00000188873.7, ENSMUST00000097694.11, ENSMUST00000190240.7, ENSMUST00000186037.7, ENSMUST00000189650.7, ENSMUST00000187901.2	Retreg2
ENSMUSG00000049493.14	E016	4.02311	0.0832748	0.227306	0.633528	0.986993	3.08921	3.50423	0.364079	chr9	95668986	95669149	164	-	9	3	1	2	9	1	ENSMUST00000093800.9, ENSMUST00000135816.2, ENSMUST00000119760.2	Pls1
ENSMUSG00000049517.9	E003	1198.26	0.00027882	0.226444	0.634173	0.986993	49.8901	49.516	-0.0264749	chr13	91071706	91071865	160	+	994	1167	1051	1660	1102	1117	ENSMUST00000224463.2, ENSMUST00000051955.9	Rps23
ENSMUSG00000049550.18	E012	93.136	0.0139445	0.226724	0.633964	0.986993	15.1749	15.933	0.143817	chr5	123718063	123718187	125	-	160	74	140	73	68	75	ENSMUST00000154672.2, ENSMUST00000137602.8, ENSMUST00000111564.8, ENSMUST00000111566.9, ENSMUST00000063905.12, ENSMUST00000031382.14, ENSMUST00000125340.8, ENSMUST00000137363.8, ENSMUST00000111561.8	Clip1
ENSMUSG00000050097.7	E008	2.72482	1.18291	0.225989	0.634514	0.986993	1.94631	1.67262	-0.437396	chr8	105562479	105562577	99	+	0	0	1	0	0	14	ENSMUST00000163042.2, ENSMUST00000059449.7	Ces2b
ENSMUSG00000051169.15	E015	84.5457	0.00308152	0.226864	0.633859	0.986993	15.0621	14.6532	-0.0810455	chr6	113394265	113394372	108	-	101	93	96	69	64	96	ENSMUST00000060634.14, ENSMUST00000129047.8, ENSMUST00000129560.2, ENSMUST00000113092.9, ENSMUST00000151618.8, ENSMUST00000124078.8, ENSMUST00000134853.2, ENSMUST00000147726.8	Rpusd3
ENSMUSG00000051343.12	E004	5.76468	0.0373626	0.22565	0.634769	0.986993	4.02993	3.66186	-0.276732	chr6	85314463	85314609	147	-	9	4	13	7	0	4	ENSMUST00000204087.2, ENSMUST00000060837.10	Rab11fip5
ENSMUSG00000052296.8	E001	565.78	0.000952574	0.226513	0.634122	0.986993	36.7108	36.3434	-0.0325293	chr7	4634494	4635243	750	-	717	646	615	491	493	519	ENSMUST00000064099.8	Ppp6r1
ENSMUSG00000052296.8	E031	184.126	0.00120706	0.226616	0.634045	0.986993	21.5115	21.8628	0.0487589	chr7	4646148	4646235	88	-	258	213	193	163	153	160	ENSMUST00000206532.2, ENSMUST00000206966.2, ENSMUST00000064099.8, ENSMUST00000206391.2	Ppp6r1
ENSMUSG00000052428.11	E014	195.747	0.00483378	0.226143	0.634399	0.986993	22.5119	21.9632	-0.0744449	chr1	167158170	167158354	185	+	236	155	204	223	163	205	ENSMUST00000193446.6, ENSMUST00000195015.6	Tmco1
ENSMUSG00000052512.18	E072	90.6833	0.0186649	0.225769	0.634679	0.986993	15.2624	15.3917	0.0248727	chr7	49246903	49247057	155	+	136	136	85	30	120	61	ENSMUST00000064395.13, ENSMUST00000184945.8, ENSMUST00000183659.8	Nav2
ENSMUSG00000052974.9	E011	4709.28	0.000166707	0.226061	0.63446	0.986993	82.8087	82.8404	0.001728	chr7	26830595	26830661	67	+	4615	5700	5127	4889	2460	5816	ENSMUST00000206552.2, ENSMUST00000003100.10	Cyp2f2
ENSMUSG00000053819.17	E044	4.0556	0.0369263	0.227203	0.633605	0.986993	3.44766	3.14098	-0.269071	chr3	126595373	126595375	3	+	5	2	7	4	3	4	ENSMUST00000198487.5, ENSMUST00000169051.8, ENSMUST00000129293.8, ENSMUST00000131869.8, ENSMUST00000171289.8, ENSMUST00000145454.8, ENSMUST00000147043.6, ENSMUST00000200171.5, ENSMUST00000167985.8, ENSMUST00000171950.8, ENSMUST00000197660.5, ENSMUST00000134466.8, ENSMUST00000163226.8, ENSMUST00000199300.5, ENSMUST00000106399.8, ENSMUST00000106400.9, ENSMUST00000066466.13, ENSMUST00000106402.8, ENSMUST00000167417.5	Camk2d
ENSMUSG00000053870.8	E009	47.1471	0.00459234	0.226738	0.633953	0.986993	10.9779	11.1525	0.04606	chr3	154797047	154797195	149	-	74	60	63	22	36	44	ENSMUST00000195505.2, ENSMUST00000192959.2, ENSMUST00000192247.2, ENSMUST00000194095.2, ENSMUST00000066568.6	Fpgt
ENSMUSG00000053931.12	E022	74.8281	0.0102448	0.226147	0.634396	0.986993	14.3025	13.684	-0.129868	chr3	121251597	121251598	2	+	99	81	69	57	95	57	ENSMUST00000199499.2, ENSMUST00000029773.13, ENSMUST00000199188.5	Cnn3
ENSMUSG00000054405.15	E007	63.6581	0.0183516	0.226023	0.634488	0.986993	12.7863	13.1087	0.0729662	chr4	132262970	132262974	5	+	96	68	62	35	70	64	ENSMUST00000138334.8, ENSMUST00000067467.13, ENSMUST00000142281.8, ENSMUST00000150207.8, ENSMUST00000105939.10, ENSMUST00000105940.10, ENSMUST00000139074.8, ENSMUST00000094657.10, ENSMUST00000144073.8	Dnajc8
ENSMUSG00000054434.15	E015	12.2995	0.125411	0.22723	0.633585	0.986993	5.90515	5.49266	-0.209566	chr5	123242485	123242574	90	+	8	9	21	5	16	15	ENSMUST00000067505.15, ENSMUST00000160489.8, ENSMUST00000161059.8, ENSMUST00000111619.10, ENSMUST00000161049.2, ENSMUST00000161660.8	Tmem120b
ENSMUSG00000054823.18	E023	36.4881	0.0277516	0.226486	0.634142	0.986993	10.1296	9.55896	-0.168806	chr8	26173168	26173338	171	+	62	33	26	35	18	52	ENSMUST00000142395.8, ENSMUST00000139966.8	Nsd3
ENSMUSG00000055553.17	E007	158.64	0.00182737	0.225542	0.634849	0.986993	20.0253	20.2833	0.0383236	chr8	70971015	70971060	46	-	195	199	143	128	183	122	ENSMUST00000138260.8, ENSMUST00000117580.8, ENSMUST00000121623.8, ENSMUST00000118850.8, ENSMUST00000155677.8, ENSMUST00000137610.3, ENSMUST00000093456.12	Kxd1
ENSMUSG00000056211.14	E011	33.6061	0.00472882	0.226414	0.634195	0.986993	9.64263	9.2443	-0.122728	chr1	128081064	128081136	73	+	47	32	40	36	17	36	ENSMUST00000189317.3, ENSMUST00000191016.7, ENSMUST00000036288.11, ENSMUST00000187900.7, ENSMUST00000188381.7	R3hdm1
ENSMUSG00000056962.12	E014	89.6765	0.00443284	0.226014	0.634495	0.986993	15.4999	15.0664	-0.0836132	chr11	116732078	116732181	104	-	111	108	106	77	62	90	ENSMUST00000130120.2, ENSMUST00000047616.10, ENSMUST00000140513.2, ENSMUST00000141735.8, ENSMUST00000142495.8, ENSMUST00000140349.8	Jmjd6
ENSMUSG00000057069.8	E013	55.1416	0.0028965	0.225775	0.634674	0.986993	11.824	12.2843	0.111669	chr13	12610579	12610605	27	+	96	34	36	90	11	71	ENSMUST00000071973.8, ENSMUST00000221739.2, ENSMUST00000220811.2, ENSMUST00000221560.2	Ero1b
ENSMUSG00000057234.10	E003	14.0965	0.00904041	0.226316	0.634269	0.986993	5.74675	6.18813	0.214221	chr2	108961830	108961916	87	-	19	16	29	5	14	7	ENSMUST00000147376.8, ENSMUST00000081631.10	Mettl15
ENSMUSG00000057666.19	E018	18.1669	0.0425644	0.225563	0.634833	0.986993	7.11439	6.70467	-0.171907	chr6	125140251	125140284	34	-	14	30	13	9	24	19	ENSMUST00000182115.2, ENSMUST00000144205.2, ENSMUST00000182052.8, ENSMUST00000117757.9, ENSMUST00000073605.15, ENSMUST00000183272.2, ENSMUST00000182464.2, ENSMUST00000118875.8, ENSMUST00000182277.2, ENSMUST00000192506.2	Gapdh
ENSMUSG00000058192.17	E007	5.03712	0.0656266	0.226368	0.63423	0.986993	3.91699	3.4382	-0.376655	chr9	20499187	20499219	33	+	8	4	4	1	8	6	ENSMUST00000140668.8, ENSMUST00000217655.2, ENSMUST00000115557.10, ENSMUST00000060063.10	Zfp846
ENSMUSG00000058486.12	E019	48.6725	0.00541461	0.226137	0.634403	0.986993	11.5067	11.1708	-0.0864796	chr6	34886382	34886395	14	-	92	50	50	40	42	34	ENSMUST00000201569.2, ENSMUST00000081214.12, ENSMUST00000146968.8, ENSMUST00000133336.8, ENSMUST00000149448.8, ENSMUST00000145765.2, ENSMUST00000152488.8	Wdr91
ENSMUSG00000059173.21	E011	4.51574	0.0821523	0.227003	0.633755	0.986993	3.59432	3.25286	-0.288332	chr2	79695528	79695569	42	-	9	9	2	2	3	4	ENSMUST00000090756.11, ENSMUST00000183775.8, ENSMUST00000102651.10, ENSMUST00000102653.8, ENSMUST00000102655.10, ENSMUST00000102652.10	Pde1a
ENSMUSG00000059659.9	E018	6.57162	0.933507	0.22627	0.634303	0.986993	4.144	3.62036	-0.390326	chr6	128419791	128420296	506	+	2	3	6	13	9	4	ENSMUST00000241479.1	Gm10069
ENSMUSG00000060671.13	E003	15.8162	0.0621666	0.226452	0.634167	0.986993	6.29855	6.66993	0.165947	chr3	89847463	89848155	693	-	33	12	19	7	21	9	ENSMUST00000069805.14, ENSMUST00000166347.8, ENSMUST00000107396.8, ENSMUST00000163354.8	Atp8b2
ENSMUSG00000062110.15	E005	39.4699	0.0326841	0.225979	0.634521	0.986993	10.0134	10.3596	0.0990159	chr5	74366753	74367056	304	-	80	37	45	46	11	33	ENSMUST00000146015.2, ENSMUST00000072857.13, ENSMUST00000113542.9	Scfd2
ENSMUSG00000062519.14	E004	15.624	0.108715	0.226526	0.634112	0.986993	5.97822	6.89834	0.414652	chr6	47817186	47817581	396	+	8	13	31	20	12	10	ENSMUST00000079881.11, ENSMUST00000146202.2	Zfp398
ENSMUSG00000062691.12	E002	2.70861	0.31098	0.225815	0.634645	0.986993	2.9498	2.27981	-0.74388	chr17	79223946	79223954	9	+	3	3	0	3	0	7	ENSMUST00000063817.8, ENSMUST00000180077.8	Cebpzos
ENSMUSG00000062761.8	E006	7.52627	0.0279575	0.225598	0.634807	0.986993	4.28297	4.62439	0.22171	chr5	31609862	31609921	60	+	8	12	7	6	10	3	ENSMUST00000076264.8, ENSMUST00000201599.2, ENSMUST00000202244.4, ENSMUST00000201859.2, ENSMUST00000202061.4, ENSMUST00000201450.4	Zfp512
ENSMUSG00000062762.18	E011	417.286	0.000518288	0.227341	0.633502	0.986993	31.658	31.9458	0.0285162	chr9	36696901	36696909	9	-	555	547	414	284	469	310	ENSMUST00000163192.11, ENSMUST00000115086.13, ENSMUST00000184395.9, ENSMUST00000238932.2, ENSMUST00000239021.2, ENSMUST00000183430.2	Ei24
ENSMUSG00000062906.13	E014	35.2737	0.0102832	0.227096	0.633685	0.986993	9.71081	9.38403	-0.0996	chr15	89008916	89009002	87	-	26	36	38	37	29	44	ENSMUST00000082197.12, ENSMUST00000143465.8, ENSMUST00000138245.2, ENSMUST00000129398.8, ENSMUST00000128908.8, ENSMUST00000109347.2, ENSMUST00000134111.8	Hdac10
ENSMUSG00000063065.14	E017	131.972	0.00155914	0.225955	0.634539	0.986993	18.6545	18.3752	-0.0448955	chr7	126363745	126363815	71	+	222	117	152	99	142	94	ENSMUST00000091328.4, ENSMUST00000050201.11, ENSMUST00000057669.16, ENSMUST00000205657.2	Mapk3
ENSMUSG00000063146.12	E015	12.9574	0.0611616	0.22569	0.634738	0.986993	6.05356	5.7155	-0.166341	chr5	134545670	134545883	214	-	35	9	10	10	15	5	ENSMUST00000036999.10, ENSMUST00000100647.7	Clip2
ENSMUSG00000063268.13	E020	25.2188	0.0192028	0.227083	0.633695	0.986993	7.85234	8.29795	0.160223	chr15	76127547	76127620	74	-	36	25	47	14	23	15	ENSMUST00000166151.8, ENSMUST00000165738.8, ENSMUST00000075689.7	Parp10
ENSMUSG00000063511.12	E008	561.539	0.00121317	0.227196	0.633611	0.986993	36.6212	36.2377	-0.0340251	chr7	45026570	45026702	133	-	767	503	603	571	415	590	ENSMUST00000211290.2, ENSMUST00000211366.2, ENSMUST00000209993.2, ENSMUST00000074575.11	Snrnp70
ENSMUSG00000064109.9	E005	3.17207	0.0539339	0.225892	0.634587	0.986993	3.06681	2.71622	-0.350544	chr7	30119129	30119227	99	-	5	4	4	4	1	2	ENSMUST00000075062.5, ENSMUST00000207504.2, ENSMUST00000208740.2	Hcst
ENSMUSG00000064267.14	E017	42.0979	0.0166242	0.227313	0.633523	0.986993	10.3612	10.7001	0.0938159	chr5	122378670	122380360	1691	+	70	22	75	38	36	25	ENSMUST00000100747.3, ENSMUST00000072602.14	Hvcn1
ENSMUSG00000066036.15	E111	130.366	0.00405289	0.227259	0.633564	0.986993	18.5964	18.1931	-0.065229	chr4	139206229	139206254	26	+	204	133	120	121	105	125	ENSMUST00000165860.8, ENSMUST00000145273.2, ENSMUST00000097822.10	Ubr4
ENSMUSG00000066892.15	E001	2.19095	0.31261	0.226828	0.633886	0.986993	2.05014	2.70313	0.798225	chr9	20529414	20529525	112	-	2	1	7	1	0	3	ENSMUST00000155301.8	Fbxl12
ENSMUSG00000067288.14	E016	153.729	0.0025894	0.226095	0.634435	0.986993	20.034	19.6688	-0.0550047	chr17	34043451	34043458	8	-	182	171	156	139	150	140	ENSMUST00000174788.2, ENSMUST00000173844.8, ENSMUST00000234017.2, ENSMUST00000173019.8, ENSMUST00000087342.13	Rps28
ENSMUSG00000068551.13	E017	14.8855	0.0253802	0.227275	0.633552	0.986993	5.963	6.57559	0.283193	chr6	48422287	48422292	6	-	16	21	10	16	11	16	ENSMUST00000114558.8, ENSMUST00000114561.9, ENSMUST00000114564.8, ENSMUST00000140198.2, ENSMUST00000141449.2, ENSMUST00000114563.8, ENSMUST00000114556.2, ENSMUST00000101443.10	Zfp467
ENSMUSG00000068735.15	E021	9.69412	0.071181	0.227311	0.633525	0.986993	5.29758	4.83964	-0.261489	chr2	93029795	93029803	9	+	14	4	12	14	12	3	ENSMUST00000111266.8, ENSMUST00000127173.2, ENSMUST00000143164.2, ENSMUST00000090554.11, ENSMUST00000140172.8	Trp53i11
ENSMUSG00000068877.13	E014	748.508	0.0013709	0.226211	0.634347	0.986993	36.6096	36.5712	-0.00339643	chr3	94605433	94605439	7	+	35	344	527	1114	45	2111	ENSMUST00000131650.9, ENSMUST00000174377.2, ENSMUST00000090848.10, ENSMUST00000174223.2, ENSMUST00000132162.9, ENSMUST00000173849.8	Selenbp2
ENSMUSG00000068921.15	E019	82.4642	0.0170415	0.226332	0.634257	0.986993	14.4748	14.898	0.0847994	chr3	88838293	88838325	33	-	104	96	83	68	55	101	ENSMUST00000173021.8, ENSMUST00000174402.8, ENSMUST00000090938.11, ENSMUST00000173135.8, ENSMUST00000173094.8, ENSMUST00000174077.8, ENSMUST00000172942.8, ENSMUST00000107491.11	Dap3
ENSMUSG00000070003.8	E045	11.7743	0.0157621	0.226918	0.633819	0.986993	5.39448	5.71032	0.164646	chr8	71055051	71055084	34	-	16	15	17	10	6	10	ENSMUST00000211268.2, ENSMUST00000211153.2, ENSMUST00000210369.2, ENSMUST00000049908.11, ENSMUST00000210756.2, ENSMUST00000211608.2, ENSMUST00000210580.2, ENSMUST00000211134.2	Ssbp4
ENSMUSG00000070284.11	E008	82.1456	0.0017699	0.227244	0.633575	0.986993	14.1762	14.5906	0.0847278	chr9	107926711	107926780	70	+	135	100	136	52	24	81	ENSMUST00000137284.8, ENSMUST00000150700.2, ENSMUST00000112295.9, ENSMUST00000145330.3, ENSMUST00000047947.9	Gmppb
ENSMUSG00000070420.5	E004	2.01313	0.451623	0.226359	0.634237	0.986993	2.71535	1.88735	-1.05007	chr5	145220591	145220594	4	+	3	0	2	6	0	1	ENSMUST00000199563.2	Zscan25
ENSMUSG00000071533.12	E012	19.425	0.0841348	0.226755	0.633941	0.986993	7.52307	6.83919	-0.276303	chr16	55844802	55844896	95	-	30	23	10	13	29	14	ENSMUST00000119981.8, ENSMUST00000130818.8	Pcnp
ENSMUSG00000074115.6	E001	679.556	0.0025513	0.225608	0.6348	0.986993	39.1416	39.2903	0.0124656	chr7	46389921	46390266	346	-	884	612	1393	397	468	549	ENSMUST00000128088.4, ENSMUST00000210547.2	Saa1
ENSMUSG00000074472.11	E004	1.96172	0.454961	0.226781	0.633921	0.986993	2.29704	1.86992	-0.593835	chr9	22108363	22108489	127	+	1	0	2	6	2	0	ENSMUST00000091508.5, ENSMUST00000217301.2, ENSMUST00000178901.8	Zfp872
ENSMUSG00000074476.7	E003	23.1571	0.00769761	0.227101	0.633681	0.986993	7.97497	7.62696	-0.129467	chr9	21667398	21667399	2	-	27	20	24	21	33	15	ENSMUST00000098942.6, ENSMUST00000213665.2, ENSMUST00000217382.2	Spc24
ENSMUSG00000074794.11	E013	12.3716	0.251301	0.226192	0.634362	0.986993	4.84292	6.20034	0.714946	chr13	81039344	81039371	28	+	49	6	12	2	6	11	ENSMUST00000159856.2	Arrdc3
ENSMUSG00000075415.14	E035	45.4428	0.00728815	0.226616	0.634044	0.986993	10.6838	11.2031	0.138467	chr2	30995254	30995364	111	-	66	41	66	33	44	34	ENSMUST00000113562.9, ENSMUST00000075326.11, ENSMUST00000073879.12, ENSMUST00000113552.9, ENSMUST00000128500.8, ENSMUST00000100207.9, ENSMUST00000113555.8, ENSMUST00000136181.8, ENSMUST00000100208.9, ENSMUST00000136085.2, ENSMUST00000113560.8, ENSMUST00000149196.2, ENSMUST00000113564.9	Fnbp1
ENSMUSG00000076441.10	E007	10729.3	0.00509181	0.227222	0.633591	0.986993	104.603	104.947	0.0176096	chr2	31378590	31378664	75	+	9555	11335	7857	7492	19154	8174	ENSMUST00000102840.5	Ass1
ENSMUSG00000078716.11	E007	3.1896	0.044106	0.226704	0.633978	0.986993	3.06778	2.66638	-0.404934	chr4	43669915	43669955	41	+	4	2	2	2	6	3	ENSMUST00000134869.8, ENSMUST00000143774.2, ENSMUST00000107866.9, ENSMUST00000143339.8	Tmem8b
ENSMUSG00000078974.11	E014	71.0451	0.00894415	0.225854	0.634615	0.986993	13.3112	13.8157	0.109144	chr11	16458133	16458166	34	-	76	55	80	97	45	75	ENSMUST00000109643.8, ENSMUST00000166950.8, ENSMUST00000178855.8, ENSMUST00000109642.8	Sec61g
ENSMUSG00000079017.4	E003	49.5497	0.00378166	0.227113	0.633673	0.986993	10.86	11.2317	0.0982194	chr12	103409741	103409770	30	-	106	55	83	14	33	35	ENSMUST00000055071.9	Ifi27l2a
ENSMUSG00000079293.13	E003	51.684	0.00365456	0.225581	0.63482	0.986993	10.4518	10.4222	-0.00824997	chr6	129442418	129442536	119	-	108	44	142	14	30	10	ENSMUST00000195589.6, ENSMUST00000184581.3	Clec7a
ENSMUSG00000084957.4	E022	3.05686	0.0717269	0.226333	0.634256	0.986993	2.58283	3.00074	0.43305	chr19	53932892	53932905	14	-	3	8	2	3	1	2	ENSMUST00000236900.2, ENSMUST00000236127.2, ENSMUST00000135402.4, ENSMUST00000235348.2	Bbip1
ENSMUSG00000085438.3	E040	418.739	0.00747695	0.227085	0.633694	0.986993	32.0776	31.1754	-0.0898158	chr2	119436965	119437978	1014	+	408	365	419	508	374	431	ENSMUST00000153581.3, ENSMUST00000247379.1, ENSMUST00000243454.1, ENSMUST00000245557.1	Oip5os1
ENSMUSG00000089809.10	E002	14.0408	0.0544309	0.225652	0.634767	0.986993	5.94881	6.27264	0.153471	chr5	99366633	99366657	25	-	19	16	16	1	25	10	ENSMUST00000209346.2, ENSMUST00000031276.15, ENSMUST00000168092.8, ENSMUST00000166484.2	Rasgef1b
ENSMUSG00000089847.9	E018	30.8142	0.00465205	0.225876	0.634599	0.986993	8.82604	9.21646	0.125835	chr7	105291057	105292517	1461	+	38	29	33	25	35	28	ENSMUST00000106783.8	Timm10b
ENSMUSG00000089857.10	E007	56.5217	0.0476995	0.226254	0.634316	0.986993	12.2677	12.0891	-0.0428858	chr8	72667432	72670198	2767	+	63	77	66	43	50	49	ENSMUST00000110002.8	Zfp882
ENSMUSG00000090553.9	E005	128.174	0.0106188	0.225795	0.63466	0.986993	18.4912	17.8692	-0.101742	chr1	133534239	133534260	22	-	144	147	128	143	84	134	ENSMUST00000166915.8, ENSMUST00000164096.2, ENSMUST00000172079.2	Snrpe
ENSMUSG00000091238.2	E002	2.54933	12	0.227133	0.633658	0.986993	3.85378	1.73261	-2.30824	chr16	38393505	38393662	158	-	0	0	7	4	0	4	ENSMUST00000168897.2	Gm17103
ENSMUSG00000093577.2	E002	25.505	0.0120437	0.227188	0.633617	0.986993	8.28366	8.0822	-0.0714805	chr3	96147322	96149135	1814	+	18	16	47	22	22	29	ENSMUST00000176760.2	Gm20632
ENSMUSG00000095253.5	E002	179.313	0.00493878	0.225601	0.634805	0.986993	21.2487	21.409	0.0225933	chr17	33034429	33039797	5369	-	186	204	167	145	182	200	ENSMUST00000202988.4, ENSMUST00000179695.5	Zfp799
ENSMUSG00000096054.4	E059	43.5222	0.015236	0.226801	0.633906	0.986993	10.3669	10.8638	0.1365	chr10	5125722	5125916	195	-	53	70	54	25	40	30	ENSMUST00000215295.2, ENSMUST00000215467.2	Syne1
ENSMUSG00000118516.2	E011	509.535	0.00779983	0.227254	0.633568	0.986993	35.0803	34.6023	-0.0439433	chr15	82525986	82526145	160	-	628	693	373	449	474	493	ENSMUST00000238885.2, ENSMUST00000239057.2	Cyp2d13
ENSMUSG00000121503.1	E007	5.45319	0.0553349	0.227301	0.633532	0.986993	3.62918	3.98021	0.266757	chr17	34197591	34197700	110	-	11	4	8	1	8	3	ENSMUST00000241278.1	H2-K2
ENSMUSG00000004270.14	E005	580.281	0.000335673	0.225517	0.634868	0.987007	36.6209	36.3966	-0.0198624	chr6	124675033	124675140	108	+	626	452	489	592	704	601	ENSMUST00000135516.8, ENSMUST00000128721.7, ENSMUST00000133797.2, ENSMUST00000004381.14, ENSMUST00000141069.8	Lpcat3
ENSMUSG00000010025.20	E019	751.667	0.00536936	0.22549	0.634888	0.987007	41.43	41.4862	0.00451139	chr11	61155890	61156049	160	-	1580	582	513	526	1088	429	ENSMUST00000066277.10, ENSMUST00000074127.14, ENSMUST00000147291.8, ENSMUST00000108715.3, ENSMUST00000128991.2	Aldh3a2
ENSMUSG00000020459.15	E006	24.1372	0.00928215	0.225479	0.634897	0.987007	8.09737	7.79171	-0.111675	chr11	29476457	29476487	31	+	20	28	26	20	25	26	ENSMUST00000156352.2, ENSMUST00000136351.8, ENSMUST00000144321.8, ENSMUST00000133452.8, ENSMUST00000020749.13, ENSMUST00000093239.11	Mtif2
ENSMUSG00000021408.16	E017	165.151	0.00650028	0.225474	0.6349	0.987007	20.9031	20.2828	-0.0903082	chr13	34216479	34216765	287	+	232	182	188	134	104	186	ENSMUST00000021844.15, ENSMUST00000167374.9, ENSMUST00000171137.2	Ripk1
ENSMUSG00000024660.10	E024	3.86542	0.0442915	0.225462	0.63491	0.987007	2.89374	3.22668	0.314502	chr19	9862873	9862873	1	-	5	6	8	0	2	4	ENSMUST00000236533.2, ENSMUST00000238129.2, ENSMUST00000025562.9, ENSMUST00000237439.2	Incenp
ENSMUSG00000030051.11	E016	9.842	0.257146	0.225481	0.634895	0.987007	5.43635	4.72143	-0.4078	chr6	87645398	87645469	72	-	18	9	1	3	20	9	ENSMUST00000065997.5, ENSMUST00000032130.8, ENSMUST00000203209.3, ENSMUST00000203776.2	Aplf
ENSMUSG00000031453.17	E030	15.9094	0.0100878	0.225491	0.634887	0.987007	6.67035	6.28206	-0.173721	chr8	13681775	13681892	118	-	15	16	24	9	25	8	ENSMUST00000132439.3, ENSMUST00000154454.8, ENSMUST00000117551.4	Rasa3
ENSMUSG00000039835.17	E023	26.6944	0.00539418	0.225454	0.634915	0.987007	8.20808	8.65865	0.155211	chr10	18403284	18403416	133	+	40	24	28	26	21	26	ENSMUST00000207038.2, ENSMUST00000037341.14, ENSMUST00000100054.4	Nhsl1
ENSMUSG00000040028.11	E005	84.3573	0.00833426	0.225473	0.634901	0.987007	15.0878	14.5967	-0.0974184	chr8	4354927	4355030	104	-	101	85	110	81	60	82	ENSMUST00000098950.6, ENSMUST00000209010.2	Elavl1
ENSMUSG00000040225.16	E043	49.2479	0.0141489	0.225451	0.634918	0.987007	11.1716	11.6361	0.118942	chr1	162543155	162543288	134	-	72	47	63	44	28	53	ENSMUST00000182593.8, ENSMUST00000182149.8, ENSMUST00000182660.8, ENSMUST00000028016.16, ENSMUST00000183011.8	Prrc2c
ENSMUSG00000044033.17	E013	40.7535	0.0127603	0.225501	0.63488	0.987007	9.91451	10.6242	0.201433	chr2	76857936	76858119	184	-	85	46	49	25	32	26	ENSMUST00000164114.9, ENSMUST00000049544.14, ENSMUST00000154013.2	Ccdc141
ENSMUSG00000066892.15	E016	27.9502	0.0169593	0.225465	0.634907	0.987007	8.86906	8.34679	-0.176322	chr9	20555595	20555868	274	-	36	26	35	17	38	20	ENSMUST00000086458.10, ENSMUST00000131128.2	Fbxl12
ENSMUSG00000067713.8	E005	169.953	0.00178171	0.225469	0.634904	0.987007	20.6456	21.0141	0.0530812	chr15	98712069	98712234	166	-	203	206	202	128	168	140	ENSMUST00000229544.2, ENSMUST00000168846.3, ENSMUST00000230560.2	Prkag1
ENSMUSG00000035697.15	E016	1.95682	0.539587	0.225438	0.634927	0.987015	1.83615	2.54225	0.939256	chr10	79858022	79858108	87	+	0	6	3	1	2	0	ENSMUST00000150022.2	Arhgap45
ENSMUSG00000037426.19	E037	19.4196	0.0451664	0.225427	0.634935	0.987021	7.00466	7.40681	0.161848	chr5	33061803	33061876	74	+	31	16	21	7	19	27	ENSMUST00000139098.8, ENSMUST00000195980.5, ENSMUST00000119705.8, ENSMUST00000201836.2, ENSMUST00000201802.4, ENSMUST00000087897.11, ENSMUST00000120902.8, ENSMUST00000049780.13	Depdc5
ENSMUSG00000024833.16	E007	5.78062	0.0283022	0.225417	0.634943	0.987027	3.75682	4.05665	0.221868	chr19	5992438	5992747	310	-	5	7	7	6	4	6	ENSMUST00000237735.2	Pola2
ENSMUSG00000001930.18	E059	13.9367	0.0695243	0.225411	0.634948	0.987028	5.85534	6.27219	0.199107	chr6	125642057	125642161	105	+	29	19	10	5	19	7	ENSMUST00000112254.8, ENSMUST00000147101.2	Vwf
ENSMUSG00000001348.16	E004	1029.12	0.000393518	0.225334	0.635005	0.987036	47.495	47.1606	-0.0244574	chr9	22038971	22039316	346	-	1360	1073	1120	996	800	984	ENSMUST00000069330.14, ENSMUST00000115315.3, ENSMUST00000213815.2, ENSMUST00000165735.9, ENSMUST00000217643.2	Acp5
ENSMUSG00000013593.13	E008	3.56379	0.136277	0.225375	0.634975	0.987036	2.88621	3.35421	0.43399	chr1	171065039	171065097	59	-	9	3	2	1	2	6	ENSMUST00000150108.8	Ndufs2
ENSMUSG00000019863.8	E013	22.962	0.0395031	0.225288	0.63504	0.987036	7.38635	8.01561	0.237199	chr10	43764965	43765132	168	-	18	27	50	20	9	19	ENSMUST00000020012.7, ENSMUST00000154405.2, ENSMUST00000216786.2, ENSMUST00000217541.2	Qrsl1
ENSMUSG00000019989.9	E029	3.55576	0.247574	0.225335	0.635005	0.987036	2.84832	3.32109	0.443486	chr10	24693024	24693764	741	-	7	1	7	1	1	6	ENSMUST00000218044.2	Enpp3
ENSMUSG00000020850.15	E002	22.8065	0.0392274	0.225288	0.63504	0.987036	7.45097	8.0591	0.227641	chr11	75377646	75377680	35	+	16	26	35	26	14	21	ENSMUST00000018449.11, ENSMUST00000102510.8	Prpf8
ENSMUSG00000022868.7	E015	38774.7	0.00123864	0.22537	0.634979	0.987036	142.666	142.708	0.0020681	chr16	22715258	22715359	102	+	47736	49732	48350	25644	39488	29366	ENSMUST00000231932.2, ENSMUST00000232098.2, ENSMUST00000023583.7, ENSMUST00000232556.2, ENSMUST00000232674.2, ENSMUST00000232377.2, ENSMUST00000231848.2, ENSMUST00000231328.2	Ahsg
ENSMUSG00000025911.15	E007	10.6406	0.184991	0.225265	0.635058	0.987036	5.48147	4.92126	-0.311846	chr1	9620786	9620872	87	+	4	4	18	7	23	6	ENSMUST00000130927.8	Adhfe1
ENSMUSG00000025993.11	E023	7.07011	0.132569	0.225294	0.635035	0.987036	4.13189	4.32721	0.133485	chr1	45965584	45965679	96	-	10	13	9	0	10	3	ENSMUST00000187420.7, ENSMUST00000186804.2, ENSMUST00000187406.7, ENSMUST00000186755.2	Slc40a1
ENSMUSG00000026227.12	E003	212.604	0.00106486	0.225278	0.635048	0.987036	23.0244	23.2418	0.0284447	chr1	85976313	85976423	111	+	307	267	267	160	158	174	ENSMUST00000027429.11, ENSMUST00000165824.3	2810459M11Rik
ENSMUSG00000026463.18	E023	5.59402	0.062575	0.22532	0.635016	0.987036	3.66889	4.07081	0.300362	chr1	133662786	133662947	162	-	9	2	10	5	8	1	ENSMUST00000048953.14, ENSMUST00000143567.8, ENSMUST00000125659.8, ENSMUST00000112264.2, ENSMUST00000165602.9	Atp2b4
ENSMUSG00000026667.15	E006	72.5305	0.0162803	0.22532	0.635016	0.987036	13.5782	14.0413	0.0984571	chr1	170038600	170038791	192	-	120	69	65	78	59	59	ENSMUST00000027979.14, ENSMUST00000150821.8, ENSMUST00000123399.2	Uhmk1
ENSMUSG00000027272.6	E036	22.1347	0.0357265	0.225381	0.63497	0.987036	7.94624	7.32155	-0.237524	chr2	120756436	120756537	102	-	27	24	16	26	13	28	ENSMUST00000028728.6, ENSMUST00000154023.2	Ubr1
ENSMUSG00000030249.16	E044	11.1639	0.0125071	0.225345	0.634997	0.987036	5.6363	5.28507	-0.186168	chr6	142647890	142647944	55	-	16	9	14	11	10	9	ENSMUST00000205202.3, ENSMUST00000100827.5, ENSMUST00000073173.12, ENSMUST00000111771.8, ENSMUST00000087527.11, ENSMUST00000204870.2	Abcc9
ENSMUSG00000030790.16	E004	2.21108	0.0573145	0.225286	0.635041	0.987036	2.54941	2.17085	-0.46405	chr7	110227732	110227758	27	+	3	4	3	2	2	0	ENSMUST00000185766.2, ENSMUST00000033054.10	Adm
ENSMUSG00000036529.18	E034	85.0703	0.00227029	0.225336	0.635004	0.987036	14.7377	15.067	0.0650725	chr15	89184976	89185154	179	-	119	97	103	63	62	86	ENSMUST00000123791.8, ENSMUST00000144585.9, ENSMUST00000124576.8, ENSMUST00000155146.2	Sbf1
ENSMUSG00000036985.13	E022	2.32766	0.675624	0.225314	0.635021	0.987036	2.34422	2.62832	0.330255	chrX	47297715	47297755	41	-	0	0	8	3	1	2	ENSMUST00000088935.4	Zdhhc9
ENSMUSG00000038762.16	E035	141.599	0.00125553	0.225259	0.635062	0.987036	19.2857	18.9028	-0.0598091	chr17	36275165	36275232	68	-	180	171	156	109	120	138	ENSMUST00000043757.15, ENSMUST00000174128.8, ENSMUST00000172661.2	Abcf1
ENSMUSG00000041740.17	E012	575.514	0.00106427	0.225243	0.635074	0.987036	37.0238	36.6305	-0.0345924	chr5	115383908	115384063	156	-	851	598	676	497	504	455	ENSMUST00000139853.2, ENSMUST00000112097.8, ENSMUST00000040555.15, ENSMUST00000112096.9, ENSMUST00000128954.2	Rnf10
ENSMUSG00000042323.18	E030	39.8818	0.0284245	0.225398	0.634958	0.987036	10.5859	9.95525	-0.178967	chr14	30774137	30774278	142	+	63	46	40	23	46	31	ENSMUST00000112095.8, ENSMUST00000052239.12, ENSMUST00000146325.8, ENSMUST00000112092.8, ENSMUST00000112094.8, ENSMUST00000156628.8, ENSMUST00000112098.11, ENSMUST00000090214.11, ENSMUST00000136237.8, ENSMUST00000135704.2, ENSMUST00000022471.12, ENSMUST00000022474.14, ENSMUST00000123678.8	Pbrm1
ENSMUSG00000043183.19	E016	20.9868	0.0191488	0.225314	0.635021	0.987036	7.62809	7.24051	-0.151231	chr13	54694790	54694946	157	+	23	29	15	23	18	19	ENSMUST00000121401.8, ENSMUST00000126506.2, ENSMUST00000118072.8	Simc1
ENSMUSG00000044447.6	E004	38.6678	0.0156259	0.225261	0.63506	0.987036	10.2864	9.8595	-0.123438	chr14	67995386	67995524	139	-	33	44	49	40	26	42	ENSMUST00000039135.6, ENSMUST00000226033.2	Dock5
ENSMUSG00000045427.14	E012	48.1733	0.0210104	0.225337	0.635003	0.987036	11.6135	10.957	-0.169883	chrX	133507508	133507803	296	+	66	35	61	39	35	61	ENSMUST00000059297.6, ENSMUST00000113203.2, ENSMUST00000074950.11	Hnrnph2
ENSMUSG00000052293.15	E007	3.00004	0.948796	0.225251	0.635068	0.987036	2.56264	3.04953	0.502277	chr13	100791145	100791541	397	+	10	1	3	4	2	0	ENSMUST00000190594.2	Taf9
ENSMUSG00000054008.10	E015	247.471	0.00266879	0.225306	0.635026	0.987036	24.7086	25.1383	0.0525807	chr18	60835845	60836030	186	-	329	217	243	270	240	210	ENSMUST00000169273.2, ENSMUST00000237783.2	Ndst1
ENSMUSG00000056724.16	E028	25.1661	0.0306	0.225311	0.635023	0.987036	8.27461	7.85514	-0.151012	chr9	110459258	110459421	164	-	32	17	19	22	35	26	ENSMUST00000167320.8, ENSMUST00000133191.8, ENSMUST00000130024.2, ENSMUST00000196488.5, ENSMUST00000131017.8	Nbeal2
ENSMUSG00000062929.9	E015	113.994	0.0126509	0.225252	0.635067	0.987036	16.8472	17.5178	0.115704	chr12	54909529	54909583	55	-	129	163	102	102	99	102	ENSMUST00000078124.8, ENSMUST00000223450.2, ENSMUST00000221374.2	Cfl2
ENSMUSG00000068329.13	E010	34.3561	0.00506196	0.225318	0.635018	0.987036	9.53538	9.48967	-0.0139824	chr6	83029679	83029707	29	-	48	38	47	29	17	36	ENSMUST00000113962.8, ENSMUST00000113963.8, ENSMUST00000144058.4, ENSMUST00000134606.8, ENSMUST00000132099.8, ENSMUST00000089645.13, ENSMUST00000154829.8	Htra2
ENSMUSG00000085028.4	E017	27.8305	0.0361933	0.225247	0.635071	0.987036	8.37157	8.84394	0.15947	chr2	181028886	181028992	107	+	46	36	16	15	26	34	ENSMUST00000176590.2, ENSMUST00000246979.1, ENSMUST00000127559.2	Slc2a4rg-ps
ENSMUSG00000092341.6	E011	130.753	0.0175878	0.225268	0.635055	0.987036	18.5505	17.9918	-0.0909503	chr19	5848414	5848422	9	-	131	88	166	127	109	167	ENSMUST00000249640.1, ENSMUST00000172812.4, ENSMUST00000249645.1, ENSMUST00000249646.1	Malat1
ENSMUSG00000028556.16	E018	3.68409	0.153199	0.225227	0.635086	0.987042	3.26109	3.00337	-0.237759	chr4	98833812	98834865	1054	-	6	7	1	3	2	4	ENSMUST00000205484.2	Dock7
ENSMUSG00000029110.14	E022	10.8629	0.0778797	0.225228	0.635085	0.987042	5.56907	5.19427	-0.201572	chr5	34506904	34507212	309	+	12	5	21	7	10	12	ENSMUST00000183071.2	Rnf4
ENSMUSG00000001794.14	E006	389.082	0.00313092	0.225188	0.635115	0.987046	31.1124	30.5741	-0.0547228	chr7	29886908	29886931	24	-	534	384	394	325	367	388	ENSMUST00000108196.8, ENSMUST00000207082.2, ENSMUST00000148973.8, ENSMUST00000001845.13, ENSMUST00000129761.8, ENSMUST00000126116.3	Capns1
ENSMUSG00000014349.8	E002	133.419	0.00426613	0.225145	0.635147	0.987046	18.8086	18.2727	-0.0860532	chr11	95942560	95942650	91	-	182	163	149	130	109	94	ENSMUST00000100528.5	Ube2z
ENSMUSG00000024012.19	E017	186.015	0.00160172	0.225141	0.63515	0.987046	21.645	21.9648	0.0441717	chr17	29552932	29552979	48	-	265	198	161	133	224	162	ENSMUST00000234507.2, ENSMUST00000234856.2, ENSMUST00000127423.3, ENSMUST00000141319.2, ENSMUST00000235097.2, ENSMUST00000235118.2, ENSMUST00000234416.2, ENSMUST00000234868.2, ENSMUST00000153658.3, ENSMUST00000234180.2, ENSMUST00000235021.2, ENSMUST00000118366.9, ENSMUST00000235088.2, ENSMUST00000234970.2, ENSMUST00000095427.12, ENSMUST00000234948.2, ENSMUST00000234129.2	Mtch1
ENSMUSG00000024614.8	E013	42.6293	0.0350052	0.225184	0.635118	0.987046	10.2206	11.0163	0.218584	chr18	90539081	90539161	81	+	65	26	72	29	29	47	ENSMUST00000236213.2, ENSMUST00000025515.7, ENSMUST00000235634.2, ENSMUST00000235132.2, ENSMUST00000237852.2	Tmx3
ENSMUSG00000025142.19	E047	2.20966	0.868467	0.225158	0.635138	0.987046	2.38512	2.44143	0.0673561	chr11	120593377	120593421	45	+	0	7	0	0	2	4	ENSMUST00000167678.2, ENSMUST00000166838.8	Aspscr1
ENSMUSG00000029575.18	E012	13.091	0.0404648	0.225147	0.635146	0.987046	5.84682	5.39951	-0.230318	chr5	114582054	114582082	29	-	4	12	11	19	12	17	ENSMUST00000112245.6, ENSMUST00000031560.14	Mmab
ENSMUSG00000031386.15	E032	51.091	0.00322622	0.225143	0.635149	0.987046	11.4268	11.7764	0.0880409	chrX	73000173	73000279	107	-	80	51	67	37	37	49	ENSMUST00000033761.13, ENSMUST00000114372.3	Hcfc1
ENSMUSG00000032815.17	E062	2.24918	0.0573453	0.225186	0.635117	0.987046	2.12006	2.72208	0.72159	chr8	124039979	124040101	123	-	6	1	4	1	1	2	ENSMUST00000127904.8, ENSMUST00000035495.15, ENSMUST00000118395.2, ENSMUST00000150318.2, ENSMUST00000155488.8	Fanca
ENSMUSG00000033902.13	E016	8.90647	0.0140965	0.225167	0.635131	0.987046	4.65824	5.03051	0.222317	chr2	119846174	119846349	176	+	8	13	9	6	11	7	ENSMUST00000229024.2, ENSMUST00000066058.8	Mapkbp1
ENSMUSG00000034258.5	E008	7.17208	0.023738	0.225176	0.635124	0.987046	4.39902	3.85678	-0.380172	chr12	85851142	85851148	7	+	18	7	13	0	10	0	ENSMUST00000040461.4, ENSMUST00000221585.2	Flvcr2
ENSMUSG00000037536.15	E009	17.9205	0.0090915	0.225152	0.635142	0.987046	7.07405	6.72299	-0.147517	chr14	47710091	47710107	17	+	23	14	24	23	12	14	ENSMUST00000227601.2, ENSMUST00000163324.8, ENSMUST00000095941.9, ENSMUST00000043112.9, ENSMUST00000227162.2, ENSMUST00000168833.9, ENSMUST00000228019.2, ENSMUST00000228668.2	Fbxo34
ENSMUSG00000048410.18	E018	3.11188	0.287882	0.225188	0.635115	0.987046	2.64416	3.02323	0.386853	chr18	84607563	84607629	67	-	7	6	1	5	1	0	ENSMUST00000125763.3, ENSMUST00000182297.2	Zfp407
ENSMUSG00000049076.13	E032	33.0872	0.0297643	0.225195	0.63511	0.987046	9.12059	9.53828	0.130245	chr16	30973391	30973510	120	-	48	37	46	16	28	33	ENSMUST00000058033.9, ENSMUST00000229010.3, ENSMUST00000231125.2, ENSMUST00000230698.2, ENSMUST00000230614.2	Acap2
ENSMUSG00000058715.12	E006	3.6959	0.318054	0.225215	0.635095	0.987046	3.20472	3.07936	-0.115245	chr1	171058620	171058745	126	-	14	0	3	1	4	3	ENSMUST00000150997.2	Fcer1g
ENSMUSG00000064264.15	E007	7.59686	0.136553	0.22521	0.635098	0.987046	4.06065	4.75169	0.454274	chr7	24210110	24210178	69	+	11	3	21	6	1	7	ENSMUST00000177205.2, ENSMUST00000176880.2, ENSMUST00000177228.2, ENSMUST00000071361.13	Zfp428
ENSMUSG00000001017.17	E022	3.37203	0.0452078	0.225127	0.635161	0.987049	3.18776	2.8417	-0.331856	chr3	90416782	90416783	2	-	6	5	1	3	2	4	ENSMUST00000049937.13, ENSMUST00000107342.2, ENSMUST00000146740.8, ENSMUST00000249613.1	Chtop
ENSMUSG00000022533.15	E011	156.71	0.00119934	0.225127	0.635161	0.987049	20.2454	19.8784	-0.0547422	chr16	30152709	30152745	37	-	209	148	157	146	158	141	ENSMUST00000061350.13, ENSMUST00000100013.9	Atp13a3
ENSMUSG00000045438.13	E012	134.863	0.00323324	0.225106	0.635177	0.987064	18.8202	18.4807	-0.0542116	chr5	139328318	139328429	112	-	175	141	179	128	84	129	ENSMUST00000148000.2, ENSMUST00000049630.13, ENSMUST00000133951.2, ENSMUST00000198966.5, ENSMUST00000152715.2	Cox19
ENSMUSG00000055553.17	E020	8.70401	0.0173451	0.225104	0.635178	0.987064	4.9923	4.62349	-0.221916	chr8	70980434	70980606	173	-	12	8	7	10	7	9	ENSMUST00000138260.8, ENSMUST00000117580.8	Kxd1
ENSMUSG00000024054.15	E044	24.314	0.00593853	0.225097	0.635184	0.987066	8.21145	7.83423	-0.1365	chr17	71707054	71707193	140	-	29	23	35	19	22	22	ENSMUST00000127430.2	Smchd1
ENSMUSG00000005674.10	E013	28.3994	0.17592	0.225063	0.635209	0.987079	8.26669	9.09178	0.27642	chr1	171048749	171048829	81	-	31	25	38	15	20	45	ENSMUST00000138184.8, ENSMUST00000147246.2, ENSMUST00000130529.2, ENSMUST00000154106.8, ENSMUST00000111327.8, ENSMUST00000111326.8, ENSMUST00000005817.9	Tomm40l
ENSMUSG00000022369.14	E020	4.13238	0.0289229	0.225045	0.635222	0.987079	2.95531	3.31778	0.334118	chr15	55470040	55470195	156	+	7	6	8	2	2	2	ENSMUST00000170046.8, ENSMUST00000169667.2, ENSMUST00000022998.14	Mtbp
ENSMUSG00000023088.18	E013	3.8804	0.0966838	0.225052	0.635217	0.987079	3.4633	2.92984	-0.483107	chr16	14214215	14214269	55	+	8	4	5	5	0	3	ENSMUST00000154748.8, ENSMUST00000147759.8, ENSMUST00000133454.8, ENSMUST00000100167.10, ENSMUST00000130671.8	Abcc1
ENSMUSG00000023206.17	E024	62.5234	0.00633722	0.225027	0.635236	0.987079	12.6147	13.0011	0.0883743	chr2	11727975	11728223	249	+	97	73	71	47	44	60	ENSMUST00000139774.3	Il15ra
ENSMUSG00000025059.17	E026	287.216	0.00274358	0.225032	0.635232	0.987079	26.5849	26.9308	0.0397396	chrX	84797938	84798015	78	-	427	308	353	246	236	223	ENSMUST00000142152.2, ENSMUST00000156390.8, ENSMUST00000113978.9, ENSMUST00000026039.15	Gk
ENSMUSG00000025762.17	E029	7.08458	0.11271	0.225047	0.635221	0.987079	4.55699	4.0453	-0.344261	chr3	40987969	40987981	13	+	4	11	5	5	5	12	ENSMUST00000192456.6, ENSMUST00000099121.10, ENSMUST00000194006.2, ENSMUST00000191882.6, ENSMUST00000197214.2	Larp1b
ENSMUSG00000027346.16	E018	104.177	0.00175662	0.225074	0.635201	0.987079	16.338	15.8596	-0.0877969	chr2	132388761	132388893	133	-	43	98	128	50	194	97	ENSMUST00000060955.12, ENSMUST00000148833.8, ENSMUST00000145694.8, ENSMUST00000028822.14, ENSMUST00000110142.8, ENSMUST00000110136.8, ENSMUST00000149854.8	Gpcpd1
ENSMUSG00000029502.15	E030	55.7815	0.0108052	0.225025	0.635238	0.987079	11.9086	12.2993	0.0944233	chr5	110365677	110365809	133	+	84	69	63	35	33	66	ENSMUST00000112512.8, ENSMUST00000031477.9	Golga3
ENSMUSG00000034343.15	E016	3.19771	0.313358	0.225041	0.635226	0.987079	2.56729	3.15365	0.594	chr1	91202686	91202971	286	+	1	4	9	0	1	5	ENSMUST00000187494.2	Ube2f
ENSMUSG00000052812.6	E006	15.9908	0.287477	0.225055	0.635215	0.987079	6.54272	6.44764	-0.0424055	chr12	4990092	4990245	154	+	2	27	28	9	16	14	ENSMUST00000045664.7, ENSMUST00000219187.2, ENSMUST00000218303.2	Atad2b
ENSMUSG00000060803.7	E021	3143.93	0.00238565	0.22503	0.635234	0.987079	71.4317	71.321	-0.00641156	chr19	4087863	4087865	3	-	1756	2613	3264	6016	425	4292	ENSMUST00000237239.2, ENSMUST00000237273.2, ENSMUST00000235711.2, ENSMUST00000237982.2, ENSMUST00000237773.2, ENSMUST00000169613.4	Gstp1
ENSMUSG00000019961.18	E018	89.4461	0.00569889	0.224978	0.635272	0.98708	14.925	15.5145	0.114161	chr10	90999905	90999907	3	-	112	101	133	83	59	69	ENSMUST00000105293.11, ENSMUST00000072239.14, ENSMUST00000020123.7, ENSMUST00000214391.2, ENSMUST00000092219.14, ENSMUST00000099355.12, ENSMUST00000217449.2, ENSMUST00000216501.2	Tmpo
ENSMUSG00000021302.11	E003	9.9678	0.153725	0.224953	0.635292	0.98708	5.44853	4.79829	-0.367585	chr13	14226430	14226509	80	-	11	15	3	9	4	18	ENSMUST00000170957.3, ENSMUST00000222747.2, ENSMUST00000223329.2	Ggps1
ENSMUSG00000024392.18	E023	204.284	0.00366141	0.224935	0.635305	0.98708	22.9997	22.5156	-0.0642889	chr17	35359286	35359348	63	+	239	224	212	167	222	182	ENSMUST00000166426.9, ENSMUST00000025250.14, ENSMUST00000173952.8, ENSMUST00000173550.8, ENSMUST00000172571.8, ENSMUST00000173351.2, ENSMUST00000174281.9, ENSMUST00000173535.8	Bag6
ENSMUSG00000026213.16	E032	9.23057	0.0149524	0.22496	0.635287	0.98708	4.71861	5.09821	0.223754	chr1	75509271	75509374	104	+	12	11	15	7	7	6	ENSMUST00000140963.8, ENSMUST00000027414.16, ENSMUST00000113553.2, ENSMUST00000156838.8, ENSMUST00000146575.8	Stk11ip
ENSMUSG00000027642.16	E013	717.854	0.000644153	0.224928	0.63531	0.98708	40.4478	40.7336	0.023333	chr2	157132513	157132631	119	+	941	721	767	673	564	743	ENSMUST00000127252.8, ENSMUST00000126248.8, ENSMUST00000116380.9, ENSMUST00000029171.6, ENSMUST00000150349.8	Rpn2
ENSMUSG00000027942.18	E005	7.04499	0.10892	0.22498	0.635271	0.98708	4.57004	4.04327	-0.353976	chr3	89960144	89960148	5	+	3	10	10	6	11	2	ENSMUST00000159202.8, ENSMUST00000029552.13, ENSMUST00000160640.8	4933434E20Rik
ENSMUSG00000028649.23	E024	100.489	0.00172456	0.225017	0.635243	0.98708	16.3939	16.0411	-0.0642878	chr4	123271891	123272010	120	-	153	89	111	92	81	97	ENSMUST00000106224.9, ENSMUST00000082108.12, ENSMUST00000134458.8, ENSMUST00000151346.8, ENSMUST00000238731.2, ENSMUST00000238555.2	Macf1
ENSMUSG00000029009.18	E024	57.2518	0.00409168	0.224965	0.635283	0.98708	12.1113	12.5362	0.100903	chr4	148141460	148141590	131	+	100	43	51	68	41	52	ENSMUST00000069604.15, ENSMUST00000156113.2, ENSMUST00000152498.8	Mthfr
ENSMUSG00000029621.15	E021	70.028	0.00256342	0.224967	0.635281	0.98708	13.379	13.7261	0.0751526	chr5	145045403	145045566	164	+	90	70	71	53	65	80	ENSMUST00000127694.8, ENSMUST00000031625.15	Arpc1a
ENSMUSG00000031295.14	E036	56.8199	0.0025996	0.224978	0.635273	0.98708	12.3458	11.9968	-0.0838881	chrX	159358776	159358909	134	+	73	43	53	51	72	52	ENSMUST00000112380.9, ENSMUST00000112377.8, ENSMUST00000139496.8, ENSMUST00000033652.9	Phka2
ENSMUSG00000033237.20	E027	57.6038	0.0035046	0.224945	0.635298	0.98708	12.3697	12.2029	-0.0397238	chr15	96301483	96302738	1256	+	73	67	46	57	52	56	ENSMUST00000096250.5	Arid2
ENSMUSG00000042589.19	E001	35.1013	0.0571834	0.225004	0.635253	0.98708	8.24493	6.65053	-0.623252	chr5	121994429	121998278	3850	-	14	5	5	0	165	2	ENSMUST00000111752.10	Cux2
ENSMUSG00000047250.14	E020	3.7027	0.130641	0.224934	0.635306	0.98708	3.43041	2.89071	-0.494368	chr2	36142282	36142284	3	+	7	4	2	7	1	2	ENSMUST00000062069.6	Ptgs1
ENSMUSG00000057897.15	E035	5.94338	0.0264121	0.224924	0.635313	0.98708	4.09814	3.73747	-0.266194	chr11	5947883	5947948	66	-	2	5	10	9	5	4	ENSMUST00000154197.8, ENSMUST00000093355.12, ENSMUST00000066431.14, ENSMUST00000109813.9, ENSMUST00000109812.9, ENSMUST00000002817.12, ENSMUST00000123391.8, ENSMUST00000101585.10, ENSMUST00000109815.9, ENSMUST00000090443.10, ENSMUST00000101586.3, ENSMUST00000019133.11, ENSMUST00000130427.8	Camk2b
ENSMUSG00000061979.9	E009	35.8767	0.00429034	0.224979	0.635272	0.98708	9.88498	9.61424	-0.0808374	chr5	134195504	134195555	52	-	54	39	38	30	33	29	ENSMUST00000076228.3, ENSMUST00000156574.2, ENSMUST00000126113.8	Rcc1l
ENSMUSG00000062585.12	E002	6.66861	0.0186197	0.224973	0.635277	0.98708	4.05719	4.42452	0.250495	chr4	135639129	135639243	115	+	12	3	10	5	7	5	ENSMUST00000068830.4	Cnr2
ENSMUSG00000070394.11	E008	486.847	0.000696635	0.224973	0.635277	0.98708	33.5444	33.9024	0.0338005	chr11	69729746	69729777	32	+	544	425	341	542	557	496	ENSMUST00000133967.8, ENSMUST00000128281.2, ENSMUST00000094065.5, ENSMUST00000156556.2, ENSMUST00000139085.2	Tmem256
ENSMUSG00000118668.1	E007	22.1713	0.023842	0.224944	0.635299	0.98708	7.93438	7.41239	-0.197431	chr19	6809136	6809229	94	-	32	22	25	22	25	11	ENSMUST00000239527.1	Rps6ka4
ENSMUSG00000004637.16	E017	9.25434	0.0913499	0.22491	0.635324	0.987086	5.19009	4.68928	-0.293444	chr8	115438907	115438991	85	+	9	4	14	5	7	17	ENSMUST00000160862.8, ENSMUST00000162052.8, ENSMUST00000159870.2, ENSMUST00000004756.14, ENSMUST00000109108.9	Wwox
ENSMUSG00000031644.20	E008	14.449	0.010789	0.224908	0.635325	0.987086	6.24886	5.83123	-0.200258	chr8	61459663	61459810	148	+	13	14	8	18	14	18	ENSMUST00000034065.14, ENSMUST00000154313.2, ENSMUST00000140444.8, ENSMUST00000211256.2, ENSMUST00000120689.8, ENSMUST00000211672.2, ENSMUST00000125717.8, ENSMUST00000155664.8	Nek1
ENSMUSG00000003500.14	E027	3.37457	0.145281	0.224806	0.635402	0.987088	2.80287	3.10504	0.295653	chr6	29212167	29212169	3	-	3	6	5	0	5	2	ENSMUST00000160878.8, ENSMUST00000162099.8, ENSMUST00000078155.12, ENSMUST00000160749.2	Impdh1
ENSMUSG00000003847.17	E001	3.60534	0.0330751	0.224767	0.635431	0.987088	3.27916	2.92499	-0.330086	chr8	108020102	108020140	39	+	5	3	3	2	4	5	ENSMUST00000154474.8, ENSMUST00000133026.8, ENSMUST00000151582.2, ENSMUST00000169453.8	Nfat5
ENSMUSG00000004931.12	E031	6.53969	0.0633687	0.224803	0.635404	0.987088	3.94837	4.46771	0.357139	chr10	81108232	81108234	3	+	16	5	5	6	4	6	ENSMUST00000219460.2	Apba3
ENSMUSG00000005204.13	E015	115.954	0.00215492	0.224807	0.635401	0.987088	17.172	17.5191	0.0593444	chr11	69567916	69567993	78	-	169	145	114	100	79	114	ENSMUST00000130440.2, ENSMUST00000066760.8, ENSMUST00000153516.8, ENSMUST00000005336.9	Senp3
ENSMUSG00000012609.20	E075	26.4452	0.0147327	0.224778	0.635423	0.987088	8.17948	8.48383	0.106093	chr12	86099984	86100296	313	+	25	42	21	26	26	20	ENSMUST00000110224.8, ENSMUST00000177525.8, ENSMUST00000040179.14, ENSMUST00000177168.8, ENSMUST00000220906.2, ENSMUST00000155448.9	Ttll5
ENSMUSG00000013701.14	E011	175.418	0.00197915	0.224738	0.635453	0.987088	21.313	20.9824	-0.0469586	chr14	31915409	31915444	36	-	206	210	190	177	156	135	ENSMUST00000172052.8, ENSMUST00000163379.2, ENSMUST00000013845.13	Timm23
ENSMUSG00000015474.17	E005	249.984	0.00108452	0.224735	0.635455	0.987088	24.9632	25.2048	0.0293895	chr17	34836288	34836461	174	-	388	272	290	201	200	213	ENSMUST00000064953.15, ENSMUST00000171376.8, ENSMUST00000166040.9, ENSMUST00000171121.9, ENSMUST00000168391.9, ENSMUST00000169969.8, ENSMUST00000169067.9	Ppt2
ENSMUSG00000019820.12	E066	17.2367	0.111675	0.224759	0.635437	0.987088	7.13663	6.29483	-0.363662	chr10	12595762	12595849	88	-	30	11	8	8	33	15	ENSMUST00000218635.2, ENSMUST00000076817.5	Utrn
ENSMUSG00000021962.10	E030	8.26483	0.014587	0.22482	0.635392	0.987088	4.51835	4.81168	0.181853	chr14	30241618	30241634	17	+	9	11	11	8	6	6	ENSMUST00000225655.2, ENSMUST00000022535.9, ENSMUST00000223568.2, ENSMUST00000225923.2, ENSMUST00000225243.2, ENSMUST00000224692.2, ENSMUST00000223754.2, ENSMUST00000225196.2, ENSMUST00000225124.2, ENSMUST00000225521.2, ENSMUST00000225806.2, ENSMUST00000224810.2	Dcp1a
ENSMUSG00000022193.8	E004	331.946	0.00130949	0.224762	0.635436	0.987088	28.7671	28.5072	-0.0281554	chr14	54854243	54854278	36	-	439	316	333	355	263	325	ENSMUST00000022803.6, ENSMUST00000227257.2	Psmb5
ENSMUSG00000022807.10	E014	4.04011	0.299554	0.224785	0.635418	0.987088	2.91965	3.61215	0.614734	chr16	33056779	33057348	570	+	14	3	2	3	5	0	ENSMUST00000231617.2	Osbpl11
ENSMUSG00000023051.13	E010	37.3391	0.0128589	0.224899	0.635332	0.987088	9.59955	10.0409	0.130851	chr15	102426992	102427002	11	+	59	38	64	26	22	29	ENSMUST00000154451.2, ENSMUST00000150393.9, ENSMUST00000131184.8, ENSMUST00000141266.8, ENSMUST00000229805.2, ENSMUST00000100168.10, ENSMUST00000249596.1, ENSMUST00000023813.9, ENSMUST00000154948.8, ENSMUST00000136968.2	Tarbp2
ENSMUSG00000024826.16	E023	70.8282	0.0314605	0.224808	0.635401	0.987088	13.8207	13.3503	-0.101619	chr19	5957101	5957189	89	-	52	83	89	67	59	76	ENSMUST00000123029.8, ENSMUST00000142995.8, ENSMUST00000136983.8, ENSMUST00000154365.2, ENSMUST00000118623.2	Dpf2
ENSMUSG00000025314.18	E009	119.124	0.0114747	0.224797	0.635409	0.987088	17.5732	17.2501	-0.0550526	chr2	90274764	90274883	120	-	174	80	82	124	124	137	ENSMUST00000111495.9, ENSMUST00000111493.8, ENSMUST00000168621.4	Ptprj
ENSMUSG00000030107.11	E011	116.091	0.0120431	0.224853	0.635367	0.987088	14.9476	15.6917	0.143199	chr6	121239618	121239785	168	+	301	173	205	30	42	40	ENSMUST00000032198.11, ENSMUST00000204926.2	Usp18
ENSMUSG00000030649.19	E038	7.95768	0.0470647	0.224875	0.63535	0.987088	4.8662	4.40182	-0.289965	chr7	101548746	101548747	2	+	14	7	8	4	5	12	ENSMUST00000144207.9, ENSMUST00000106978.8, ENSMUST00000035395.14, ENSMUST00000129641.2, ENSMUST00000178851.2	Anapc15
ENSMUSG00000030674.6	E001	2554.37	0.00174328	0.224838	0.635378	0.987088	67.4014	66.8999	-0.0298895	chr7	126706286	126707413	1128	-	2563	2507	2586	2539	2415	2766	ENSMUST00000032912.6	Qprt
ENSMUSG00000032741.10	E006	86.8153	0.003544	0.224764	0.635434	0.987088	15.1878	14.8395	-0.0683389	chr5	120677854	120677900	47	-	102	105	68	79	81	92	ENSMUST00000046426.10	Tpcn1
ENSMUSG00000034574.11	E034	129.314	0.00838414	0.224879	0.635348	0.987088	17.9971	18.5523	0.0903638	chr12	72035660	72035830	171	+	159	149	155	121	101	112	ENSMUST00000221317.2, ENSMUST00000085299.4, ENSMUST00000223272.2	Daam1
ENSMUSG00000038299.17	E002	5.95006	0.0211355	0.224759	0.635438	0.987088	3.78047	4.13637	0.259976	chr18	32970306	32970363	58	+	5	8	7	6	6	4	ENSMUST00000234158.2, ENSMUST00000053663.11	Wdr36
ENSMUSG00000039206.14	E001	15.3479	0.0105423	0.22487	0.635354	0.987088	6.49436	6.17479	-0.146135	chr5	143450339	143450367	29	+	12	14	20	13	17	16	ENSMUST00000045593.12	Daglb
ENSMUSG00000039354.17	E007	24.0777	0.0464125	0.224814	0.635396	0.987088	8.33042	7.56811	-0.278532	chr1	72626210	72626260	51	+	28	23	21	40	13	20	ENSMUST00000152814.8, ENSMUST00000047615.15, ENSMUST00000156797.8, ENSMUST00000150725.8, ENSMUST00000133123.8, ENSMUST00000136498.8, ENSMUST00000152225.2	Smarcal1
ENSMUSG00000040818.11	E033	142.236	0.00346959	0.224814	0.635396	0.987088	19.3215	19.0072	-0.0489139	chr14	26351739	26355477	3739	+	196	131	170	141	111	129	ENSMUST00000037585.9	Dennd6a
ENSMUSG00000040990.18	E020	7.18342	0.123234	0.224745	0.635448	0.987088	4.49086	4.16551	-0.217372	chrX	158700232	158700312	81	+	3	7	18	7	5	4	ENSMUST00000112447.8, ENSMUST00000112453.9, ENSMUST00000112456.9, ENSMUST00000073094.10, ENSMUST00000112451.8, ENSMUST00000080394.13, ENSMUST00000141354.8, ENSMUST00000150433.8	Sh3kbp1
ENSMUSG00000042473.9	E003	44.936	0.0376228	0.224814	0.635396	0.987088	10.7697	10.9957	0.0605778	chrX	138605351	138605469	119	+	53	60	48	43	16	57	ENSMUST00000096313.4	Tbc1d8b
ENSMUSG00000042520.17	E064	56.6214	0.0103842	0.224746	0.635448	0.987088	12.377	11.9716	-0.0974017	chr3	89952161	89952176	16	-	55	56	75	58	43	57	ENSMUST00000199834.5, ENSMUST00000197903.5, ENSMUST00000196568.5, ENSMUST00000198282.2, ENSMUST00000196843.5, ENSMUST00000064639.15, ENSMUST00000029553.16, ENSMUST00000195995.5, ENSMUST00000196633.5, ENSMUST00000198322.5, ENSMUST00000090908.11, ENSMUST00000199929.2	Ubap2l
ENSMUSG00000043411.16	E053	48.0133	0.00686535	0.224857	0.635364	0.987088	11.0065	11.436	0.111736	chr4	137380269	137380317	49	+	70	50	68	40	35	38	ENSMUST00000105840.8, ENSMUST00000055131.13, ENSMUST00000151807.8, ENSMUST00000141426.8, ENSMUST00000141628.8, ENSMUST00000157012.3, ENSMUST00000152985.2	Usp48
ENSMUSG00000053604.6	E004	48.6448	0.0227572	0.224804	0.635403	0.987088	10.8339	11.4221	0.154303	chr6	70750414	70750555	142	-	39	55	33	67	38	55	ENSMUST00000066134.6, ENSMUST00000124633.2	Rpia
ENSMUSG00000059495.15	E050	97.4236	0.00182616	0.22475	0.635445	0.987088	15.8349	16.0607	0.0418056	chr9	42953887	42953928	42	-	155	103	105	81	95	69	ENSMUST00000165665.9, ENSMUST00000072767.7, ENSMUST00000215898.2, ENSMUST00000213566.2	Arhgef12
ENSMUSG00000063972.14	E005	2.74358	0.0615118	0.224886	0.635342	0.987088	2.51842	2.8247	0.331383	chr2	38627609	38627910	302	-	3	4	4	3	3	0	ENSMUST00000123342.2	Nr6a1
ENSMUSG00000066406.17	E036	48.2348	0.0270228	0.224851	0.635368	0.987088	10.9206	11.6195	0.181102	chr7	75345372	75345414	43	+	53	41	82	44	30	48	ENSMUST00000207750.2, ENSMUST00000208248.2, ENSMUST00000166315.7, ENSMUST00000208708.2, ENSMUST00000207998.2, ENSMUST00000239346.2, ENSMUST00000207923.2	Akap13
ENSMUSG00000003131.8	E013	43.5404	0.00507437	0.224728	0.635461	0.987091	10.9933	10.4844	-0.138225	chr9	45890022	45890027	6	-	66	46	47	27	46	39	ENSMUST00000217636.2, ENSMUST00000215427.2, ENSMUST00000213853.2, ENSMUST00000172450.3, ENSMUST00000214179.2, ENSMUST00000217514.2, ENSMUST00000216334.2	Pafah1b2
ENSMUSG00000025316.17	E008	4.0798	0.0695898	0.224707	0.635477	0.987109	3.43434	3.01279	-0.378229	chr8	122677344	122677387	44	+	2	4	4	1	4	9	ENSMUST00000026354.15, ENSMUST00000170857.8, ENSMUST00000174753.8, ENSMUST00000172681.8, ENSMUST00000093078.13, ENSMUST00000172511.8, ENSMUST00000174445.8	Banp
ENSMUSG00000020850.15	E006	210.506	0.00601467	0.224693	0.635487	0.987111	22.7902	23.3263	0.0703713	chr11	75378451	75378619	169	+	210	217	253	232	195	168	ENSMUST00000131283.3, ENSMUST00000102510.8, ENSMUST00000018449.11	Prpf8
ENSMUSG00000038298.15	E004	84.5164	0.0183659	0.224695	0.635486	0.987111	15.2087	14.4857	-0.143396	chr3	96737400	96737472	73	+	85	85	112	89	51	93	ENSMUST00000058865.14, ENSMUST00000138014.8	Pdzk1
ENSMUSG00000025574.14	E012	82.0292	0.0458853	0.224678	0.635498	0.987116	13.7652	14.2414	0.0999062	chr11	117715497	117715607	111	-	36	73	59	100	163	38	ENSMUST00000154790.2, ENSMUST00000026661.4, ENSMUST00000129852.2	Tk1
ENSMUSG00000038260.11	E037	2.13416	0.0782522	0.22468	0.635497	0.987116	2.58212	2.19364	-0.470704	chr7	44977145	44977319	175	-	2	3	2	1	1	4	ENSMUST00000042194.10	Trpm4
ENSMUSG00000022257.5	E009	65.5257	0.00278502	0.224671	0.635504	0.987118	13.3112	12.9896	-0.0717073	chr15	34276282	34276314	33	+	102	58	64	47	80	54	ENSMUST00000226627.2, ENSMUST00000022867.5, ENSMUST00000226437.2	Laptm4b
ENSMUSG00000021468.9	E007	76.6048	0.00251262	0.224646	0.635522	0.987141	14.3166	13.96	-0.0741125	chr13	53498837	53498944	108	-	98	77	112	62	60	67	ENSMUST00000021920.8	Sptlc1
ENSMUSG00000027359.17	E010	3514.22	0.00012822	0.224631	0.635534	0.987152	75.1778	75.0246	-0.00868099	chr2	126409667	126409791	125	+	4017	3343	3299	3300	3613	3674	ENSMUST00000061491.14, ENSMUST00000150947.2, ENSMUST00000141482.3	Slc27a2
ENSMUSG00000024430.15	E005	2.39405	0.142565	0.224617	0.635544	0.987157	2.28834	1.79687	-0.697898	chr18	12874406	12874411	6	+	0	0	2	8	0	3	ENSMUST00000115857.9, ENSMUST00000235000.2, ENSMUST00000080415.11, ENSMUST00000121018.8	Cabyr
ENSMUSG00000096929.9	E024	2.68497	0.0730535	0.224615	0.635545	0.987157	2.84698	2.43385	-0.45268	chr1	194706715	194706907	193	+	2	1	4	1	3	5	ENSMUST00000245923.1, ENSMUST00000181947.8, ENSMUST00000246952.1, ENSMUST00000246662.1	A330023F24Rik
ENSMUSG00000025964.16	E021	25.2318	0.104529	0.224596	0.63556	0.987168	7.73285	8.34074	0.219655	chr1	63584718	63584753	36	+	33	21	57	26	18	5	ENSMUST00000182642.8, ENSMUST00000097717.9, ENSMUST00000114107.3, ENSMUST00000114103.8, ENSMUST00000087374.10, ENSMUST00000114101.8	Adam23
ENSMUSG00000071454.14	E020	68.6893	0.00282304	0.224601	0.635557	0.987168	13.5649	13.2423	-0.0705899	chr12	3646649	3646852	204	+	81	69	74	57	66	72	ENSMUST00000101637.11, ENSMUST00000173240.8, ENSMUST00000174547.8, ENSMUST00000174479.8, ENSMUST00000164607.9, ENSMUST00000164578.9, ENSMUST00000174663.8, ENSMUST00000168806.8, ENSMUST00000173199.8, ENSMUST00000173524.8, ENSMUST00000173736.8, ENSMUST00000077930.13, ENSMUST00000173998.8, ENSMUST00000174290.8, ENSMUST00000174109.8, ENSMUST00000174639.8	Dtnb
ENSMUSG00000004264.18	E011	21.1446	0.039304	0.224539	0.635603	0.987173	7.23575	7.69107	0.17699	chr6	124691739	124691763	25	+	18	34	20	14	29	13	ENSMUST00000147974.8, ENSMUST00000145447.8	Phb2
ENSMUSG00000005034.16	E008	89.847	0.00597567	0.224543	0.6356	0.987173	15.0811	15.4795	0.0768614	chr3	146452355	146452450	96	-	95	87	116	95	78	76	ENSMUST00000106137.8, ENSMUST00000005164.12, ENSMUST00000106138.8, ENSMUST00000102515.10	Prkacb
ENSMUSG00000020986.14	E013	178.966	0.0124502	0.224531	0.635609	0.987173	21.7033	21.0663	-0.0895585	chr12	59029354	59029460	107	-	203	158	261	193	135	148	ENSMUST00000165134.2, ENSMUST00000169976.2, ENSMUST00000021375.12	Sec23a
ENSMUSG00000021483.9	E015	22.4376	0.103949	0.224554	0.635592	0.987173	7.49028	7.86797	0.142721	chr13	64584580	64584642	63	+	20	27	40	22	3	27	ENSMUST00000222576.2, ENSMUST00000220992.2, ENSMUST00000222562.2, ENSMUST00000223419.2, ENSMUST00000223121.2, ENSMUST00000222470.2, ENSMUST00000021939.8	Cdk20
ENSMUSG00000028437.15	E007	119.56	0.00385621	0.224567	0.635582	0.987173	17.6668	17.1162	-0.0939083	chr4	41371725	41371849	125	+	176	148	183	112	78	59	ENSMUST00000132235.2, ENSMUST00000154529.2, ENSMUST00000072866.12, ENSMUST00000108060.10	Ubap1
ENSMUSG00000028826.15	E013	71.7837	0.033418	0.224545	0.635599	0.987173	14.0258	13.3259	-0.150263	chr4	134560509	134560632	124	-	106	78	38	75	52	89	ENSMUST00000148595.2, ENSMUST00000030628.15, ENSMUST00000137707.8	Maco1
ENSMUSG00000032047.6	E016	93.4844	0.0237291	0.224561	0.635586	0.987173	15.2905	15.883	0.112146	chr9	53521631	53521682	52	-	111	83	103	62	91	120	ENSMUST00000034547.6	Acat1
ENSMUSG00000032376.13	E012	2.63913	0.12846	0.224534	0.635607	0.987173	2.46857	2.85818	0.423124	chr9	66427669	66427890	222	-	5	1	5	0	2	4	ENSMUST00000034940.11	Usp3
ENSMUSG00000035762.12	E021	29.0321	0.00862427	0.224564	0.635584	0.987173	8.6278	8.88286	0.0846604	chr13	84432141	84432244	104	+	48	32	35	26	17	25	ENSMUST00000225069.2, ENSMUST00000223827.2, ENSMUST00000225708.2, ENSMUST00000057495.10, ENSMUST00000223862.2	Tmem161b
ENSMUSG00000036693.13	E011	35.6942	0.0704254	0.224531	0.635609	0.987173	9.95576	9.40073	-0.166952	chr5	34804506	34804585	80	-	39	55	16	47	20	38	ENSMUST00000201897.2, ENSMUST00000041364.13, ENSMUST00000152393.2	Nop14
ENSMUSG00000047030.16	E007	20.9614	0.00830305	0.224566	0.635583	0.987173	7.18407	7.49954	0.124624	chr2	167327275	167327325	51	-	26	35	28	12	12	19	ENSMUST00000109211.9, ENSMUST00000057627.16, ENSMUST00000126389.8, ENSMUST00000147051.2	Spata2
ENSMUSG00000040860.17	E047	1.88648	0.222874	0.224503	0.63563	0.987186	2.37679	2.02865	-0.4572	chr4	140774255	140774353	99	-	1	4	0	3	1	2	ENSMUST00000102491.10	Crocc
ENSMUSG00000042029.8	E034	5.49418	0.024455	0.224511	0.635624	0.987186	3.74994	3.48413	-0.21239	chr12	116407921	116408061	141	+	10	8	10	1	5	2	ENSMUST00000084828.5	Ncapg2
ENSMUSG00000098678.2	E003	5.64435	0.0258571	0.224508	0.635627	0.987186	3.90375	3.54506	-0.278462	chr15	75756503	75756605	103	-	6	3	3	8	7	6	ENSMUST00000184858.2	Mroh6
ENSMUSG00000066036.15	E099	270.743	0.00265897	0.224492	0.635639	0.987193	26.2902	25.7956	-0.0581984	chr4	139195317	139195514	198	+	345	278	319	253	222	249	ENSMUST00000165860.8, ENSMUST00000097822.10, ENSMUST00000147999.8	Ubr4
ENSMUSG00000028618.12	E003	184.494	0.00643793	0.224481	0.635647	0.987193	21.8997	21.3786	-0.0724749	chr4	107035864	107035922	59	+	198	161	219	172	186	182	ENSMUST00000106753.3, ENSMUST00000030361.11, ENSMUST00000141013.8, ENSMUST00000128123.3	Tmem59
ENSMUSG00000118134.3	E004	19.831	0.0173683	0.22448	0.635647	0.987193	6.88392	7.02074	0.0570397	chr18	67922422	67922547	126	-	0	0	43	41	0	30	ENSMUST00000237968.2, ENSMUST00000242683.1, ENSMUST00000237403.2	4930549G23Rik
ENSMUSG00000025809.16	E008	464.819	0.00130142	0.224471	0.635654	0.987197	33.2646	33.6745	0.0389393	chr8	129439689	129439859	171	+	643	433	551	394	451	398	ENSMUST00000124826.2, ENSMUST00000090006.12	Itgb1
ENSMUSG00000000568.16	E023	71.7568	0.0028824	0.224394	0.635712	0.987199	13.5676	13.8352	0.0573398	chr5	100124393	100124410	18	-	88	84	86	48	65	72	ENSMUST00000171786.8, ENSMUST00000170912.2, ENSMUST00000171106.8, ENSMUST00000172361.8, ENSMUST00000019128.15	Hnrnpd
ENSMUSG00000006281.9	E067	15.6005	0.0109953	0.22434	0.635752	0.987199	6.61413	6.26749	-0.155925	chr14	51099940	51100017	78	-	19	11	24	12	17	13	ENSMUST00000006444.9	Tep1
ENSMUSG00000021466.13	E031	28.424	0.0243918	0.224421	0.635691	0.987199	8.77997	8.31987	-0.156362	chr13	63688496	63688651	156	-	17	25	35	38	17	36	ENSMUST00000192155.6, ENSMUST00000195258.7, ENSMUST00000021921.11, ENSMUST00000194663.6	Ptch1
ENSMUSG00000022757.20	E008	111.001	0.00139192	0.224335	0.635757	0.987199	17.1362	16.8432	-0.0510874	chr16	56524790	56524811	22	-	149	103	115	112	74	128	ENSMUST00000121554.8, ENSMUST00000127994.8, ENSMUST00000065515.14	Tfg
ENSMUSG00000022814.7	E006	180.269	0.00945923	0.224391	0.635715	0.987199	21.2359	21.6251	0.0546201	chr16	33784142	33784295	154	-	195	236	232	153	101	195	ENSMUST00000023510.7	Umps
ENSMUSG00000024943.10	E006	27.1731	0.0518101	0.224376	0.635726	0.987199	8.70853	8.22344	-0.166472	chr19	23191115	23191118	4	-	46	15	22	28	19	37	ENSMUST00000223934.2, ENSMUST00000226111.2, ENSMUST00000087556.7	Smc5
ENSMUSG00000025184.11	E008	28.378	0.00924295	0.224421	0.635692	0.987199	8.8521	8.41439	-0.147331	chr19	42564540	42564640	101	+	28	39	32	19	39	16	ENSMUST00000161422.2, ENSMUST00000026188.10, ENSMUST00000160107.2	R3hcc1l
ENSMUSG00000025224.17	E074	293.865	0.000768166	0.224363	0.635736	0.987199	27.1146	26.9727	-0.0161597	chr19	46274420	46274948	529	+	347	301	347	319	165	321	ENSMUST00000176992.8, ENSMUST00000026254.14	Gbf1
ENSMUSG00000026309.15	E019	88.9549	0.00517943	0.224451	0.63567	0.987199	15.4558	15.0259	-0.0831299	chr1	91312296	91312346	51	-	112	80	114	93	59	89	ENSMUST00000191230.7, ENSMUST00000190747.7, ENSMUST00000187049.7, ENSMUST00000027534.13, ENSMUST00000187105.7	Ilkap
ENSMUSG00000027257.14	E033	105.23	0.00208025	0.224336	0.635756	0.987199	16.3598	16.7573	0.0710243	chr2	91093258	91093288	31	+	144	108	113	79	102	103	ENSMUST00000141313.2, ENSMUST00000111349.9, ENSMUST00000028694.12, ENSMUST00000168916.8, ENSMUST00000059566.11	Pacsin3
ENSMUSG00000028832.12	E009	43.3422	0.00350758	0.224397	0.63571	0.987199	8.95974	9.35273	0.12482	chr4	134200237	134200306	70	+	102	51	107	10	10	16	ENSMUST00000105867.8, ENSMUST00000030636.11, ENSMUST00000105868.2	Stmn1
ENSMUSG00000029716.14	E029	960.841	0.00021481	0.224427	0.635687	0.987199	45.1105	45.4199	0.0233336	chr5	137577155	137577304	150	+	920	815	751	1039	1083	1089	ENSMUST00000198783.5, ENSMUST00000198866.5, ENSMUST00000196375.2, ENSMUST00000196471.5, ENSMUST00000199054.5, ENSMUST00000031729.13	Tfr2
ENSMUSG00000029920.10	E031	30.6716	0.0391286	0.22441	0.6357	0.987199	8.79632	9.23847	0.142576	chr6	65051842	65052006	165	+	46	42	25	24	16	38	ENSMUST00000204620.3, ENSMUST00000031984.9, ENSMUST00000203756.3	Smarcad1
ENSMUSG00000032841.16	E010	2.94269	0.127412	0.224445	0.635673	0.987199	2.91057	2.68656	-0.231252	chr2	101588863	101588903	41	-	3	0	7	4	3	1	ENSMUST00000125985.8, ENSMUST00000163762.8, ENSMUST00000154525.2, ENSMUST00000043845.14, ENSMUST00000171088.8	Prr5l
ENSMUSG00000033327.19	E035	17.423	0.0163261	0.224359	0.635739	0.987199	6.99411	6.58427	-0.174976	chr17	34935860	34935982	123	+	21	22	22	11	14	18	ENSMUST00000087399.5, ENSMUST00000238967.2, ENSMUST00000168533.8, ENSMUST00000238305.2	Tnxb
ENSMUSG00000033577.19	E028	49.7293	0.0175776	0.224443	0.635675	0.987199	11.4592	10.8625	-0.156099	chr9	80181205	80181243	39	+	41	26	53	73	29	71	ENSMUST00000076140.4, ENSMUST00000127779.9, ENSMUST00000113268.8, ENSMUST00000113266.8, ENSMUST00000035889.15, ENSMUST00000184480.8	Myo6
ENSMUSG00000037487.8	E064	92.2114	0.0107716	0.224461	0.635662	0.987199	15.2212	15.7603	0.102647	chr15	38015182	38015297	116	-	103	97	122	98	77	68	ENSMUST00000227143.2, ENSMUST00000110336.4, ENSMUST00000226414.2	Ubr5
ENSMUSG00000038143.17	E008	4.34027	0.0733918	0.224389	0.635716	0.987199	3.6068	3.23321	-0.315845	chr8	47646977	47647139	163	-	9	5	1	7	3	2	ENSMUST00000110367.10, ENSMUST00000209337.2, ENSMUST00000210030.2, ENSMUST00000211737.2, ENSMUST00000079195.6, ENSMUST00000210153.2, ENSMUST00000211882.2	Stox2
ENSMUSG00000041408.19	E017	173.093	0.00157793	0.22437	0.63573	0.987199	20.9159	21.1744	0.0368793	chr14	34452506	34452617	112	+	235	189	214	161	100	176	ENSMUST00000048263.14, ENSMUST00000151285.8, ENSMUST00000169910.8, ENSMUST00000090027.11, ENSMUST00000111895.8	Wapl
ENSMUSG00000042589.19	E027	8.27916	0.0385287	0.22436	0.635738	0.987199	3.98783	3.35039	-0.50317	chr5	122025484	122025551	68	-	3	3	0	0	39	0	ENSMUST00000144069.2, ENSMUST00000134326.2, ENSMUST00000133760.8, ENSMUST00000168288.9, ENSMUST00000111752.10, ENSMUST00000154139.8, ENSMUST00000086317.12	Cux2
ENSMUSG00000044573.17	E006	115.002	0.00206239	0.224334	0.635757	0.987199	17.1888	17.4067	0.0373494	chr12	30946131	30946220	90	-	172	119	116	96	118	91	ENSMUST00000218615.2, ENSMUST00000219697.2, ENSMUST00000062740.15, ENSMUST00000074038.7, ENSMUST00000218696.2	Acp1
ENSMUSG00000046861.10	E024	145.758	0.00181251	0.224411	0.635699	0.987199	19.205	19.5225	0.0489388	chr4	116860131	116860212	82	+	185	153	148	119	160	127	ENSMUST00000133234.2, ENSMUST00000050067.10	Hectd3
ENSMUSG00000052296.8	E026	241.641	0.000699429	0.224332	0.635759	0.987199	24.5292	24.831	0.0372606	chr7	4644927	4645036	110	-	320	273	274	185	214	228	ENSMUST00000206966.2, ENSMUST00000064099.8, ENSMUST00000206391.2	Ppp6r1
ENSMUSG00000059363.11	E004	111.478	0.0116878	0.224362	0.635736	0.987199	16.7316	17.3666	0.110373	chr19	24244666	24244763	98	-	219	117	86	110	72	99	ENSMUST00000132688.2, ENSMUST00000081333.11, ENSMUST00000123684.2	Fxn
ENSMUSG00000086773.2	E002	3.64047	0.13463	0.224367	0.635733	0.987199	3.00852	3.13906	0.122663	chr8	41494234	41495090	857	+	9	0	8	4	1	2	ENSMUST00000148357.2	Gm16192
ENSMUSG00000022185.20	E027	73.5113	0.00896212	0.224305	0.635779	0.987211	13.5842	14.1002	0.109496	chr14	54884291	54884293	3	-	84	82	109	58	61	61	ENSMUST00000022793.15, ENSMUST00000167015.8, ENSMUST00000123875.2, ENSMUST00000111484.9, ENSMUST00000147714.8, ENSMUST00000167495.8, ENSMUST00000148754.10, ENSMUST00000150371.8, ENSMUST00000126166.8	Acin1
ENSMUSG00000026692.13	E011	18.3953	0.00673668	0.224308	0.635777	0.987211	6.83882	7.1605	0.133226	chr1	162635830	162635853	24	-	30	18	21	8	29	9	ENSMUST00000140031.8, ENSMUST00000111525.8, ENSMUST00000028014.10, ENSMUST00000193508.2, ENSMUST00000144916.8	Fmo4
ENSMUSG00000030872.15	E016	67.045	0.00371056	0.224315	0.635772	0.987211	13.1067	13.5312	0.0934755	chr7	121599342	121599423	82	-	131	57	67	64	59	45	ENSMUST00000144779.2, ENSMUST00000033160.15, ENSMUST00000124566.2	Gga2
ENSMUSG00000016356.19	E008	3.27996	0.0409919	0.224267	0.635807	0.987224	2.62738	3.04786	0.42866	chr2	180638148	180638300	153	+	2	1	4	5	4	3	ENSMUST00000228434.2, ENSMUST00000108856.9, ENSMUST00000149179.9	Col20a1
ENSMUSG00000018861.9	E014	37.5915	0.0156537	0.224199	0.635859	0.987224	10.2059	9.7584	-0.130562	chr11	115162802	115162825	24	-	54	30	45	33	37	33	ENSMUST00000021078.3	Fdxr
ENSMUSG00000019989.9	E022	193.847	0.00107889	0.224277	0.6358	0.987224	21.9306	22.3327	0.0547818	chr10	24675056	24675164	109	-	193	255	248	187	140	165	ENSMUST00000020169.9, ENSMUST00000218619.2	Enpp3
ENSMUSG00000021428.10	E028	2.42552	0.205443	0.224248	0.635822	0.987224	2.75835	2.35648	-0.454628	chr13	38232435	38232855	421	+	4	0	4	2	4	1	ENSMUST00000225418.2	Riok1
ENSMUSG00000021461.18	E042	3.21002	0.0534195	0.224217	0.635845	0.987224	2.78314	2.99888	0.215586	chr13	63550691	63550747	57	-	4	5	4	1	6	0	ENSMUST00000161977.8, ENSMUST00000162971.8, ENSMUST00000159024.2, ENSMUST00000073029.13, ENSMUST00000220684.2, ENSMUST00000160151.8, ENSMUST00000162375.8, ENSMUST00000163091.8, ENSMUST00000160931.2	Fancc
ENSMUSG00000024426.18	E001	2.22898	0.0516628	0.224243	0.635826	0.987224	2.54387	2.1717	-0.456628	chr17	36208487	36208500	14	-	2	2	1	3	3	2	ENSMUST00000061052.12	Atat1
ENSMUSG00000025204.11	E015	14.9389	0.0605224	0.224238	0.63583	0.987224	6.06819	6.55526	0.223595	chr19	44543863	44543865	3	-	20	9	20	8	13	22	ENSMUST00000168474.2, ENSMUST00000026222.11, ENSMUST00000171415.8	Ndufb8
ENSMUSG00000027184.15	E009	1037.93	0.000584427	0.224208	0.635852	0.987224	47.2036	47.6352	0.031526	chr2	103599780	103599974	195	-	1255	1338	1191	856	847	919	ENSMUST00000111147.8, ENSMUST00000028607.13, ENSMUST00000149175.2, ENSMUST00000143349.8	Caprin1
ENSMUSG00000027865.11	E007	93.4171	0.00156503	0.224185	0.63587	0.987224	15.8369	15.4799	-0.0672721	chr3	100078214	100078353	140	+	155	86	106	81	63	94	ENSMUST00000029459.10, ENSMUST00000106997.2	Gdap2
ENSMUSG00000029560.13	E006	79.0763	0.00307106	0.224187	0.635868	0.987224	14.1107	14.4523	0.0703222	chr5	140330464	140330610	147	-	124	107	96	45	65	63	ENSMUST00000196566.5, ENSMUST00000197880.5, ENSMUST00000196130.5, ENSMUST00000031539.12	Snx8
ENSMUSG00000031520.7	E008	14.8346	0.0132572	0.22419	0.635866	0.987224	6.45154	6.11153	-0.156791	chr8	54622080	54622211	132	+	21	12	21	14	16	8	ENSMUST00000033919.6	Vegfc
ENSMUSG00000032096.17	E002	685.721	0.00101628	0.224209	0.635852	0.987224	39.5191	39.9184	0.0331405	chr9	44656715	44656919	205	-	1079	684	938	584	389	643	ENSMUST00000034607.10	Arcn1
ENSMUSG00000033075.18	E013	7.65121	0.0306228	0.224184	0.63587	0.987224	4.71839	4.32998	-0.248344	chr15	97956785	97956869	85	-	12	7	5	7	4	12	ENSMUST00000181855.8, ENSMUST00000044189.16, ENSMUST00000180716.8, ENSMUST00000180657.2	Senp1
ENSMUSG00000034601.18	E007	7.61314	0.0430085	0.224188	0.635867	0.987224	4.32847	4.68283	0.227469	chr12	71197017	71197207	191	+	10	10	7	3	9	8	ENSMUST00000149564.8, ENSMUST00000045907.16	2700049A03Rik
ENSMUSG00000035356.18	E015	12.4253	0.133426	0.224272	0.635804	0.987224	5.86466	5.55322	-0.157918	chr16	55639355	55639385	31	-	19	5	28	12	6	9	ENSMUST00000096026.9, ENSMUST00000114458.8, ENSMUST00000114457.8, ENSMUST00000036273.13	Nfkbiz
ENSMUSG00000039706.12	E020	1.927	0.0605714	0.224211	0.63585	0.987224	2.10622	2.4512	0.437881	chr5	44956995	44957022	28	-	3	1	3	2	2	1	ENSMUST00000199256.5	Ldb2
ENSMUSG00000040483.16	E006	64.2288	0.026616	0.224283	0.635796	0.987224	12.2797	12.9799	0.162382	chr11	72194153	72194288	136	+	82	112	99	33	55	27	ENSMUST00000140842.9, ENSMUST00000151440.8, ENSMUST00000094041.4, ENSMUST00000146233.8, ENSMUST00000142921.2	Xaf1
ENSMUSG00000052105.18	E036	2.40955	0.061195	0.224229	0.635837	0.987224	2.25581	2.67443	0.49145	chr17	66755365	66756745	1381	-	6	2	4	0	3	1	ENSMUST00000086693.12, ENSMUST00000097291.10	Mtcl1
ENSMUSG00000054855.14	E002	256.975	0.0014126	0.224248	0.635822	0.987224	25.5284	25.2758	-0.0303851	chr15	98567086	98568723	1638	-	313	246	338	186	274	224	ENSMUST00000003451.11	Rnd1
ENSMUSG00000102976.7	E011	5.20747	0.0628519	0.224221	0.635842	0.987224	3.91355	3.46512	-0.351586	chr1	133589099	133589106	8	-	4	6	5	8	2	6	ENSMUST00000192148.2, ENSMUST00000192775.2, ENSMUST00000195424.6	Zc3h11a
ENSMUSG00000001441.14	E060	25.2743	0.00517861	0.223903	0.636082	0.987227	8.37106	8.07137	-0.105853	chr11	97171313	97171380	68	-	42	24	22	23	19	27	ENSMUST00000001480.14, ENSMUST00000163950.2, ENSMUST00000172108.8	Npepps
ENSMUSG00000001542.8	E011	275.427	0.00247288	0.223822	0.636143	0.987227	26.0169	26.4004	0.0448779	chr13	75904394	75904563	170	+	300	342	290	281	213	254	ENSMUST00000001583.8, ENSMUST00000222564.2, ENSMUST00000220572.2, ENSMUST00000222853.2, ENSMUST00000223535.2, ENSMUST00000222892.2	Ell2
ENSMUSG00000002668.9	E005	4.60599	0.0392101	0.223819	0.636146	0.987227	3.68215	3.29293	-0.322721	chr17	57373908	57373942	35	-	4	6	6	2	8	2	ENSMUST00000233234.2, ENSMUST00000011623.9, ENSMUST00000233564.2, ENSMUST00000233674.2	Dennd1c
ENSMUSG00000002910.12	E007	21.1738	0.0433986	0.223847	0.636124	0.987227	7.16575	7.73914	0.22325	chr8	71289502	71289664	163	-	28	24	10	25	13	28	ENSMUST00000212770.2, ENSMUST00000002989.11, ENSMUST00000212898.2	Arrdc2
ENSMUSG00000004626.15	E017	80.6319	0.0164746	0.224043	0.635976	0.987227	14.7134	14.1941	-0.105672	chr8	3684020	3684066	47	+	71	81	95	90	63	85	ENSMUST00000004745.9, ENSMUST00000159888.8, ENSMUST00000162737.8, ENSMUST00000162867.8, ENSMUST00000163044.2, ENSMUST00000160708.8, ENSMUST00000161982.2	Stxbp2
ENSMUSG00000005907.15	E019	39.6786	0.0342127	0.22409	0.635941	0.987227	10.464	9.85104	-0.175845	chr5	3662881	3662963	83	+	33	49	33	26	50	46	ENSMUST00000121291.8, ENSMUST00000006061.13, ENSMUST00000143959.2, ENSMUST00000126545.2	Pex1
ENSMUSG00000006154.14	E040	2.7126	0.0821789	0.223844	0.636127	0.987227	2.52404	2.07999	-0.558589	chr7	4480889	4480969	81	+	0	0	3	2	6	4	ENSMUST00000171445.8, ENSMUST00000163137.8, ENSMUST00000168924.2, ENSMUST00000164987.2, ENSMUST00000163893.8, ENSMUST00000086372.8	Eps8l1
ENSMUSG00000006356.11	E003	5.65452	0.0673886	0.224129	0.635912	0.987227	3.62001	4.00391	0.291224	chr12	113104235	113104398	164	+	8	6	11	4	4	3	ENSMUST00000200380.5	Crip2
ENSMUSG00000015522.19	E042	198.523	0.000791929	0.223972	0.63603	0.987227	22.3558	22.6857	0.0442423	chr3	95402615	95402878	264	+	292	198	217	165	166	193	ENSMUST00000015666.17, ENSMUST00000156653.8, ENSMUST00000107161.8, ENSMUST00000102749.11, ENSMUST00000090804.12	Arnt
ENSMUSG00000015647.10	E037	3.34156	0.0390346	0.22393	0.636061	0.987227	3.16536	2.85858	-0.294393	chr2	179825811	179826007	197	-	7	2	3	4	3	2	ENSMUST00000015791.6	Lama5
ENSMUSG00000017760.17	E043	424.785	0.00487935	0.223793	0.636165	0.987227	31.9336	32.2776	0.0338139	chr2	164679102	164679177	76	+	683	430	487	249	473	337	ENSMUST00000103092.9, ENSMUST00000140213.2, ENSMUST00000103093.10	Ctsa
ENSMUSG00000017999.17	E013	57.0348	0.0147315	0.224043	0.635977	0.987227	12.4509	12.0557	-0.0943567	chr2	166868040	166868120	81	+	75	51	70	47	58	50	ENSMUST00000018143.16	Ddx27
ENSMUSG00000020029.7	E004	590.643	0.001089	0.223878	0.6361	0.987227	37.2931	37.1929	-0.00873775	chr10	95388348	95388458	111	-	786	614	589	498	610	527	ENSMUST00000020217.7	Nudt4
ENSMUSG00000020175.16	E033	3.44227	0.136391	0.224153	0.635893	0.987227	2.83706	3.29361	0.430921	chr10	74889933	74890580	648	+	8	0	5	3	3	3	ENSMUST00000147802.9	Rab36
ENSMUSG00000020277.11	E023	49.1472	0.00333535	0.223933	0.636059	0.987227	11.2022	11.5976	0.101285	chr10	77835727	77835768	42	-	76	54	50	49	30	47	ENSMUST00000220064.2, ENSMUST00000218921.2, ENSMUST00000020522.9, ENSMUST00000218383.2, ENSMUST00000148818.2	Pfkl
ENSMUSG00000020649.12	E011	34.9585	0.00513497	0.22389	0.636092	0.987227	9.66254	9.33347	-0.100811	chr12	24761446	24761540	95	+	45	45	56	22	29	23	ENSMUST00000153058.8, ENSMUST00000020980.12, ENSMUST00000154588.2	Rrm2
ENSMUSG00000020669.16	E005	35.1637	0.0129492	0.223879	0.6361	0.987227	9.71306	9.49332	-0.0665877	chr12	30972234	30972344	111	+	46	46	44	19	41	23	ENSMUST00000110880.3, ENSMUST00000020997.15, ENSMUST00000128814.2, ENSMUST00000142693.8	Sh3yl1
ENSMUSG00000020964.15	E011	365.867	0.000499985	0.224141	0.635903	0.987227	29.8962	29.5223	-0.0392322	chr12	91781393	91781467	75	-	488	261	254	470	209	522	ENSMUST00000021347.12, ENSMUST00000178462.8, ENSMUST00000166691.8, ENSMUST00000167466.2	Sel1l
ENSMUSG00000021214.15	E009	2.7411	0.108442	0.224104	0.635931	0.987227	2.93759	2.57365	-0.381904	chr13	4195205	4195372	168	-	9	0	2	1	4	2	ENSMUST00000021635.9, ENSMUST00000110704.9	Akr1c18
ENSMUSG00000021546.19	E007	403.134	0.000775609	0.224002	0.636008	0.987227	31.4872	31.2194	-0.026853	chr13	58539936	58540046	111	-	542	398	466	379	346	354	ENSMUST00000177019.8, ENSMUST00000225674.2, ENSMUST00000176359.2, ENSMUST00000177051.8, ENSMUST00000043269.14, ENSMUST00000116403.9, ENSMUST00000224182.2, ENSMUST00000176207.8, ENSMUST00000177497.8, ENSMUST00000176257.8	Hnrnpk
ENSMUSG00000021572.10	E021	3.76082	0.149726	0.223939	0.636055	0.987227	3.54901	2.81238	-0.671884	chr13	74203077	74203110	34	-	4	3	6	1	8	1	ENSMUST00000222609.2, ENSMUST00000220483.2, ENSMUST00000223028.2, ENSMUST00000223031.2, ENSMUST00000036456.8	Cep72
ENSMUSG00000021973.10	E014	68.9898	0.0163896	0.224168	0.635882	0.987227	13.2868	13.6075	0.0699575	chr14	58182844	58182889	46	-	86	89	73	58	40	80	ENSMUST00000022543.10, ENSMUST00000224607.2, ENSMUST00000224984.2, ENSMUST00000225116.2	Micu2
ENSMUSG00000022793.18	E021	18.5713	0.046596	0.223909	0.636078	0.987227	7.42121	6.66769	-0.310353	chr16	38588674	38589210	537	+	34	16	13	26	16	10	ENSMUST00000114712.8, ENSMUST00000023482.13, ENSMUST00000114711.8, ENSMUST00000154902.2	B4galt4
ENSMUSG00000022901.14	E008	14.7564	0.0182776	0.223805	0.636156	0.987227	6.40819	6.04412	-0.169377	chr16	36435598	36435718	121	-	24	11	27	7	13	12	ENSMUST00000089620.11	Cd86
ENSMUSG00000023971.10	E012	77.8444	0.00216582	0.223903	0.636082	0.987227	14.3904	14.0419	-0.07207	chr17	46983632	46983773	142	-	103	110	85	63	64	59	ENSMUST00000232697.2, ENSMUST00000233155.2, ENSMUST00000024766.7, ENSMUST00000233136.2	Rrp36
ENSMUSG00000023988.9	E001	278.036	0.00908094	0.224037	0.635981	0.987227	26.7284	25.9002	-0.096577	chr17	47910256	47912823	2568	-	362	389	314	247	122	297	ENSMUST00000024783.9	Bysl
ENSMUSG00000024180.15	E006	125.549	0.00130125	0.224092	0.63594	0.987227	18.0594	17.6698	-0.0647844	chr17	26335993	26336200	208	+	195	144	191	70	97	100	ENSMUST00000025010.14, ENSMUST00000128597.3, ENSMUST00000237058.2, ENSMUST00000235821.2	Pgap6
ENSMUSG00000024219.17	E014	22.5124	0.13641	0.223752	0.636196	0.987227	7.3404	8.14501	0.30178	chr17	28205525	28205626	102	+	44	14	19	34	19	10	ENSMUST00000233525.2, ENSMUST00000114842.9, ENSMUST00000088027.7, ENSMUST00000025058.15	Anks1
ENSMUSG00000024242.16	E015	51.911	0.0032362	0.223811	0.636151	0.987227	11.4352	11.8354	0.100495	chr17	80917181	80917260	80	-	68	63	72	39	44	38	ENSMUST00000025089.9, ENSMUST00000234585.2, ENSMUST00000234133.2, ENSMUST00000112389.9	Map4k3
ENSMUSG00000024413.15	E021	126.689	0.00615613	0.223927	0.636064	0.987227	18.3041	17.8341	-0.0773265	chr18	12343439	12343440	2	-	155	168	145	95	120	100	ENSMUST00000025279.6	Npc1
ENSMUSG00000026116.12	E027	59.7821	0.0287236	0.224066	0.635959	0.987227	12.1079	12.8812	0.181214	chr1	36855190	36855328	139	-	42	68	80	54	69	46	ENSMUST00000027290.12, ENSMUST00000189470.2, ENSMUST00000191381.2, ENSMUST00000190442.2, ENSMUST00000194563.6	Tmem131
ENSMUSG00000026798.11	E017	51.6836	0.00632097	0.223938	0.636056	0.987227	11.4219	11.7763	0.0892716	chr2	29686420	29686614	195	+	58	74	66	37	48	37	ENSMUST00000176348.8, ENSMUST00000028137.10, ENSMUST00000143616.8, ENSMUST00000138233.2	Coq4
ENSMUSG00000027575.20	E021	50.1236	0.0036658	0.223788	0.636169	0.987227	11.6169	11.2985	-0.0811575	chr2	180615254	180615278	25	+	87	49	71	30	32	50	ENSMUST00000108861.8, ENSMUST00000029092.13, ENSMUST00000108862.8, ENSMUST00000108859.8, ENSMUST00000185115.8, ENSMUST00000136590.8, ENSMUST00000184394.2, ENSMUST00000108860.8, ENSMUST00000145629.8	Arfgap1
ENSMUSG00000027931.13	E006	23.7729	0.036606	0.223961	0.636038	0.987227	7.72861	8.11201	0.140511	chr3	90362399	90362409	11	-	29	34	23	27	23	10	ENSMUST00000029540.13	Npr1
ENSMUSG00000028416.14	E006	424.658	0.000650368	0.223971	0.636031	0.987227	31.9342	32.1319	0.0194737	chr4	40941525	40941638	114	-	504	463	408	453	340	417	ENSMUST00000108089.8, ENSMUST00000030125.5, ENSMUST00000191273.7	Bag1
ENSMUSG00000028671.17	E012	88.3064	0.00188194	0.223816	0.636147	0.987227	15.2253	14.9436	-0.0550182	chr4	135692931	135692940	10	+	119	57	73	83	83	119	ENSMUST00000153542.8, ENSMUST00000149636.2, ENSMUST00000150430.2, ENSMUST00000128929.8, ENSMUST00000102540.2, ENSMUST00000102541.10	Gale
ENSMUSG00000029469.15	E002	22.707	0.0613395	0.223933	0.636059	0.987227	7.43695	8.04469	0.227909	chr5	122688271	122689266	996	-	20	33	22	23	27	12	ENSMUST00000031426.14, ENSMUST00000135956.3	Ift81
ENSMUSG00000029561.18	E024	61.4143	0.00783265	0.223904	0.636081	0.987227	12.1684	12.5479	0.0898536	chr5	115048952	115049281	330	+	138	61	97	24	59	24	ENSMUST00000144064.5, ENSMUST00000031542.13, ENSMUST00000124716.3	Oasl2
ENSMUSG00000029790.17	E013	2.47214	0.248399	0.223981	0.636023	0.987227	2.68498	2.44031	-0.275857	chr6	30660981	30661013	33	-	2	0	6	4	1	2	ENSMUST00000115131.8, ENSMUST00000140211.8, ENSMUST00000031810.15, ENSMUST00000140252.4, ENSMUST00000146951.2, ENSMUST00000132763.8	Cep41
ENSMUSG00000030301.18	E006	44.4487	0.00896637	0.223782	0.636173	0.987227	10.9096	10.5533	-0.0968405	chr6	147412322	147412353	32	+	54	44	28	39	60	42	ENSMUST00000032441.14, ENSMUST00000156106.2, ENSMUST00000203659.3	Ccdc91
ENSMUSG00000030407.3	E009	50.6911	0.0155941	0.223844	0.636127	0.987227	11.8381	11.287	-0.13925	chr7	18882301	18882444	144	-	77	40	74	41	46	39	ENSMUST00000032566.3	Qpctl
ENSMUSG00000030452.17	E026	9.06419	0.0194703	0.224116	0.635922	0.987227	4.69653	5.04512	0.207045	chr7	55612179	55612187	9	-	9	11	15	11	5	5	ENSMUST00000032635.14, ENSMUST00000117812.8, ENSMUST00000119201.8, ENSMUST00000152649.8, ENSMUST00000135849.8	Nipa2
ENSMUSG00000030884.13	E004	1.91557	0.0821203	0.224127	0.635913	0.987227	2.10428	2.45115	0.44047	chr7	120234652	120234737	86	+	3	1	3	0	3	2	ENSMUST00000150675.8	Uqcrc2
ENSMUSG00000031862.12	E053	9.73153	0.159685	0.223969	0.636032	0.987227	4.89887	5.30323	0.229393	chr8	70259986	70260068	83	+	17	12	7	1	14	10	ENSMUST00000238442.2	Atp13a1
ENSMUSG00000032179.8	E001	120.867	0.00809209	0.223803	0.636157	0.987227	17.889	17.5318	-0.0598783	chr9	75682646	75683864	1219	+	178	106	134	126	113	89	ENSMUST00000012281.8	Bmp5
ENSMUSG00000033055.13	E014	22.0399	0.00557104	0.223986	0.63602	0.987227	7.47308	7.80344	0.125487	chr15	78939614	78939616	3	-	34	28	23	17	17	19	ENSMUST00000133541.8, ENSMUST00000229322.2, ENSMUST00000153003.3, ENSMUST00000040676.11, ENSMUST00000151889.8	Ankrd54
ENSMUSG00000033327.19	E034	22.8501	0.0591417	0.223774	0.636179	0.987227	8.04187	7.54171	-0.186321	chr17	34935275	34935610	336	+	33	16	37	18	14	25	ENSMUST00000087399.5, ENSMUST00000238967.2, ENSMUST00000168533.8, ENSMUST00000238305.2	Tnxb
ENSMUSG00000033855.16	E014	28.0227	0.00517986	0.224042	0.635977	0.987227	8.47573	8.76992	0.0991293	chr17	88953073	88953152	80	+	40	25	28	35	19	25	ENSMUST00000163588.8	Ston1
ENSMUSG00000035284.11	E023	34.6625	0.0173492	0.22413	0.635911	0.987227	9.3588	9.76099	0.122436	chr9	67803370	67803506	137	+	42	42	35	41	29	23	ENSMUST00000077879.7, ENSMUST00000217386.2	Vps13c
ENSMUSG00000035459.19	E055	35.9324	0.0227555	0.223759	0.63619	0.987227	9.958	9.5827	-0.111829	chr10	86776483	86776504	22	-	71	23	46	23	40	25	ENSMUST00000218408.2, ENSMUST00000035288.17	Stab2
ENSMUSG00000035790.16	E001	10.6052	0.0243341	0.223908	0.636078	0.987227	5.09507	5.54662	0.245656	chr16	31918618	31918769	152	+	15	6	18	10	10	7	ENSMUST00000115168.9	Cep19
ENSMUSG00000036083.16	E003	216.777	0.00104359	0.224039	0.63598	0.987227	23.3898	23.2584	-0.0170682	chr13	24023446	24023572	127	+	235	209	211	229	169	256	ENSMUST00000091698.12, ENSMUST00000039721.14, ENSMUST00000166467.9, ENSMUST00000110422.3	Slc17a3
ENSMUSG00000037730.14	E007	29.3616	0.00453534	0.223935	0.636058	0.987227	9.00169	8.65853	-0.112956	chr3	30657653	30657819	167	+	41	29	31	21	32	27	ENSMUST00000192715.6, ENSMUST00000195396.6, ENSMUST00000195751.2, ENSMUST00000194587.2, ENSMUST00000047502.9	Mynn
ENSMUSG00000037887.12	E006	4.48904	0.202186	0.223946	0.63605	0.987227	1.72342	2.82754	1.42923	chr7	141642101	141642239	139	-	26	4	3	0	0	1	ENSMUST00000039926.10, ENSMUST00000143661.2	Dusp8
ENSMUSG00000038213.8	E007	91.2921	0.0126682	0.223803	0.636158	0.987227	15.721	15.2108	-0.0972867	chr6	125208497	125208823	327	-	155	88	91	63	84	90	ENSMUST00000043422.8	Tapbpl
ENSMUSG00000038518.16	E022	10.9594	0.0325328	0.223828	0.636138	0.987227	5.58923	5.15613	-0.233344	chr13	44976856	44976879	24	+	9	10	15	14	5	13	ENSMUST00000173367.8, ENSMUST00000174068.8, ENSMUST00000172581.2, ENSMUST00000173704.8, ENSMUST00000172924.8, ENSMUST00000173246.8, ENSMUST00000044608.14, ENSMUST00000172977.8, ENSMUST00000174086.2, ENSMUST00000174557.8, ENSMUST00000174683.8, ENSMUST00000172830.8	Jarid2
ENSMUSG00000039007.11	E021	274.171	0.000806263	0.22383	0.636137	0.987227	26.3708	25.9645	-0.0476148	chr15	33466772	33466863	92	+	363	245	263	219	342	240	ENSMUST00000042167.10, ENSMUST00000228916.2	Cpq
ENSMUSG00000039148.6	E020	143.027	0.00618097	0.223955	0.636043	0.987227	19.5048	18.9275	-0.0896322	chr19	5433963	5434105	143	-	196	158	158	104	109	161	ENSMUST00000044207.5	Sart1
ENSMUSG00000039599.17	E032	3.61748	0.0510044	0.223812	0.636151	0.987227	3.26366	2.91935	-0.321967	chr14	20428106	20428467	362	+	6	1	3	3	5	4	ENSMUST00000225837.2	Fam149b
ENSMUSG00000040040.17	E027	3.47611	0.0414633	0.223758	0.636192	0.987227	3.19886	2.86596	-0.317355	chr14	57718265	57718852	588	+	3	6	2	1	3	6	ENSMUST00000154492.2	Ift88
ENSMUSG00000040978.5	E001	6.31797	0.0801497	0.223943	0.636052	0.987227	3.67907	3.32539	-0.291965	chr11	8998594	8999200	607	+	3	4	0	6	17	5	ENSMUST00000043285.5	Gm11992
ENSMUSG00000041747.4	E013	2.96118	0.721549	0.223954	0.636044	0.987227	2.72587	2.86349	0.142221	chr13	98394523	98395612	1090	-	1	2	8	0	7	0	ENSMUST00000224842.2	Utp15
ENSMUSG00000042719.18	E012	34.3828	0.0286783	0.223982	0.636023	0.987227	9.84804	9.2611	-0.178805	chr5	121555990	121556079	90	+	56	32	36	42	19	29	ENSMUST00000173895.8, ENSMUST00000151458.4, ENSMUST00000042163.15, ENSMUST00000131598.8	Naa25
ENSMUSG00000043518.8	E001	5.86733	0.0434399	0.223971	0.63603	0.987227	4.15597	3.79964	-0.259029	chrX	160500065	160500263	199	+	12	6	4	4	7	4	ENSMUST00000112338.2	Rai2
ENSMUSG00000044534.9	E009	74.842	0.0199687	0.22386	0.636114	0.987227	14.0906	13.8158	-0.0578462	chr9	121737828	121740130	2303	+	76	92	114	56	67	57	ENSMUST00000050327.5, ENSMUST00000214340.2	Ackr2
ENSMUSG00000046598.16	E012	898.169	0.000785624	0.22385	0.636122	0.987227	44.7584	44.4526	-0.0233039	chr16	31268642	31268783	142	+	1675	894	1092	677	594	782	ENSMUST00000089759.9, ENSMUST00000115227.10, ENSMUST00000115226.8, ENSMUST00000149039.2, ENSMUST00000232433.2	Bdh1
ENSMUSG00000048232.13	E013	5.47171	0.0272071	0.223931	0.636061	0.987227	3.71828	3.96125	0.182888	chr4	45058619	45059150	532	-	15	1	8	2	5	5	ENSMUST00000140008.2, ENSMUST00000052236.13	Fbxo10
ENSMUSG00000052926.17	E029	7.33683	0.11664	0.224166	0.635884	0.987227	4.55499	4.23789	-0.208579	chr8	85696070	85696210	141	-	15	4	2	8	9	7	ENSMUST00000137791.2, ENSMUST00000109736.9	Rnaseh2a
ENSMUSG00000052942.14	E021	2.16073	0.177391	0.223758	0.636192	0.987227	2.10099	2.62332	0.640984	chr19	28643153	28643636	484	-	5	5	0	1	2	1	ENSMUST00000162022.8, ENSMUST00000161328.8, ENSMUST00000065113.14, ENSMUST00000112612.9, ENSMUST00000160376.8, ENSMUST00000159178.2	Glis3
ENSMUSG00000053460.9	E009	124.729	0.00771484	0.223779	0.636175	0.987227	17.7183	18.2106	0.0814207	chr6	72395284	72395350	67	+	155	124	151	124	103	109	ENSMUST00000207012.2, ENSMUST00000065906.9, ENSMUST00000132995.2	Ggcx
ENSMUSG00000053470.14	E054	7.87041	0.0201889	0.224161	0.635887	0.987227	4.43573	4.75957	0.203718	chr6	71609481	71609563	83	-	16	7	8	9	3	7	ENSMUST00000065509.11, ENSMUST00000205289.2, ENSMUST00000167220.4	Kdm3a
ENSMUSG00000054453.12	E012	8.93154	0.0270438	0.224048	0.635972	0.987227	4.87315	4.67049	-0.122818	chrX	9827972	9828071	100	+	20	1	0	3	28	2	ENSMUST00000067529.9, ENSMUST00000086165.4	Sytl5
ENSMUSG00000056941.18	E014	4.70136	0.0286899	0.223791	0.636166	0.987227	3.66589	3.32622	-0.28088	chr2	153474652	153474660	9	-	5	6	2	5	6	4	ENSMUST00000109782.2, ENSMUST00000071852.10	Commd7
ENSMUSG00000057421.13	E005	110.496	0.00151315	0.223995	0.636013	0.987227	16.7715	17.1035	0.0580591	chrX	94984430	94984554	125	-	136	117	127	91	88	120	ENSMUST00000079987.13, ENSMUST00000113864.3, ENSMUST00000126605.8, ENSMUST00000137659.2	Las1l
ENSMUSG00000057596.14	E005	20.5276	0.0374936	0.224135	0.635907	0.987227	7.37761	7.20027	-0.0705506	chr7	104122386	104122489	104	-	21	17	48	13	14	16	ENSMUST00000071069.13, ENSMUST00000033211.14, ENSMUST00000141063.2	Trim30d
ENSMUSG00000059273.10	E012	76.5155	0.00238369	0.223905	0.636081	0.987227	14.3327	13.9211	-0.0856264	chr7	16156303	16156442	140	+	107	94	93	47	63	74	ENSMUST00000209289.2, ENSMUST00000098789.5	Zc3h4
ENSMUSG00000063455.17	E018	2.14901	0.572346	0.22402	0.635994	0.987227	1.71256	2.53711	1.13454	chr6	38132065	38132180	116	-	1	1	10	0	2	0	ENSMUST00000169256.5, ENSMUST00000149557.3, ENSMUST00000117556.8	D630045J12Rik
ENSMUSG00000099338.3	E007	4.48536	0.259539	0.224118	0.63592	0.987227	3.43727	3.30804	-0.110687	chr8	13250820	13250824	5	+	2	9	0	5	4	6	ENSMUST00000244479.1, ENSMUST00000241785.1, ENSMUST00000242719.1, ENSMUST00000185622.2, ENSMUST00000240987.1, ENSMUST00000190461.2, ENSMUST00000246385.1, ENSMUST00000240999.1, ENSMUST00000190673.3, ENSMUST00000244656.1, ENSMUST00000187595.2	2810030D12Rik
ENSMUSG00000024800.9	E017	12.5591	0.0288833	0.223733	0.63621	0.987236	6.02959	5.52912	-0.250792	chr19	36078209	36078238	30	+	14	14	15	5	15	14	ENSMUST00000235223.2, ENSMUST00000025714.9	Rpp30
ENSMUSG00000042632.18	E006	59.1148	0.00234364	0.223738	0.636207	0.987236	12.2587	12.5732	0.0741139	chr15	79173331	79173370	40	-	100	70	71	52	37	44	ENSMUST00000174021.8, ENSMUST00000047816.15, ENSMUST00000166977.9, ENSMUST00000172403.9, ENSMUST00000173163.8	Pla2g6
ENSMUSG00000001150.8	E036	34.1729	0.00383591	0.223147	0.636652	0.987236	9.67832	9.29698	-0.116957	chr10	76348252	76348299	48	+	40	33	37	38	25	35	ENSMUST00000170795.3, ENSMUST00000218904.2, ENSMUST00000218361.2	Mcm3ap
ENSMUSG00000001472.18	E017	280.961	0.00310105	0.223681	0.636249	0.987236	26.3294	26.7324	0.0466519	chr8	124116404	124116469	66	+	415	285	284	279	202	273	ENSMUST00000108840.4, ENSMUST00000211932.2, ENSMUST00000211964.2, ENSMUST00000212569.2, ENSMUST00000057934.10, ENSMUST00000212470.2, ENSMUST00000212571.2	Tcf25
ENSMUSG00000003484.5	E011	5.19064	0.0546663	0.223539	0.636356	0.987236	3.37254	3.73133	0.292048	chr8	72749730	72750000	271	-	9	6	11	0	4	4	ENSMUST00000003574.5	Cyp4f18
ENSMUSG00000003534.18	E011	4.82897	0.226361	0.222921	0.636824	0.987236	3.59744	3.47316	-0.101564	chr17	35999431	35999582	152	-	19	0	5	5	3	1	ENSMUST00000166980.9, ENSMUST00000155628.8, ENSMUST00000003628.13, ENSMUST00000119825.8, ENSMUST00000117301.8, ENSMUST00000155957.8, ENSMUST00000097333.10	Ddr1
ENSMUSG00000005087.18	E002	2.45017	0.217696	0.223224	0.636595	0.987236	2.68859	2.39036	-0.339442	chr2	102642875	102642891	17	-	5	0	6	1	1	3	ENSMUST00000005218.15, ENSMUST00000111194.8, ENSMUST00000060516.14	Cd44
ENSMUSG00000005813.13	E014	4.69684	0.100583	0.223096	0.636691	0.987236	3.22258	3.7638	0.448449	chr3	138180840	138180946	107	-	4	12	3	3	2	5	ENSMUST00000195910.5, ENSMUST00000200365.5	Metap1
ENSMUSG00000006127.10	E009	39.7086	0.0695953	0.222855	0.636873	0.987236	9.9264	10.5589	0.179966	chr11	75527770	75527886	117	+	45	56	39	34	19	51	ENSMUST00000006286.9, ENSMUST00000150857.8, ENSMUST00000136605.8	Inpp5k
ENSMUSG00000006273.15	E001	2.13515	0.102155	0.223562	0.636339	0.987236	2.5806	2.25186	-0.393391	chr8	69541298	69541419	122	+	6	0	3	1	2	2	ENSMUST00000006435.8	Atp6v1b2
ENSMUSG00000006589.9	E019	121.277	0.00427064	0.223162	0.636641	0.987236	17.8585	17.462	-0.0666469	chr8	123303310	123303360	51	-	192	151	145	80	85	112	ENSMUST00000213017.2, ENSMUST00000213029.2, ENSMUST00000212093.2, ENSMUST00000213030.2, ENSMUST00000211810.2, ENSMUST00000006764.9, ENSMUST00000211823.2	Aprt
ENSMUSG00000006651.9	E013	2.18913	0.091657	0.223139	0.636658	0.987236	2.13204	2.59411	0.566295	chr7	30139569	30139727	159	-	3	1	6	2	2	0	ENSMUST00000006828.9, ENSMUST00000207514.2, ENSMUST00000208792.2	Aplp1
ENSMUSG00000009418.18	E030	4.0144	0.11179	0.223351	0.636499	0.987236	3.5509	2.95954	-0.526137	chr1	135392444	135392496	53	-	4	3	5	7	5	0	ENSMUST00000189362.7, ENSMUST00000189252.2, ENSMUST00000067414.13, ENSMUST00000190130.2, ENSMUST00000190298.8	Nav1
ENSMUSG00000009470.18	E010	96.1407	0.00527403	0.223344	0.636504	0.987236	15.601	16.0339	0.0807908	chr13	98991651	98991738	88	-	137	123	96	80	83	78	ENSMUST00000109401.8, ENSMUST00000224099.2, ENSMUST00000109399.9, ENSMUST00000179301.8	Tnpo1
ENSMUSG00000012017.5	E008	22.6164	0.0071433	0.223605	0.636307	0.987236	7.91915	7.60435	-0.117697	chr16	17621266	17621464	199	+	40	22	24	22	20	14	ENSMUST00000232577.2, ENSMUST00000012161.5, ENSMUST00000231383.2, ENSMUST00000231329.2	Scarf2
ENSMUSG00000013973.13	E005	5.10507	0.148719	0.223195	0.636617	0.987236	3.3801	3.98513	0.475716	chr1	171157178	171157260	83	+	10	1	11	2	4	5	ENSMUST00000142063.8, ENSMUST00000129116.8	Dedd
ENSMUSG00000014496.9	E022	28.689	0.0147574	0.222982	0.636777	0.987236	8.50191	8.9013	0.133386	chr14	31451842	31451910	69	-	32	24	40	32	28	19	ENSMUST00000227089.2, ENSMUST00000227083.2, ENSMUST00000227863.2, ENSMUST00000227878.2, ENSMUST00000014640.9, ENSMUST00000227307.2	Ankrd28
ENSMUSG00000014606.15	E019	6.97395	0.135878	0.223317	0.636524	0.987236	4.47385	4.03126	-0.301076	chr11	70538117	70538305	189	-	2	8	9	7	4	11	ENSMUST00000139638.2	Slc25a11
ENSMUSG00000015950.14	E017	18.8298	0.0684713	0.223034	0.636738	0.987236	6.80877	7.10721	0.124333	chr5	134256304	134256379	76	-	22	30	28	23	7	8	ENSMUST00000146354.8, ENSMUST00000126934.3, ENSMUST00000016094.13, ENSMUST00000111275.8, ENSMUST00000144086.2, ENSMUST00000139249.9	Ncf1
ENSMUSG00000015961.9	E007	164.333	0.00364801	0.223505	0.636382	0.987236	20.2872	20.7884	0.0731474	chr1	177599638	177599792	155	-	214	167	184	131	154	161	ENSMUST00000016105.9	Adss
ENSMUSG00000017831.9	E004	340.718	0.0042624	0.223111	0.63668	0.987236	28.8023	29.1062	0.0326024	chr17	53790849	53791103	255	+	558	362	417	322	179	307	ENSMUST00000017975.7	Rab5a
ENSMUSG00000018160.16	E020	23.3317	0.0310414	0.223142	0.636656	0.987236	7.60783	8.08311	0.175849	chr11	98061774	98061847	74	-	21	30	33	11	26	22	ENSMUST00000107545.9, ENSMUST00000135479.8, ENSMUST00000092735.12, ENSMUST00000018304.7, ENSMUST00000129557.2	Med1
ENSMUSG00000018846.9	E005	90.9512	0.00139981	0.22351	0.636379	0.987236	15.3447	15.4947	0.0286803	chr11	35672411	35672534	124	+	128	92	91	85	82	82	ENSMUST00000018990.8	Pank3
ENSMUSG00000019232.15	E015	376.732	0.00048495	0.223712	0.636226	0.987236	30.2553	30.3441	0.00916484	chr3	130419117	130419207	91	+	555	331	249	531	248	376	ENSMUST00000072271.13, ENSMUST00000163620.8, ENSMUST00000166187.8	Etnppl
ENSMUSG00000019795.18	E017	149.807	0.00127359	0.222904	0.636836	0.987236	19.7311	19.4179	-0.0478068	chr10	7524815	7524919	105	-	205	119	124	143	147	172	ENSMUST00000160250.2, ENSMUST00000163085.8, ENSMUST00000159917.8, ENSMUST00000161428.8, ENSMUST00000161123.8, ENSMUST00000159977.2, ENSMUST00000159835.8, ENSMUST00000162606.8, ENSMUST00000162682.8, ENSMUST00000160517.2	Pcmt1
ENSMUSG00000019979.13	E030	5.02921	0.0806769	0.223687	0.636245	0.987236	3.29063	3.83225	0.440171	chr10	90895910	90896148	239	-	5	4	14	2	4	3	ENSMUST00000159110.8, ENSMUST00000020157.13, ENSMUST00000162618.8	Apaf1
ENSMUSG00000019990.16	E002	64.1269	0.00443916	0.222905	0.636835	0.987236	13.0257	12.8886	-0.0310037	chr10	20274674	20276163	1490	-	85	54	66	65	74	47	ENSMUST00000169016.8, ENSMUST00000020165.14	Pde7b
ENSMUSG00000020075.9	E016	129.712	0.00115093	0.223576	0.636329	0.987236	17.9583	18.3842	0.0696942	chr10	62429741	62429919	179	-	177	166	187	88	83	115	ENSMUST00000045866.9	Ddx21
ENSMUSG00000020166.16	E023	52.718	0.00230804	0.223069	0.636712	0.987236	11.6162	11.896	0.0695458	chr10	116339940	116339944	5	-	74	62	66	41	42	44	ENSMUST00000169921.8, ENSMUST00000168036.8, ENSMUST00000167706.8, ENSMUST00000169576.8, ENSMUST00000105267.8, ENSMUST00000164383.8, ENSMUST00000164088.8, ENSMUST00000105265.8	Cnot2
ENSMUSG00000020196.11	E046	9.61629	0.130806	0.223653	0.636271	0.987236	4.56392	5.47881	0.528408	chr10	75575854	75575932	79	-	4	12	22	7	7	7	ENSMUST00000001712.8	Cabin1
ENSMUSG00000020380.17	E016	11.307	0.0360436	0.222963	0.636791	0.987236	5.67289	5.23816	-0.230682	chr11	53574029	53574081	53	-	8	10	17	10	9	14	ENSMUST00000128483.8, ENSMUST00000020649.14	Rad50
ENSMUSG00000020387.16	E002	511.45	0.00123037	0.223639	0.636281	0.987236	34.9906	34.6563	-0.0307473	chr11	51704287	51708484	4198	-	493	732	529	380	582	396	ENSMUST00000109090.8, ENSMUST00000109091.2, ENSMUST00000020655.14	Jade2
ENSMUSG00000020594.15	E005	36.8338	0.0167544	0.223313	0.636527	0.987236	9.65552	10.029	0.110477	chr12	8724275	8724420	146	+	40	47	45	42	23	29	ENSMUST00000169177.8, ENSMUST00000165293.8, ENSMUST00000111122.9	Pum2
ENSMUSG00000020609.15	E034	5589.03	0.00241859	0.222869	0.636863	0.987236	88.2961	86.7605	-0.0823361	chr12	8065015	8065082	68	+	7480	6298	5829	5074	4830	4935	ENSMUST00000037811.13, ENSMUST00000037520.14, ENSMUST00000171239.2	Apob
ENSMUSG00000020650.16	E007	28.8073	0.00618253	0.223025	0.636745	0.987236	8.93977	8.486	-0.151365	chr12	31676725	31676875	151	-	34	27	30	30	26	28	ENSMUST00000177962.9, ENSMUST00000020979.9	Bcap29
ENSMUSG00000020859.17	E018	120.045	0.00357112	0.223278	0.636554	0.987236	17.8044	17.4475	-0.0601014	chr11	93959762	93959861	100	+	170	80	129	114	130	111	ENSMUST00000132079.8, ENSMUST00000156019.8, ENSMUST00000024979.15, ENSMUST00000092777.11, ENSMUST00000041956.14, ENSMUST00000075695.13, ENSMUST00000103168.10	Spag9
ENSMUSG00000021103.13	E004	31.185	0.0111928	0.223228	0.636591	0.987236	9.09641	8.75926	-0.109781	chr12	73225979	73226082	104	+	20	35	28	33	28	40	ENSMUST00000187549.7, ENSMUST00000021523.7, ENSMUST00000189644.7	Mnat1
ENSMUSG00000021111.16	E013	254.682	0.00942669	0.223588	0.63632	0.987236	25.5838	25.0005	-0.070447	chr12	105751131	105751173	43	+	303	299	263	253	210	230	ENSMUST00000165584.8, ENSMUST00000169938.8, ENSMUST00000164326.8, ENSMUST00000170002.8, ENSMUST00000170540.8, ENSMUST00000021535.14, ENSMUST00000166735.8, ENSMUST00000166329.8, ENSMUST00000163473.8, ENSMUST00000168186.8, ENSMUST00000166498.8, ENSMUST00000109901.9	Papola
ENSMUSG00000021147.18	E004	11.5163	0.0883054	0.223307	0.636532	0.987236	5.87795	5.17735	-0.367233	chr13	8869899	8869956	58	-	16	8	12	15	15	4	ENSMUST00000021572.11, ENSMUST00000054251.13, ENSMUST00000176098.8, ENSMUST00000177537.8	Wdr37
ENSMUSG00000021244.16	E027	11.4017	0.108535	0.222883	0.636852	0.987236	5.82124	5.20535	-0.323571	chr12	85106734	85107036	303	+	16	4	17	8	17	8	ENSMUST00000167838.8	Ylpm1
ENSMUSG00000021537.10	E016	6.4308	0.108927	0.223524	0.636368	0.987236	3.85494	4.38499	0.372311	chr13	81941083	81941787	705	+	5	13	5	8	3	5	ENSMUST00000224168.2	Cetn3
ENSMUSG00000021699.18	E021	2.65078	0.255568	0.222948	0.636803	0.987236	2.47124	2.78144	0.341409	chr13	109717939	109718246	308	+	1	5	4	3	3	0	ENSMUST00000079975.11	Pde4d
ENSMUSG00000021936.15	E031	53.5724	0.00725834	0.223228	0.636591	0.987236	12.1219	11.6434	-0.11772	chr14	33132813	33132934	122	-	68	42	70	43	51	55	ENSMUST00000022504.12, ENSMUST00000132379.2, ENSMUST00000111943.8, ENSMUST00000111945.9, ENSMUST00000111944.10, ENSMUST00000111942.2, ENSMUST00000226798.2, ENSMUST00000130539.8	Mapk8
ENSMUSG00000022064.11	E015	4.86663	0.0516805	0.223382	0.636475	0.987236	3.46585	3.78513	0.254573	chr14	99374478	99374659	182	+	10	3	6	3	4	5	ENSMUST00000022650.9, ENSMUST00000227969.2, ENSMUST00000228354.2, ENSMUST00000228598.2	Pibf1
ENSMUSG00000022272.18	E011	26.8436	0.0189082	0.22289	0.636847	0.987236	8.23968	8.60662	0.126544	chr15	25723970	25724036	67	+	33	34	28	31	16	23	ENSMUST00000137601.8, ENSMUST00000126076.2, ENSMUST00000110457.8, ENSMUST00000130517.8	Myo10
ENSMUSG00000022466.7	E004	19.23	0.0371019	0.223502	0.636385	0.987236	6.80208	7.29949	0.20458	chr15	97576951	97577048	98	-	17	34	27	18	13	10	ENSMUST00000229109.2, ENSMUST00000023104.7	Rpap3
ENSMUSG00000022620.15	E007	50.6242	0.0122381	0.223723	0.636218	0.987236	11.2163	11.7463	0.134855	chr15	89358431	89358474	44	-	74	60	72	45	22	46	ENSMUST00000168270.2, ENSMUST00000023292.9, ENSMUST00000165199.8	Arsa
ENSMUSG00000022629.18	E036	102.679	0.0265192	0.222843	0.636882	0.987236	16.6258	16.0268	-0.108478	chr15	90864998	90865201	204	-	86	102	155	112	71	97	ENSMUST00000109288.9, ENSMUST00000109287.4, ENSMUST00000100304.11, ENSMUST00000088614.13, ENSMUST00000067205.16	Kif21a
ENSMUSG00000022635.10	E015	109.488	0.00363437	0.223229	0.636591	0.987236	16.6434	17.0604	0.0732738	chr15	93289335	93289446	112	-	137	105	115	93	105	114	ENSMUST00000076070.9, ENSMUST00000161955.8, ENSMUST00000161409.2, ENSMUST00000162160.8	Zcrb1
ENSMUSG00000022811.18	E009	111.53	0.00142467	0.222982	0.636777	0.987236	16.8953	17.1222	0.0395141	chr16	33254996	33255256	261	+	149	120	131	122	75	92	ENSMUST00000232023.2, ENSMUST00000165418.9, ENSMUST00000231894.2, ENSMUST00000089677.7	Zfp148
ENSMUSG00000022912.9	E007	64.403	0.00255967	0.223609	0.636304	0.987236	12.835	13.1797	0.077679	chr16	62720738	62720811	74	+	84	59	72	45	76	59	ENSMUST00000023629.9	Pros1
ENSMUSG00000023044.3	E049	3.2554	0.0470861	0.222892	0.636845	0.987236	2.74601	3.17048	0.415066	chr15	102112131	102112151	21	-	6	3	1	5	1	4	ENSMUST00000230008.2, ENSMUST00000229252.2, ENSMUST00000229770.2	Csad
ENSMUSG00000023206.17	E026	80.8798	0.00164246	0.223652	0.636271	0.987236	14.343	14.6628	0.0648555	chr2	11728323	11728421	99	+	102	98	107	52	67	77	ENSMUST00000148748.8, ENSMUST00000123600.5, ENSMUST00000114831.9, ENSMUST00000128156.9, ENSMUST00000135341.8, ENSMUST00000078834.12, ENSMUST00000138349.8, ENSMUST00000139774.3	Il15ra
ENSMUSG00000023942.16	E063	3.92472	0.03513	0.22296	0.636793	0.987236	3.05357	3.41862	0.326151	chr17	45910530	45910530	1	-	5	6	2	2	4	5	ENSMUST00000169729.8, ENSMUST00000166633.8	Slc29a1
ENSMUSG00000023942.16	E064	3.92472	0.03513	0.22296	0.636793	0.987236	3.05357	3.41862	0.326151	chr17	45910531	45910532	2	-	5	6	2	2	4	5	ENSMUST00000169729.8	Slc29a1
ENSMUSG00000024369.17	E010	60.4101	0.021778	0.223282	0.636551	0.987236	12.6457	12.3834	-0.0613732	chr17	35072401	35072475	75	+	63	30	84	67	57	63	ENSMUST00000173357.8, ENSMUST00000165953.3, ENSMUST00000173775.2, ENSMUST00000097343.11, ENSMUST00000173065.8	Nelfe
ENSMUSG00000024811.13	E002	86.3564	0.00163693	0.222907	0.636834	0.987236	14.8796	15.1955	0.0618939	chr19	36811804	36812136	333	+	127	83	102	76	79	69	ENSMUST00000168656.8, ENSMUST00000025729.12, ENSMUST00000249614.1	Tnks2
ENSMUSG00000024943.10	E001	115.401	0.00809294	0.222963	0.636791	0.987236	17.1616	17.3706	0.0358849	chr19	23183815	23186086	2272	-	137	111	122	153	62	117	ENSMUST00000087556.7	Smc5
ENSMUSG00000025190.14	E016	73.5059	0.0115242	0.22348	0.636401	0.987236	13.0946	13.0311	-0.0142514	chr19	43512925	43513044	120	-	44	51	43	51	143	90	ENSMUST00000026196.14	Got1
ENSMUSG00000026088.16	E007	37.3389	0.0140753	0.222857	0.636872	0.987236	9.68032	10.1827	0.147312	chr1	37918641	37918701	61	-	45	33	54	39	26	33	ENSMUST00000127170.2, ENSMUST00000139725.8, ENSMUST00000027257.10	Mitd1
ENSMUSG00000026095.16	E004	2.35852	0.0550729	0.223315	0.636526	0.987236	2.31951	2.66125	0.396797	chr1	53390093	53390434	342	-	4	2	4	3	1	1	ENSMUST00000154402.3	Asnsd1
ENSMUSG00000026134.12	E001	12.3158	0.0971128	0.223478	0.636403	0.987236	5.41147	6.03244	0.314395	chr1	33492891	33493385	495	-	13	15	13	6	17	11	ENSMUST00000027312.11	Prim2
ENSMUSG00000026208.10	E009	18.3287	0.0219011	0.223676	0.636253	0.987236	6.80411	7.16991	0.151783	chr1	75339538	75339663	126	+	35	20	17	9	22	13	ENSMUST00000125948.2, ENSMUST00000027409.10	Des
ENSMUSG00000026303.7	E001	3.29232	0.0528828	0.222997	0.636766	0.987236	2.65717	2.95087	0.302724	chr1	90842807	90842975	169	+	3	5	8	1	3	1	ENSMUST00000027528.7	Mlph
ENSMUSG00000026313.17	E016	4.4874	0.034837	0.223173	0.636632	0.987236	3.64955	3.32776	-0.266635	chr1	91892502	91892548	47	-	9	4	2	3	4	6	ENSMUST00000189303.7, ENSMUST00000187308.2, ENSMUST00000097644.9, ENSMUST00000008995.15	Hdac4
ENSMUSG00000026484.14	E018	29.6018	0.00482265	0.222848	0.636878	0.987236	8.64586	8.99398	0.114722	chr1	151376470	151376545	76	-	37	38	38	22	23	26	ENSMUST00000187048.7, ENSMUST00000076110.11, ENSMUST00000186415.7, ENSMUST00000187991.2	Rnf2
ENSMUSG00000026496.12	E005	82.8697	0.00396579	0.223644	0.636277	0.987236	14.8756	14.4236	-0.0907974	chr1	180401274	180401382	109	+	95	68	88	101	65	84	ENSMUST00000194434.2, ENSMUST00000027777.12	Parp1
ENSMUSG00000026603.14	E014	61.5473	0.00897757	0.223002	0.636762	0.987236	12.434	12.9004	0.107821	chr1	189629620	189629680	61	-	58	64	73	63	52	62	ENSMUST00000144452.2, ENSMUST00000027897.8	Smyd2
ENSMUSG00000026705.17	E022	43.2467	0.0255554	0.222999	0.636764	0.987236	10.298	10.9723	0.1849	chr1	160936792	160937365	574	-	38	60	35	34	41	52	ENSMUST00000117467.7, ENSMUST00000145736.3, ENSMUST00000111611.8, ENSMUST00000140905.8, ENSMUST00000148952.8	Klhl20
ENSMUSG00000026820.6	E011	79.697	0.00918317	0.223181	0.636627	0.987236	14.7047	14.1816	-0.106525	chr2	32291499	32291588	90	+	107	92	74	55	89	73	ENSMUST00000130121.3, ENSMUST00000028162.5	Ptges2
ENSMUSG00000026987.17	E034	14.0796	0.0426454	0.223185	0.636624	0.987236	6.31425	5.87627	-0.208135	chr2	59773282	59773374	93	-	11	13	20	7	15	19	ENSMUST00000090925.13, ENSMUST00000112550.8, ENSMUST00000153136.2	Baz2b
ENSMUSG00000027222.15	E014	395.462	0.00224333	0.222924	0.636821	0.987236	31.0693	30.7301	-0.0344255	chr2	92209561	92209666	106	+	376	464	360	333	470	374	ENSMUST00000155891.8, ENSMUST00000154669.8, ENSMUST00000028650.9	Pex16
ENSMUSG00000028028.12	E018	4.74821	0.0268101	0.223233	0.636587	0.987236	3.69913	3.40829	-0.236557	chr3	127489203	127489401	199	-	8	5	6	4	3	4	ENSMUST00000198955.5, ENSMUST00000160586.6, ENSMUST00000029662.12	Alpk1
ENSMUSG00000028411.16	E002	30.6613	0.0123463	0.223005	0.63676	0.987236	8.68776	9.12511	0.142758	chr4	40684924	40686241	1318	-	45	48	35	25	27	13	ENSMUST00000068125.11, ENSMUST00000108103.9, ENSMUST00000030119.10	Aptx
ENSMUSG00000028649.23	E075	4.93013	0.186528	0.223322	0.63652	0.987236	3.77948	3.45952	-0.255545	chr4	123363516	123363665	150	-	7	9	0	5	5	4	ENSMUST00000106224.9	Macf1
ENSMUSG00000028684.15	E008	255.856	0.0014176	0.223194	0.636617	0.987236	25.3611	24.9378	-0.0513782	chr4	116848658	116848690	33	-	254	227	255	254	237	308	ENSMUST00000130273.8, ENSMUST00000134598.2, ENSMUST00000030446.15, ENSMUST00000135164.2, ENSMUST00000150370.2	Urod
ENSMUSG00000028809.17	E028	24.6175	0.00669975	0.223694	0.63624	0.987236	7.92475	8.23154	0.110256	chr4	135069681	135069721	41	-	34	32	25	17	17	28	ENSMUST00000030613.11, ENSMUST00000084846.12, ENSMUST00000131301.2, ENSMUST00000154788.2, ENSMUST00000105861.8, ENSMUST00000150619.9, ENSMUST00000136342.9	Srrm1
ENSMUSG00000028843.9	E005	41.0934	0.0116565	0.223614	0.6363	0.987236	10.049	10.4829	0.123183	chr4	133855927	133856048	122	-	74	62	45	24	32	26	ENSMUST00000136408.2, ENSMUST00000105879.2, ENSMUST00000030651.9	Sh3bgrl3
ENSMUSG00000029090.13	E030	72.7369	0.00282137	0.223634	0.636285	0.987236	14.0149	13.5846	-0.0915732	chr5	50215988	50216348	361	-	94	84	62	63	63	79	ENSMUST00000030971.7	Adgra3
ENSMUSG00000029094.13	E010	2.06496	0.275836	0.223177	0.63663	0.987236	2.16232	2.43716	0.345419	chr5	36119090	36119191	102	+	3	5	1	0	4	0	ENSMUST00000064571.11, ENSMUST00000141824.2	Afap1
ENSMUSG00000029227.16	E029	15.2523	0.0423442	0.223335	0.63651	0.987236	6.67008	6.09138	-0.262859	chr5	74746790	74747463	674	+	25	11	14	11	22	11	ENSMUST00000201310.2	Fip1l1
ENSMUSG00000029246.15	E011	42.4647	0.00333595	0.22285	0.636877	0.987236	10.7586	10.4294	-0.0906206	chr5	77070302	77070414	113	-	66	46	47	39	34	33	ENSMUST00000031158.9, ENSMUST00000155272.8, ENSMUST00000140076.2	Ppat
ENSMUSG00000029556.13	E006	149.841	0.00519	0.223059	0.636719	0.987236	19.312	19.854	0.0826865	chr5	115091386	115091587	202	-	140	233	148	112	136	144	ENSMUST00000031535.12, ENSMUST00000176550.2, ENSMUST00000176911.8	Hnf1a
ENSMUSG00000029705.18	E063	8.48709	0.058226	0.22348	0.636401	0.987236	4.92997	4.5238	-0.248601	chr5	136596133	136596299	167	-	8	10	8	6	13	6	ENSMUST00000177305.2, ENSMUST00000004097.16	Cux1
ENSMUSG00000029772.18	E042	24.5691	0.0259891	0.223215	0.636601	0.987236	7.82805	8.22342	0.14302	chr6	29880548	29880577	30	+	19	21	33	11	18	46	ENSMUST00000102995.9, ENSMUST00000064872.13, ENSMUST00000143091.8, ENSMUST00000128927.9, ENSMUST00000149816.8, ENSMUST00000125911.9, ENSMUST00000154079.8, ENSMUST00000134438.2, ENSMUST00000115242.9, ENSMUST00000115238.10	Ahcyl2
ENSMUSG00000030002.16	E013	83.2988	0.0119528	0.223187	0.636622	0.987236	14.4439	15.0762	0.126097	chr6	85930819	85930924	106	-	145	89	87	60	80	63	ENSMUST00000156821.8	Dusp11
ENSMUSG00000030400.18	E012	20.7037	0.00576755	0.223473	0.636407	0.987236	7.58261	7.21868	-0.14264	chr7	19119548	19119613	66	+	24	24	24	15	22	18	ENSMUST00000127363.2, ENSMUST00000108460.8, ENSMUST00000062831.16, ENSMUST00000136055.8	Ercc2
ENSMUSG00000030562.18	E032	51.5332	0.00358571	0.223525	0.636367	0.987236	11.3575	10.8398	-0.136147	chr7	87047549	87047918	370	+	21	35	50	88	12	91	ENSMUST00000126887.8, ENSMUST00000032781.14	Nox4
ENSMUSG00000030595.16	E008	101.502	0.00528208	0.222886	0.63685	0.987236	16.3619	16.0401	-0.0587028	chr7	28461451	28461556	106	-	128	117	145	77	79	86	ENSMUST00000085851.12, ENSMUST00000032815.11, ENSMUST00000137121.2	Nfkbib
ENSMUSG00000030748.10	E012	111.783	0.00874776	0.223207	0.636607	0.987236	17.2489	16.7965	-0.0787381	chr7	125169114	125169169	56	+	122	112	147	76	123	104	ENSMUST00000205985.2, ENSMUST00000206846.2, ENSMUST00000033004.8, ENSMUST00000206681.2	Il4ra
ENSMUSG00000030849.19	E040	69.2245	0.0025287	0.223699	0.636236	0.987236	13.2402	13.6054	0.0798271	chr7	129863479	129863587	109	-	122	70	94	41	65	48	ENSMUST00000122448.8, ENSMUST00000117073.2, ENSMUST00000153166.8, ENSMUST00000121080.8, ENSMUST00000117089.8, ENSMUST00000129103.2, ENSMUST00000117858.8, ENSMUST00000119260.8, ENSMUST00000120715.8, ENSMUST00000117691.8, ENSMUST00000120187.9, ENSMUST00000120141.8, ENSMUST00000121064.8, ENSMUST00000117357.8, ENSMUST00000117754.8, ENSMUST00000122054.8, ENSMUST00000118296.8, ENSMUST00000117872.8	Fgfr2
ENSMUSG00000031077.8	E002	83.613	0.00180109	0.222945	0.636805	0.987236	14.8446	14.5417	-0.060658	chr7	144135841	144136200	360	-	103	120	102	59	73	63	ENSMUST00000033394.8	Fadd
ENSMUSG00000031590.9	E011	82.2086	0.00220193	0.223206	0.636608	0.987236	14.7907	14.4898	-0.0604911	chr8	41869937	41870111	175	-	99	89	84	70	83	77	ENSMUST00000033999.8	Frg1
ENSMUSG00000031930.12	E010	37.5752	0.00541984	0.223093	0.636693	0.987236	10.072	9.71531	-0.104984	chr8	108184606	108184633	28	+	44	44	60	25	39	22	ENSMUST00000212205.2, ENSMUST00000212645.2, ENSMUST00000166615.3, ENSMUST00000212906.2	Wwp2
ENSMUSG00000032067.7	E015	22.8613	0.00907216	0.223632	0.636287	0.987236	7.54485	7.93824	0.147469	chr9	50436374	50436399	26	-	19	33	23	20	23	20	ENSMUST00000213640.2, ENSMUST00000216197.2, ENSMUST00000217146.2, ENSMUST00000216201.2	Pts
ENSMUSG00000032178.15	E037	61.1425	0.00582037	0.223436	0.636434	0.987236	12.4343	12.8256	0.0907222	chr9	21310712	21310888	177	+	76	67	93	50	40	55	ENSMUST00000216892.2, ENSMUST00000214758.2, ENSMUST00000213518.2, ENSMUST00000213603.2, ENSMUST00000217348.2, ENSMUST00000214217.2, ENSMUST00000067646.12, ENSMUST00000115414.3, ENSMUST00000215169.2	Ilf3
ENSMUSG00000032350.10	E022	4991.99	0.000840548	0.223262	0.636565	0.987236	83.9075	83.5794	-0.017848	chr9	77700322	77701767	1446	+	10271	5668	6269	4329	2403	3279	ENSMUST00000034905.9	Gclc
ENSMUSG00000032604.17	E018	63.2743	0.00274166	0.223259	0.636568	0.987236	12.6914	13.039	0.0791717	chr9	108386167	108386185	19	+	82	48	65	58	64	68	ENSMUST00000141201.7, ENSMUST00000207713.2, ENSMUST00000134939.9, ENSMUST00000006838.16, ENSMUST00000144253.9, ENSMUST00000137980.3, ENSMUST00000207947.2, ENSMUST00000208069.2, ENSMUST00000207810.2, ENSMUST00000207126.2, ENSMUST00000207862.2, ENSMUST00000208214.2, ENSMUST00000208162.2, ENSMUST00000208581.2, ENSMUST00000154324.3	Qars
ENSMUSG00000033364.14	E020	7.65077	0.189368	0.223667	0.63626	0.987236	4.08073	4.84384	0.495557	chr1	74510714	74510845	132	-	6	19	6	4	10	2	ENSMUST00000044260.11, ENSMUST00000189257.7, ENSMUST00000191058.7	Usp37
ENSMUSG00000033808.17	E025	16.519	0.124166	0.223215	0.636601	0.987236	6.04308	7.09598	0.465286	chr2	120227843	120227928	86	-	28	7	37	10	14	10	ENSMUST00000136410.8, ENSMUST00000143182.2, ENSMUST00000151740.8, ENSMUST00000090046.12, ENSMUST00000124806.8, ENSMUST00000090042.12, ENSMUST00000110729.2	Tmem87a
ENSMUSG00000033808.17	E027	14.9618	0.0331091	0.223118	0.636674	0.987236	6.03606	6.48751	0.208873	chr2	120234386	120234441	56	-	14	18	27	11	6	17	ENSMUST00000136410.8, ENSMUST00000143182.2, ENSMUST00000151740.8, ENSMUST00000090046.12, ENSMUST00000124806.8, ENSMUST00000090042.12, ENSMUST00000110729.2	Tmem87a
ENSMUSG00000033862.8	E039	122.834	0.0442207	0.223256	0.63657	0.987236	17.4152	18.1911	0.129456	chr8	123958373	123958535	163	+	183	171	119	74	137	83	ENSMUST00000213005.2, ENSMUST00000212532.2, ENSMUST00000036880.8, ENSMUST00000212361.2, ENSMUST00000212193.2	Cdk10
ENSMUSG00000034116.18	E026	15.7828	0.169106	0.223169	0.636636	0.987236	6.76224	6.15244	-0.27374	chr17	57613107	57613243	137	+	38	5	25	4	12	19	ENSMUST00000169220.9, ENSMUST00000005889.16, ENSMUST00000112870.5	Vav1
ENSMUSG00000034157.13	E024	385.822	0.00302438	0.223432	0.636437	0.987236	30.8843	30.4999	-0.0392406	chr12	87010582	87012136	1555	+	499	489	423	330	291	355	ENSMUST00000038369.11, ENSMUST00000187814.7	Cipc
ENSMUSG00000034449.8	E010	22.5924	0.0152927	0.223335	0.636511	0.987236	7.57593	7.89551	0.119877	chr11	84719791	84719820	30	-	32	27	13	25	14	27	ENSMUST00000151496.2	Dhrs11
ENSMUSG00000034525.8	E029	14.516	0.0945561	0.223217	0.6366	0.987236	6.3949	6.01153	-0.179015	chr13	70765216	70765253	38	-	11	10	31	9	13	15	ENSMUST00000043493.7, ENSMUST00000222568.2	Ice1
ENSMUSG00000034528.16	E008	2183.61	0.000248444	0.223062	0.636717	0.987236	63.4016	63.7405	0.0207569	chr5	104124972	104125192	221	-	3406	2244	2910	1801	1581	1781	ENSMUST00000120320.8, ENSMUST00000112803.3, ENSMUST00000048118.15	Hsd17b13
ENSMUSG00000034664.14	E035	3.54828	0.11931	0.223308	0.636531	0.987236	3.34309	2.84862	-0.462254	chr11	102352144	102352189	46	-	6	1	4	0	4	7	ENSMUST00000103086.4, ENSMUST00000149519.8, ENSMUST00000124767.2	Itga2b
ENSMUSG00000035142.19	E015	50.0287	0.0145864	0.223252	0.636573	0.987236	11.6999	11.198	-0.128041	chr12	52317822	52317862	41	+	45	55	84	24	48	52	ENSMUST00000162111.2, ENSMUST00000040090.16	Nubpl
ENSMUSG00000035765.11	E025	84.5779	0.00398102	0.223048	0.636727	0.987236	14.9764	14.6621	-0.0624358	chr18	75332234	75332336	103	+	95	97	73	74	69	105	ENSMUST00000039608.9	Dym
ENSMUSG00000036057.12	E012	407.529	0.000696738	0.223254	0.636572	0.987236	31.4759	31.1871	-0.0289707	chr9	110215799	110217719	1921	-	710	455	532	275	339	279	ENSMUST00000040021.12	Ptpn23
ENSMUSG00000036083.16	E002	79.8816	0.0280401	0.22314	0.636658	0.987236	13.891	14.9694	0.219869	chr13	24023432	24023445	14	+	67	102	90	82	70	71	ENSMUST00000091698.12, ENSMUST00000039721.14	Slc17a3
ENSMUSG00000036499.10	E016	68.9468	0.0190074	0.223641	0.636279	0.987236	13.6484	13.0997	-0.120357	chr10	95832799	95832954	156	+	66	54	87	76	61	71	ENSMUST00000218517.2, ENSMUST00000053484.8, ENSMUST00000218088.2, ENSMUST00000218291.2	Eea1
ENSMUSG00000036617.18	E057	2.6164	0.0696902	0.223065	0.636714	0.987236	2.70918	2.37862	-0.375685	chr2	20815166	20815335	170	+	1	4	1	4	4	1	ENSMUST00000066509.10, ENSMUST00000114614.8, ENSMUST00000114608.3, ENSMUST00000156587.2, ENSMUST00000114627.8, ENSMUST00000045555.11	Etl4
ENSMUSG00000036959.16	E022	42.09	0.0115848	0.22309	0.636696	0.987236	10.6731	10.2018	-0.131627	chrX	47494794	47495586	793	+	43	38	38	41	47	45	ENSMUST00000114972.9, ENSMUST00000136348.8, ENSMUST00000037596.13	Bcorl1
ENSMUSG00000037174.19	E019	7.0307	0.045559	0.223564	0.636338	0.987236	4.07821	4.57719	0.333632	chr3	51173234	51173466	233	-	19	5	7	5	6	4	ENSMUST00000184677.7, ENSMUST00000195432.2	Elf2
ENSMUSG00000037325.11	E006	7.90459	0.0397378	0.222905	0.636835	0.987236	4.76522	4.48783	-0.17339	chr3	36629926	36630001	76	-	17	2	10	8	8	5	ENSMUST00000108155.8, ENSMUST00000040148.11, ENSMUST00000199136.2, ENSMUST00000108156.9	Bbs7
ENSMUSG00000037935.17	E012	3.86292	0.070519	0.222878	0.636855	0.987236	3.34969	3.01039	-0.308439	chr11	99111562	99111657	96	-	2	7	3	2	5	4	ENSMUST00000155062.2	Smarce1
ENSMUSG00000038388.15	E022	229.897	0.000890862	0.22299	0.636771	0.987236	23.9758	24.32	0.0433315	chr6	50157571	50157593	23	+	363	218	270	231	151	202	ENSMUST00000167063.2, ENSMUST00000167628.2, ENSMUST00000036225.15, ENSMUST00000036236.15, ENSMUST00000166318.8, ENSMUST00000204545.3	Pals2
ENSMUSG00000038453.18	E005	3.67178	0.173535	0.223509	0.636379	0.987236	2.84704	3.32269	0.446169	chr11	97410140	97410437	298	-	8	5	4	0	2	5	ENSMUST00000238342.2	Srcin1
ENSMUSG00000039242.11	E017	53.5956	0.00567079	0.223071	0.63671	0.987236	11.7405	12.0352	0.0724548	chr13	14165374	14165452	79	+	78	57	41	58	33	62	ENSMUST00000221333.2, ENSMUST00000223483.2, ENSMUST00000222110.2, ENSMUST00000221300.2, ENSMUST00000221974.2, ENSMUST00000099747.5, ENSMUST00000220681.2	B3galnt2
ENSMUSG00000040167.17	E001	79.1458	0.0174659	0.22359	0.636318	0.987236	14.64	14.1724	-0.095462	chr7	130990381	130992096	1716	-	127	84	58	76	66	78	ENSMUST00000046306.15	Ikzf5
ENSMUSG00000040434.17	E007	2.47084	0.0547636	0.223493	0.636391	0.987236	2.35049	2.86487	0.571373	chr2	92195972	92196136	165	-	6	1	3	2	0	4	ENSMUST00000111284.9, ENSMUST00000090582.11, ENSMUST00000068586.13, ENSMUST00000130283.9, ENSMUST00000176774.8, ENSMUST00000148352.8, ENSMUST00000176810.8, ENSMUST00000176289.8	Large2
ENSMUSG00000040446.5	E011	17.0402	0.0259193	0.223043	0.636731	0.987236	6.95404	6.44176	-0.22171	chr18	24663116	24663151	36	-	18	12	21	18	11	23	ENSMUST00000234721.2, ENSMUST00000046206.5	Rprd1a
ENSMUSG00000040725.14	E023	58.2875	0.0196333	0.22337	0.636484	0.987236	12.6313	12.1187	-0.121234	chr7	25454127	25454175	49	-	65	55	84	59	38	57	ENSMUST00000206832.2, ENSMUST00000043765.14	Hnrnpul1
ENSMUSG00000040855.16	E011	49.0431	0.0115601	0.223282	0.63655	0.987236	11.5727	11.2195	-0.0905004	chrX	161301325	161301419	95	-	81	40	49	55	42	37	ENSMUST00000112334.8, ENSMUST00000154424.8, ENSMUST00000101102.2	Reps2
ENSMUSG00000041415.12	E003	15.419	0.0412453	0.223595	0.636314	0.987236	6.63553	6.18615	-0.203109	chr12	104657687	104657701	15	-	24	14	14	14	19	10	ENSMUST00000222528.2, ENSMUST00020183813.1, ENSMUST00000041987.8	Dicer1
ENSMUSG00000041459.16	E028	210.468	0.00218924	0.223693	0.63624	0.987236	23.4335	22.6352	-0.104882	chr4	148702023	148702064	42	-	251	176	216	208	193	232	ENSMUST00000190287.2, ENSMUST00000105699.8, ENSMUST00000190630.7, ENSMUST00000105702.9, ENSMUST00000095719.10, ENSMUST00000189048.7, ENSMUST00000147391.3, ENSMUST00000191378.7, ENSMUST00000187939.7, ENSMUST00000191450.7, ENSMUST00000190552.7, ENSMUST00000165113.8, ENSMUST00000186711.2, ENSMUST00000045180.14, ENSMUST00000188134.7, ENSMUST00000189041.2, ENSMUST00000140897.8, ENSMUST00000084125.10, ENSMUST00000186729.7, ENSMUST00000186317.2, ENSMUST00000105700.8, ENSMUST00000172073.8	Tardbp
ENSMUSG00000041685.17	E027	56.4051	0.0415026	0.222916	0.636827	0.987236	11.9194	12.4603	0.129817	chr13	98891588	98891761	174	-	78	51	66	30	75	48	ENSMUST00000099277.12, ENSMUST00000109403.2, ENSMUST00000224992.2, ENSMUST00000225094.2, ENSMUST00000040340.16, ENSMUST00000179563.8	Fcho2
ENSMUSG00000041750.15	E006	71.7033	0.00311483	0.223106	0.636684	0.987236	13.8708	13.5375	-0.0714067	chr3	86895585	86895862	278	+	116	94	62	51	80	45	ENSMUST00000192481.2, ENSMUST00000194208.6	Cd1d2
ENSMUSG00000041773.9	E001	29.0533	0.0299973	0.222845	0.636881	0.987236	8.9892	8.16677	-0.27874	chr13	97377613	97378037	425	+	62	32	42	14	33	6	ENSMUST00000041623.9	Enc1
ENSMUSG00000042099.17	E005	6.58731	0.020667	0.223573	0.636331	0.987236	4.05534	4.34214	0.19749	chr17	34035160	34035219	60	+	10	8	6	6	3	8	ENSMUST00000048560.11, ENSMUST00000173789.2, ENSMUST00000173958.2, ENSMUST00000172649.8, ENSMUST00000234426.2	Kank3
ENSMUSG00000042185.15	E036	12.6133	0.0274051	0.223706	0.636231	0.987236	5.54303	5.94894	0.204541	chr9	31314310	31314370	61	+	12	17	20	7	14	8	ENSMUST00000152593.8, ENSMUST00000086167.12, ENSMUST00000132329.8, ENSMUST00000128375.8	Nfrkb
ENSMUSG00000042389.14	E011	43.4667	0.0183847	0.22332	0.636522	0.987236	10.3017	10.761	0.127166	chr6	115536704	115537061	358	+	84	57	56	18	26	40	ENSMUST00000040234.9	Tsen2
ENSMUSG00000042404.17	E015	21.2239	0.00597589	0.22296	0.636794	0.987236	7.64244	7.32278	-0.123924	chr3	90178136	90178311	176	+	22	24	23	14	23	23	ENSMUST00000151648.2, ENSMUST00000156358.8, ENSMUST00000129564.8, ENSMUST00000098914.10	Dennd4b
ENSMUSG00000042524.15	E023	78.5279	0.0192252	0.223098	0.636689	0.987236	14.4794	14.0966	-0.0787526	chr15	79622851	79622861	11	-	86	84	130	57	69	61	ENSMUST00000231189.2, ENSMUST00000159660.2, ENSMUST00000159762.8, ENSMUST00000100439.10, ENSMUST00000162392.8, ENSMUST00000089311.11, ENSMUST00000046259.14	Sun2
ENSMUSG00000044881.8	E006	112.686	0.00255358	0.223485	0.636397	0.987236	16.9386	17.1622	0.0388488	chr7	100188279	100188986	708	+	121	154	139	65	95	121	ENSMUST00000120454.3, ENSMUST00000054310.4	Coa4
ENSMUSG00000045975.9	E028	402.8	0.00319719	0.22339	0.636469	0.987236	31.3457	31.1174	-0.0229743	chr16	97723255	97723530	276	-	455	385	413	337	454	397	ENSMUST00000232572.2, ENSMUST00000170757.3	C2cd2
ENSMUSG00000046897.18	E005	27.5619	0.0276463	0.223594	0.636315	0.987236	8.31587	8.73488	0.142796	chr15	102112144	102112237	94	+	27	34	34	34	15	24	ENSMUST00000139960.8, ENSMUST00000141465.9, ENSMUST00000118729.8, ENSMUST00000119168.8	Zfp740
ENSMUSG00000049811.18	E014	5.21376	0.0976811	0.223289	0.636545	0.987236	3.36194	3.954	0.468619	chr11	22973530	22973724	195	+	6	4	13	4	5	1	ENSMUST00000109557.10, ENSMUST00000151877.2, ENSMUST00000172602.9, ENSMUST00000238880.2, ENSMUST00000058269.10	Fam161a
ENSMUSG00000054321.8	E012	3.07269	0.250745	0.223325	0.636518	0.987236	2.54544	3.07125	0.542217	chr18	14968849	14968979	131	+	1	6	6	1	1	4	ENSMUST00000169862.2, ENSMUST00000234789.2	Taf4b
ENSMUSG00000054874.13	E027	80.5996	0.00175314	0.223706	0.63623	0.987236	14.6922	14.3483	-0.0696685	chr19	5725388	5725532	145	-	110	89	92	65	72	71	ENSMUST00000068169.12, ENSMUST00000113615.9, ENSMUST00000145270.8, ENSMUST00000137313.8	Pcnx3
ENSMUSG00000055172.11	E011	3903.98	0.00741653	0.223229	0.63659	0.987236	79.0474	76.737	-0.129083	chr6	124499161	124500402	1242	+	3939	3950	4208	4210	2781	4503	ENSMUST00000068593.9	C1ra
ENSMUSG00000055254.16	E008	9.8071	0.0363294	0.223341	0.636506	0.987236	5.31216	4.78925	-0.299706	chr13	58956199	58956504	306	+	6	14	9	3	26	0	ENSMUST00000225488.2, ENSMUST00000079828.7, ENSMUST00000224259.2, ENSMUST00000109838.10, ENSMUST00000224402.2	Ntrk2
ENSMUSG00000058388.15	E007	6.88989	0.0447564	0.223322	0.63652	0.987236	4.47618	4.07807	-0.269215	chr3	103875762	103875903	142	+	9	9	5	8	8	3	ENSMUST00000090685.11, ENSMUST00000145727.8, ENSMUST00000063717.14, ENSMUST00000150090.8, ENSMUST00000123611.8, ENSMUST00000055425.15	Phtf1
ENSMUSG00000059208.16	E038	276.973	0.00449059	0.223396	0.636464	0.987236	26.6055	26.0489	-0.0648832	chr17	33896248	33896414	167	-	358	267	327	297	188	266	ENSMUST00000087582.13, ENSMUST00000234474.2, ENSMUST00000234043.2, ENSMUST00000114385.9, ENSMUST00000139302.8, ENSMUST00000148178.8, ENSMUST00000235089.2, ENSMUST00000127598.3, ENSMUST00000153608.2	Hnrnpm
ENSMUSG00000059263.10	E008	116.835	0.00886885	0.223047	0.636728	0.987236	17.6587	17.1577	-0.0853684	chr7	111654049	111654162	114	+	158	118	129	122	104	88	ENSMUST00000211791.2, ENSMUST00000106653.4, ENSMUST00000210309.2, ENSMUST00000210591.2, ENSMUST00000215510.2	Usp47
ENSMUSG00000061718.13	E017	100.417	0.00198507	0.223586	0.636321	0.987236	15.6743	15.4216	-0.0479382	chr11	98248218	98248614	397	+	75	84	60	149	81	135	ENSMUST00000078694.13, ENSMUST00000137634.2, ENSMUST00000132443.8, ENSMUST00000150762.8	Ppp1r1b
ENSMUSG00000062014.14	E002	69.6382	0.00324494	0.222886	0.636849	0.987236	13.3656	13.6295	0.0573544	chr14	47048861	47048935	75	-	125	70	87	57	40	63	ENSMUST00000111817.8, ENSMUST00000079314.12, ENSMUST00000226937.2	Gmfb
ENSMUSG00000062410.15	E010	2.05279	0.141253	0.223044	0.63673	0.987236	2.11391	2.50149	0.485979	chr3	98669670	98669720	51	-	0	4	2	3	0	3	ENSMUST00000146196.4	Hsd3b3
ENSMUSG00000063200.5	E008	5.71839	0.101019	0.2231	0.636688	0.987236	3.58844	4.15333	0.422408	chr13	43554161	43554328	168	+	3	6	13	7	3	3	ENSMUST00000222305.2	Nol7
ENSMUSG00000063810.8	E004	2.78651	0.185602	0.223314	0.636526	0.987236	2.46968	3.06173	0.620489	chr6	85578181	85578373	193	+	8	1	2	4	2	1	ENSMUST00000072018.6, ENSMUST00000213058.2	Alms1
ENSMUSG00000063849.7	E020	2.44254	0.382139	0.223189	0.636621	0.987236	2.14628	2.92387	0.892606	chr9	57328505	57328560	56	-	0	3	7	0	2	3	ENSMUST00000213479.2	Ppcdc
ENSMUSG00000063931.15	E022	9.05134	0.110515	0.223193	0.636618	0.987236	5.35538	4.51648	-0.492688	chr7	34742615	34743114	500	+	13	8	9	4	4	18	ENSMUST00000160459.2	Pepd
ENSMUSG00000064330.10	E002	3.87212	0.194905	0.222897	0.636842	0.987236	3.20812	3.16515	-0.0389402	chr6	136901155	136901214	60	+	0	0	12	7	0	4	ENSMUST00000204627.3	Pde6h
ENSMUSG00000068206.14	E016	25.1499	0.0137606	0.223145	0.636654	0.987236	8.31724	7.94085	-0.134442	chr15	79132164	79132351	188	+	26	30	21	18	22	35	ENSMUST00000171581.2	Pick1
ENSMUSG00000068749.10	E011	226.384	0.00068001	0.2235	0.636386	0.987236	23.892	23.5756	-0.0404552	chr3	108187051	108187212	162	+	276	165	196	241	233	251	ENSMUST00000090569.10, ENSMUST00000129708.3	Psma5
ENSMUSG00000084983.9	E015	159.728	0.00229227	0.223522	0.63637	0.987236	20.3693	20.0797	-0.0428678	chr11	120422340	120422626	287	-	183	203	171	143	108	172	ENSMUST00000242835.1, ENSMUST00000148579.3, ENSMUST00000140645.3, ENSMUST00000139357.9	Gm11789
ENSMUSG00000085385.9	E057	4.02644	0.125456	0.223079	0.636704	0.987236	2.89288	3.55032	0.591452	chr2	158203435	158203437	3	-	4	11	2	4	1	3	ENSMUST00000154242.3, ENSMUST00000242851.1, ENSMUST00000242018.1, ENSMUST00000242651.1, ENSMUST00000243182.1, ENSMUST00000242338.1, ENSMUST00000243690.1, ENSMUST00000245234.1, ENSMUST00000240884.1, ENSMUST00000243123.1, ENSMUST00000245937.1, ENSMUST00000151331.3, ENSMUST00000240906.1, ENSMUST00000240979.1, ENSMUST00000241430.1, ENSMUST00000245424.1, ENSMUST00000246135.1, ENSMUST00000246527.1, ENSMUST00000244199.1, ENSMUST00000138592.3, ENSMUST00000152125.8, ENSMUST00000242413.1, ENSMUST00000245905.1, ENSMUST00000246264.1, ENSMUST00000244782.1, ENSMUST00000241034.1, ENSMUST00000241328.1, ENSMUST00000247266.1, ENSMUST00000246484.1, ENSMUST00000154030.8, ENSMUST00000245772.1, ENSMUST00000244620.1, ENSMUST00000242141.1, ENSMUST00000246319.1, ENSMUST00000242263.1, ENSMUST00000241685.1, ENSMUST00000247185.1, ENSMUST00000247252.1, ENSMUST00000246894.1, ENSMUST00000243663.1, ENSMUST00000141809.9, ENSMUST00000246719.1, ENSMUST00000242779.1, ENSMUST00000244641.1, ENSMUST00000241156.1, ENSMUST00000244303.1, ENSMUST00000242590.1, ENSMUST00000244056.1, ENSMUST00000246925.1, ENSMUST00000246547.1, ENSMUST00000241390.1, ENSMUST00000133449.9, ENSMUST00000244110.1, ENSMUST00000246673.1, ENSMUST00000247299.1, ENSMUST00000244891.1, ENSMUST00000243770.1, ENSMUST00000245711.1, ENSMUST00000246445.1, ENSMUST00000246392.1, ENSMUST00000245468.1, ENSMUST00000242470.1, ENSMUST00000246988.1, ENSMUST00000245796.1, ENSMUST00000241768.1	Snhg17
ENSMUSG00000092607.10	E012	56.3782	0.00299797	0.223046	0.636729	0.987236	12.3859	12.0166	-0.0885375	chr3	95037604	95037669	66	-	84	61	61	34	52	59	ENSMUST00000172572.9, ENSMUST00000173527.2, ENSMUST00000196728.2, ENSMUST00000174508.2, ENSMUST00000174835.2	Scnm1
ENSMUSG00000093622.3	E004	3.34199	0.111493	0.22352	0.636371	0.987236	3.03049	2.80487	-0.223413	chr17	71142794	71143182	389	+	5	1	2	2	6	4	ENSMUST00000245793.1, ENSMUST00000175668.3	Gm20703
ENSMUSG00000099083.8	E005	3.76429	0.0639998	0.223304	0.636534	0.987236	2.97043	3.31483	0.316808	chr15	102445078	102445757	680	-	2	5	7	2	3	4	ENSMUST00000108828.9	Atf7
ENSMUSG00000102018.9	E014	4.64318	0.0380046	0.223267	0.636562	0.987236	3.50871	3.24517	-0.225531	chr15	75908495	75909618	1124	+	3	3	4	5	5	7	ENSMUST00000187060.2	Iqank1
ENSMUSG00000106501.2	E001	11.4405	0.0404658	0.223265	0.636563	0.987236	4.17604	4.04473	-0.0923346	chr5	43197080	43198845	1766	-	42	28	6	3	1	1	ENSMUST00000197060.2	Gm42711
ENSMUSG00000021699.18	E036	4.89189	0.183052	0.22281	0.636907	0.987261	3.90625	3.2623	-0.520412	chr13	110040111	110040223	113	+	3	2	9	6	8	1	ENSMUST00000074103.12, ENSMUST00000177907.8, ENSMUST00000119507.8, ENSMUST00000153234.8, ENSMUST00000079975.11, ENSMUST00000119672.8, ENSMUST00000135275.8, ENSMUST00000120671.8, ENSMUST00000120664.8, ENSMUST00000122041.8	Pde4d
ENSMUSG00000033526.17	E007	5.38721	0.165769	0.222805	0.636911	0.987261	3.55326	4.02899	0.36303	chr2	121152249	121152273	25	-	13	4	6	5	0	7	ENSMUST00000110628.8, ENSMUST00000052029.10, ENSMUST00000110626.8, ENSMUST00000110627.8, ENSMUST00000110625.8, ENSMUST00000132613.8, ENSMUST00000127255.8, ENSMUST00000132114.8	Ppip5k1
ENSMUSG00000034227.8	E002	2.92746	0.0919757	0.222815	0.636903	0.987261	2.6822	2.90896	0.234342	chr11	116224868	116225534	667	-	5	3	2	6	2	0	ENSMUST00000036215.8	Foxj1
ENSMUSG00000039840.9	E004	25.1926	0.0268357	0.222795	0.636919	0.987261	7.91551	8.35954	0.158448	chr18	77997376	77997512	137	+	21	32	35	28	25	12	ENSMUST00000044622.7	Epg5
ENSMUSG00000097961.2	E003	4.17643	0.130929	0.2228	0.636915	0.987261	2.77724	2.73688	-0.0422687	chrX	87803362	87803918	557	-	6	5	14	1	1	1	ENSMUST00000182943.2	Gm27000
ENSMUSG00000024386.10	E003	1821.48	0.000558467	0.222787	0.636925	0.987264	59.386	59.084	-0.0192112	chr18	32258148	32258265	118	-	1995	1752	1770	1786	1645	2055	ENSMUST00000234651.2, ENSMUST00000171765.2	Proc
ENSMUSG00000055024.13	E025	39.4014	0.0118241	0.22278	0.63693	0.987266	10.0018	10.3798	0.108053	chr15	81511626	81511735	110	+	61	53	36	26	43	27	ENSMUST00000068387.11, ENSMUST00000206833.2	Ep300
ENSMUSG00000015176.12	E016	98.365	0.00245211	0.222745	0.636956	0.987277	15.7553	16.1512	0.0732918	chr19	46067570	46067666	97	+	96	130	131	75	51	122	ENSMUST00000223728.2, ENSMUST00000223741.2, ENSMUST00000224434.2, ENSMUST00000235620.2, ENSMUST00000165017.2, ENSMUST00000223683.2, ENSMUST00000224490.2, ENSMUST00000225758.2, ENSMUST00000225780.2	Nolc1
ENSMUSG00000023915.6	E004	2.17572	0.180274	0.222726	0.63697	0.987277	2.08116	2.65543	0.703486	chr17	43349138	43349619	482	+	3	1	6	2	0	2	ENSMUST00000233482.2	Tnfrsf21
ENSMUSG00000025538.16	E009	26.0549	0.018654	0.222743	0.636958	0.987277	8.58337	7.93486	-0.228109	chr5	129883529	129883589	61	+	28	31	17	17	22	42	ENSMUST00000201029.4, ENSMUST00000171300.8, ENSMUST00000137357.5, ENSMUST00000153063.8, ENSMUST00000201874.4, ENSMUST00000122826.5	Sumf2
ENSMUSG00000030108.15	E013	747.116	0.000398159	0.222764	0.636942	0.987277	41.4781	41.2148	-0.0211968	chr6	121310278	121310402	125	+	1128	768	762	662	710	600	ENSMUST00000064580.14, ENSMUST00000142021.2	Slc6a13
ENSMUSG00000040940.19	E033	82.4911	0.00180317	0.22273	0.636967	0.987277	14.8674	14.5282	-0.067927	chr7	24613045	24613141	97	+	111	65	102	79	77	73	ENSMUST00000117419.8, ENSMUST00000206508.2, ENSMUST00000098683.11, ENSMUST00000047873.16, ENSMUST00000145783.8, ENSMUST00000144714.2, ENSMUST00000117796.8	Arhgef1
ENSMUSG00000051355.19	E003	132.953	0.00109295	0.222738	0.636961	0.987277	18.3098	18.628	0.0512784	chr11	22849764	22849834	71	-	150	127	140	141	119	129	ENSMUST00000159081.8, ENSMUST00000071068.9, ENSMUST00000057843.12	Commd1
ENSMUSG00000052798.14	E031	4.87311	0.0445208	0.222734	0.636964	0.987277	3.43543	3.8212	0.307446	chr10	117617862	117617916	55	-	10	2	7	6	2	4	ENSMUST00000064848.7, ENSMUST00000218777.2, ENSMUST00000218810.2, ENSMUST00000220323.2, ENSMUST00000218576.2, ENSMUST00000220203.2, ENSMUST00000167943.8	Nup107
ENSMUSG00000057738.15	E053	169.421	0.00113576	0.222748	0.636954	0.987277	20.6629	20.9778	0.0453815	chr2	29900922	29901119	198	+	267	175	209	150	151	109	ENSMUST00000046257.14, ENSMUST00000095083.11, ENSMUST00000113717.8, ENSMUST00000113719.9, ENSMUST00000129241.3, ENSMUST00000100225.9	Sptan1
ENSMUSG00000026339.19	E008	18.5122	0.0510974	0.222717	0.636978	0.987282	6.80061	7.30073	0.205696	chr1	121369511	121369622	112	+	38	12	18	16	11	22	ENSMUST00000156459.8, ENSMUST00000112621.2, ENSMUST00000155673.8, ENSMUST00000036025.16, ENSMUST00000128924.2	Ccdc93
ENSMUSG00000024170.16	E030	6.67582	0.0303541	0.222679	0.637006	0.987294	4.4424	4.01467	-0.292599	chr17	25326370	25327124	755	-	10	6	5	2	8	10	ENSMUST00000156698.2	Telo2
ENSMUSG00000029512.12	E039	16.5018	0.0652186	0.22269	0.636998	0.987294	6.28906	6.98071	0.302285	chr5	110941272	110941357	86	-	30	15	8	12	17	20	ENSMUST00000196440.5	Ulk1
ENSMUSG00000054874.13	E059	5.53246	0.0611027	0.222682	0.637004	0.987294	3.98351	3.62738	-0.270592	chr19	5736695	5737146	452	-	2	8	8	5	6	4	ENSMUST00000135119.2	Pcnx3
ENSMUSG00000060261.17	E006	325.755	0.000812317	0.22268	0.637006	0.987294	28.5044	28.1768	-0.0357979	chr5	134267351	134267696	346	-	374	364	323	292	312	318	ENSMUST00000173341.9, ENSMUST00000111261.12, ENSMUST00000174354.8, ENSMUST00000082057.10, ENSMUST00000174155.8, ENSMUST00000172715.8, ENSMUST00000172904.8, ENSMUST00000059042.15, ENSMUST00000174772.8, ENSMUST00000173485.8, ENSMUST00000174513.8	Gtf2i
ENSMUSG00000097318.4	E011	7.94808	0.0222645	0.222698	0.636992	0.987294	4.33087	4.71127	0.243384	chr16	33200886	33201054	169	-	6	8	7	6	11	9	ENSMUST00000242138.1, ENSMUST00000243576.1, ENSMUST00000180923.3, ENSMUST00000231849.3, ENSMUST00000241161.1, ENSMUST00000245250.1	1700007L15Rik
ENSMUSG00000024833.16	E024	5.60304	0.0755449	0.222647	0.63703	0.987312	3.63642	4.2054	0.420049	chr19	6001934	6002212	279	-	15	2	4	4	5	6	ENSMUST00000236013.2	Pola2
ENSMUSG00000032293.9	E004	135.974	0.00154069	0.222652	0.637027	0.987312	18.7402	18.4552	-0.0456338	chr9	54789603	54789740	138	+	131	129	140	110	149	158	ENSMUST00000034843.9	Ireb2
ENSMUSG00000042742.8	E003	7.84611	0.0217528	0.222655	0.637024	0.987312	4.38841	4.71184	0.205573	chr6	13629100	13630588	1489	-	8	9	11	7	10	3	ENSMUST00000203078.2	Bmt2
ENSMUSG00000008035.13	E006	360.91	0.00425171	0.222531	0.637118	0.987324	29.9919	29.4022	-0.061904	chrX	10583740	10583943	204	+	355	633	334	244	347	299	ENSMUST00000115524.8, ENSMUST00000008179.7	Mid1ip1
ENSMUSG00000015023.8	E016	53.5212	0.0105216	0.222523	0.637124	0.987324	12.0575	11.6456	-0.101595	chr8	111724299	111724402	104	-	58	59	70	54	38	49	ENSMUST00000040416.8, ENSMUST00000173183.2	Ddx19a
ENSMUSG00000020178.7	E008	5.34981	0.0832791	0.222569	0.637089	0.987324	4.26274	3.35505	-0.691823	chr10	75161933	75162114	182	+	10	3	4	2	12	2	ENSMUST00000105420.3, ENSMUST00000219044.2	Adora2a
ENSMUSG00000020843.16	E001	2.44819	0.509179	0.2225	0.637142	0.987324	1.98781	3.07947	1.26375	chr11	76297778	76297968	191	+	11	2	0	2	2	0	ENSMUST00000120699.8	Timm22
ENSMUSG00000021810.4	E004	109.085	0.00243876	0.222464	0.637169	0.987324	16.6195	17.0254	0.0714478	chr14	20378671	20378857	187	-	137	117	146	82	81	113	ENSMUST00000022344.4	Ecd
ENSMUSG00000022253.18	E023	8.3748	0.0882141	0.222489	0.63715	0.987324	4.52636	4.95891	0.263894	chr15	9103127	9103413	287	+	15	7	10	2	7	12	ENSMUST00000186069.2	Nadk2
ENSMUSG00000023150.15	E022	599.159	0.00234331	0.222589	0.637074	0.987324	37.8224	37.205	-0.0535365	chr1	151238863	151239116	254	+	846	503	743	630	387	595	ENSMUST00000097543.8, ENSMUST00000023918.13, ENSMUST00000186745.2	Ivns1abp
ENSMUSG00000023186.15	E010	52.6544	0.0132341	0.222489	0.63715	0.987324	11.5661	11.938	0.092472	chr9	38635142	38635256	115	+	59	68	56	43	61	35	ENSMUST00000118144.8, ENSMUST00000001544.12	Vwa5a
ENSMUSG00000023277.14	E018	22.4917	0.00864154	0.22252	0.637126	0.987324	7.53561	7.81574	0.105889	chr9	106091300	106091450	151	+	42	25	29	11	18	19	ENSMUST00000216541.2, ENSMUST00000188650.2, ENSMUST00000217523.2, ENSMUST00000216348.2, ENSMUST00000216850.2, ENSMUST00000024047.12, ENSMUST00000189708.3	Twf2
ENSMUSG00000024067.15	E014	21.4615	0.0597984	0.222573	0.637086	0.987324	7.24307	7.79611	0.213417	chr17	74623390	74623403	14	-	21	37	20	20	25	8	ENSMUST00000233581.2, ENSMUST00000112571.5	Dpy30
ENSMUSG00000025724.13	E011	7.22539	0.043489	0.222471	0.637163	0.987324	4.58902	4.17125	-0.275902	chr7	80572133	80572848	716	-	11	6	5	12	3	7	ENSMUST00000136556.2	Sec11a
ENSMUSG00000026596.14	E013	12.6837	0.0154689	0.222519	0.637127	0.987324	5.58074	6.00149	0.21038	chr1	156461323	156461507	185	+	24	10	19	8	13	7	ENSMUST00000027888.13, ENSMUST00000166172.9	Abl2
ENSMUSG00000026604.18	E002	2.92199	0.532801	0.22255	0.637104	0.987324	2.89963	2.61145	-0.302253	chr1	189460472	189460861	390	+	1	7	0	1	6	2	ENSMUST00000194127.6, ENSMUST00000097442.9	Ptpn14
ENSMUSG00000027165.17	E009	52.1445	0.00582758	0.222557	0.637098	0.987324	11.5152	11.9065	0.0976518	chr2	101406380	101406404	25	-	67	55	51	51	47	48	ENSMUST00000111231.10, ENSMUST00000128898.3, ENSMUST00000160722.8, ENSMUST00000160037.8, ENSMUST00000138903.2, ENSMUST00000099682.9, ENSMUST00000090513.11	Iftap
ENSMUSG00000028394.10	E002	46.977	0.00384679	0.222501	0.637141	0.987324	10.9975	11.1254	0.0337279	chr4	62442555	62442571	17	-	62	56	71	31	27	48	ENSMUST00000030091.10, ENSMUST00000128100.2	Pole3
ENSMUSG00000031592.11	E035	47.1284	0.0154486	0.222502	0.63714	0.987324	10.9358	11.322	0.101286	chr8	41766339	41766497	159	+	86	56	48	34	28	47	ENSMUST00000045218.9, ENSMUST00000211247.2	Pcm1
ENSMUSG00000031862.12	E046	170.873	0.0044985	0.222599	0.637067	0.987324	20.6906	21.1421	0.0647916	chr8	70258296	70258492	197	+	226	185	178	163	166	132	ENSMUST00000238442.2, ENSMUST00000238453.2, ENSMUST00000238491.2, ENSMUST00000238648.2, ENSMUST00000034326.7	Atp13a1
ENSMUSG00000036097.10	E015	21.4084	0.0263693	0.222499	0.637143	0.987324	7.31167	7.81925	0.194687	chr19	44949173	44949314	142	+	39	13	26	29	14	13	ENSMUST00000236895.2, ENSMUST00000096053.6	Slf2
ENSMUSG00000037013.18	E016	5.03277	0.0322407	0.222533	0.637116	0.987324	3.85984	3.49446	-0.287304	chr18	14773674	14774012	339	-	8	4	4	2	6	7	ENSMUST00000235043.2	Ss18
ENSMUSG00000037110.21	E022	24.504	0.0510723	0.222546	0.637107	0.987324	8.32683	7.78202	-0.196419	chr2	146195091	146195199	109	-	39	27	13	25	32	14	ENSMUST00000228797.2, ENSMUST00000146307.2, ENSMUST00000149499.9, ENSMUST00000131824.8, ENSMUST00000109986.9	Ralgapa2
ENSMUSG00000038024.18	E024	42.8444	0.0215141	0.222589	0.637074	0.987324	10.9055	10.3282	-0.158573	chr4	86738099	86738218	120	+	44	55	46	48	25	43	ENSMUST00000142837.3, ENSMUST00000045512.15, ENSMUST00000082026.14	Dennd4c
ENSMUSG00000038671.16	E025	36.9216	0.0151975	0.222579	0.637081	0.987324	9.72149	10.0391	0.0936114	chr2	181006492	181006504	13	-	57	45	38	30	21	40	ENSMUST00000139368.8, ENSMUST00000130346.8, ENSMUST00000108808.8, ENSMUST00000152580.8, ENSMUST00000185118.8, ENSMUST00000184859.2, ENSMUST00000145358.2, ENSMUST00000048269.12, ENSMUST00000127988.8	Arfrp1
ENSMUSG00000038685.19	E050	20.2478	0.0077408	0.222623	0.637049	0.987324	7.47919	7.1408	-0.134257	chr2	180993875	180993973	99	+	23	19	23	20	22	16	ENSMUST00000139608.8, ENSMUST00000108815.8, ENSMUST00000098971.11, ENSMUST00000054622.15, ENSMUST00000148252.2, ENSMUST00000048608.16, ENSMUST00000108814.8, ENSMUST00000130772.2	Rtel1
ENSMUSG00000039987.16	E012	8.7255	0.147529	0.222579	0.637081	0.987324	5.25766	4.19803	-0.650758	chr5	20987271	20987382	112	-	10	6	5	10	1	20	ENSMUST00000118174.8	Phtf2
ENSMUSG00000043311.8	E004	10.7113	0.0696835	0.222464	0.637169	0.987324	5.57912	5.17026	-0.220188	chr17	35345762	35345886	125	+	23	5	12	8	9	11	ENSMUST00000174311.2	D17H6S53E
ENSMUSG00000044005.14	E025	433.796	0.00619903	0.222538	0.637113	0.987324	32.0505	31.7761	-0.0271075	chr10	128039944	128040002	59	+	329	424	378	363	662	403	ENSMUST00000134461.2, ENSMUST00000145591.8, ENSMUST00000044776.13, ENSMUST00000143827.8, ENSMUST00000134104.8, ENSMUST00000159440.8, ENSMUST00000135441.2	Gls2
ENSMUSG00000053768.14	E003	499.556	0.00286546	0.222489	0.63715	0.987324	34.7241	34.1893	-0.0496052	chr6	32769159	32769571	413	-	558	491	514	495	451	519	ENSMUST00000066379.11, ENSMUST00000124436.8	Chchd3
ENSMUSG00000056851.15	E006	116.221	0.00326013	0.222462	0.637171	0.987324	17.5794	17.1229	-0.0780162	chr15	102379192	102379199	8	+	145	129	119	97	116	106	ENSMUST00000231089.2, ENSMUST00000229102.2, ENSMUST00000229275.2, ENSMUST00000229618.2, ENSMUST00000077037.13, ENSMUST00000230129.2	Pcbp2
ENSMUSG00000057554.14	E011	246.041	0.00189845	0.222478	0.637158	0.987324	25.0098	24.647	-0.0445477	chr13	12467603	12467618	16	-	230	282	349	225	174	244	ENSMUST00000099821.10, ENSMUST00000099820.10, ENSMUST00000144283.2, ENSMUST00000143693.8, ENSMUST00000124888.8, ENSMUST00000135166.8, ENSMUST00000155871.8	Lgals8
ENSMUSG00000061286.8	E004	106.838	0.00718551	0.222574	0.637086	0.987324	16.3729	16.8526	0.0854388	chr7	25358643	25358808	166	+	100	135	116	105	99	92	ENSMUST00000079634.8, ENSMUST00000205275.2, ENSMUST00000205966.2, ENSMUST00000205743.2, ENSMUST00000206561.2	Exosc5
ENSMUSG00000061882.14	E002	6.69845	0.114196	0.222472	0.637163	0.987324	3.97552	4.47575	0.342534	chr5	124068752	124068923	172	+	10	5	6	9	3	8	ENSMUST00000166983.3, ENSMUST00000094320.11	Ccdc62
ENSMUSG00000097729.4	E018	14.5216	0.026909	0.222464	0.637169	0.987324	5.88816	6.36084	0.223575	chr12	80178588	80178728	141	-	18	6	14	14	18	17	ENSMUST00000243063.1, ENSMUST00000220125.2, ENSMUST00000242487.1, ENSMUST00000243407.1, ENSMUST00000243878.1, ENSMUST00000241823.1, ENSMUST00000241751.1, ENSMUST00000219349.2, ENSMUST00000180643.4, ENSMUST00000240897.1, ENSMUST00000242702.1, ENSMUST00000245496.1, ENSMUST00000241418.1, ENSMUST00000241049.1, ENSMUST00000245209.1	2310015A10Rik
ENSMUSG00000039623.14	E006	16.6906	0.0222945	0.22245	0.63718	0.987332	6.45393	6.88899	0.189005	chr5	142449829	142449890	62	+	29	15	20	18	9	14	ENSMUST00000196055.2, ENSMUST00000198967.2, ENSMUST00000038699.13, ENSMUST00000196405.5, ENSMUST00000198135.5, ENSMUST00000197173.5	Ap5z1
ENSMUSG00000022223.10	E002	60.7237	0.0030706	0.222436	0.63719	0.987334	12.8161	12.2523	-0.131694	chr14	56134892	56135015	124	-	44	60	83	75	44	58	ENSMUST00000111325.5	Sdr39u1
ENSMUSG00000071660.11	E004	72.8594	0.0299077	0.222436	0.63719	0.987334	13.42	14.241	0.174358	chr19	8793218	8793400	183	-	118	82	47	66	66	71	ENSMUST00000088092.6, ENSMUST00000096751.11	Ttc9c
ENSMUSG00000029141.17	E002	5.17937	0.137191	0.22243	0.637194	0.987335	4.06478	3.33183	-0.574451	chr5	31684341	31684355	15	+	6	6	3	11	1	4	ENSMUST00000201294.2, ENSMUST00000202016.4, ENSMUST00000202214.4, ENSMUST00000114533.9	Slc4a1ap
ENSMUSG00000027835.12	E009	133.153	0.00161699	0.222418	0.637203	0.987336	18.3883	18.705	0.0508294	chr3	75434895	75435021	127	-	177	132	184	97	97	141	ENSMUST00000161137.8, ENSMUST00000029424.12	Pdcd10
ENSMUSG00000110206.2	E006	19.2006	0.0372338	0.222422	0.637201	0.987336	6.76149	7.40364	0.263004	chr7	44780799	44780825	27	-	18	25	33	11	21	11	ENSMUST00000209238.2, ENSMUST00000211429.2, ENSMUST00000146760.7, ENSMUST00000210818.2, ENSMUST00000211542.2	Flt3l
ENSMUSG00000001082.13	E018	7.81825	0.0239029	0.222408	0.637211	0.98734	4.72291	4.39904	-0.205373	chr5	34791975	34791988	14	-	9	8	10	5	8	8	ENSMUST00000202065.2, ENSMUST00000130347.8, ENSMUST00000202378.4, ENSMUST00000136010.8, ENSMUST00000001109.11, ENSMUST00000137150.8, ENSMUST00000114329.8, ENSMUST00000148270.8, ENSMUST00000114331.10	Mfsd10
ENSMUSG00000022090.11	E009	2.81211	0.341811	0.222391	0.637224	0.98734	2.16359	3.05256	0.993808	chr14	70405235	70405237	3	-	4	10	0	2	0	2	ENSMUST00000143393.2, ENSMUST00000153735.8, ENSMUST00000022681.11, ENSMUST00000129174.8	Pdlim2
ENSMUSG00000026942.14	E010	46.2478	0.0100476	0.222371	0.637239	0.98734	10.6686	11.0173	0.0938016	chr2	25426688	25426786	99	-	78	63	67	16	34	39	ENSMUST00000028311.13, ENSMUST00000114234.2, ENSMUST00000151742.2	Traf2
ENSMUSG00000029513.15	E006	105.512	0.00969985	0.222392	0.637223	0.98734	16.8104	16.2498	-0.100324	chr5	116152709	116152785	77	-	139	150	104	81	115	64	ENSMUST00000143146.2, ENSMUST00000133098.9, ENSMUST00000148208.2, ENSMUST00000111999.8, ENSMUST00000031486.14, ENSMUST00000143524.8	Prkab1
ENSMUSG00000030259.13	E001	38.5297	0.0587943	0.222402	0.637216	0.98734	10.6212	9.48302	-0.330119	chr6	145692474	145692692	219	+	41	48	27	55	12	49	ENSMUST00000111704.8	Rassf8
ENSMUSG00000030275.7	E011	2071.51	0.00285399	0.222377	0.637235	0.98734	62.2054	62.5394	0.0206574	chr6	143149110	143154272	5163	+	2962	1837	2000	2341	1470	2101	ENSMUST00000032413.7	Etnk1
ENSMUSG00000035878.14	E001	14.409	0.0176283	0.222385	0.637229	0.98734	6.09858	6.29771	0.093041	chr9	54824567	54824594	28	+	22	14	14	9	22	8	ENSMUST00000039742.8	Hykk
ENSMUSG00000085929.3	E001	2.12826	0.374906	0.222373	0.637238	0.98734	2.38426	2.0995	-0.367162	chr2	27430429	27430433	5	+	0	1	3	3	4	1	ENSMUST00000132898.3	Gm13421
ENSMUSG00000022621.17	E007	8.98213	0.101703	0.222366	0.637243	0.98734	5.06331	4.70983	-0.209275	chr15	89467601	89467633	33	-	11	16	4	8	5	11	ENSMUST00000172053.8, ENSMUST00000171580.8, ENSMUST00000172074.8, ENSMUST00000094056.12, ENSMUST00000171826.2, ENSMUST00000169466.8, ENSMUST00000023294.15, ENSMUST00000165747.8	Rabl2
ENSMUSG00000033705.18	E048	1.96664	0.0692024	0.222349	0.637256	0.987353	2.47012	2.11819	-0.44371	chr2	120557771	120557957	187	+	3	1	2	1	4	1	ENSMUST00000129384.2, ENSMUST00000154193.8	Stard9
ENSMUSG00000026915.17	E024	76.1075	0.00323	0.222338	0.637264	0.987359	13.972	14.1291	0.0328446	chr2	37515190	37515301	112	-	111	91	104	46	57	70	ENSMUST00000028279.10, ENSMUST00000183690.8, ENSMUST00000072186.12	Strbp
ENSMUSG00000015804.15	E010	2.49827	0.0679609	0.222249	0.637332	0.98736	2.40108	2.80629	0.450237	chr5	45682941	45682947	7	+	6	2	2	2	3	1	ENSMUST00000156481.8, ENSMUST00000118833.3, ENSMUST00000015948.14	Med28
ENSMUSG00000019558.15	E015	3.44278	0.30046	0.222321	0.637277	0.98736	3.21494	2.81562	-0.382999	chrX	72720665	72720926	262	+	11	0	5	1	5	1	ENSMUST00000146796.3, ENSMUST00000168764.8	Slc6a8
ENSMUSG00000021819.12	E025	28.4248	0.0297315	0.222275	0.637312	0.98736	9.0309	8.35258	-0.226871	chr14	20765680	20766019	340	+	38	28	29	17	21	42	ENSMUST00000223782.2	Zswim8
ENSMUSG00000024039.16	E033	4.25687	0.0603085	0.222317	0.63728	0.98736	3.18597	3.56317	0.323195	chr17	31852129	31852138	10	-	8	3	6	6	1	3	ENSMUST00000236909.2	Cbs
ENSMUSG00000030697.8	E023	186.174	0.00149	0.222232	0.637344	0.98736	21.6003	21.9949	0.05452	chr7	126391233	126391319	87	-	255	222	187	178	143	165	ENSMUST00000205950.2, ENSMUST00000205862.2, ENSMUST00000205879.2, ENSMUST00000205935.2, ENSMUST00000206570.2, ENSMUST00000206334.2, ENSMUST00000032936.8	Ppp4c
ENSMUSG00000031109.17	E008	20.6135	0.00610377	0.22226	0.637323	0.98736	7.21681	7.56573	0.136928	chrX	48112004	48112078	75	-	25	21	27	17	18	19	ENSMUST00000114914.8, ENSMUST00000167659.8, ENSMUST00000114918.9, ENSMUST00000114911.8, ENSMUST00000033437.15, ENSMUST00000114912.8	Enox2
ENSMUSG00000033099.11	E013	10.7627	0.0274789	0.222232	0.637344	0.98736	5.43768	5.08674	-0.192995	chr15	78825065	78827838	2774	+	19	18	11	7	4	10	ENSMUST00000138880.9	Nol12
ENSMUSG00000033701.14	E012	38.5381	0.0108685	0.222304	0.63729	0.98736	9.81557	10.2545	0.127414	chr1	155491613	155491718	106	+	34	52	37	39	42	28	ENSMUST00000035560.9, ENSMUST00000194476.2	Acbd6
ENSMUSG00000034863.10	E018	10.096	0.0204786	0.222278	0.637309	0.98736	5.00521	5.41963	0.230106	chr8	71935884	71936011	128	-	21	11	7	5	12	8	ENSMUST00000213382.2, ENSMUST00000212768.2, ENSMUST00000213016.2, ENSMUST00000093450.6	Ano8
ENSMUSG00000037035.6	E002	13.9569	0.0145267	0.222272	0.637314	0.98736	5.92765	6.30571	0.179018	chr1	119348357	119349978	1622	-	24	7	19	10	23	4	ENSMUST00000038765.6	Inhbb
ENSMUSG00000039607.18	E007	2.66436	0.274225	0.222265	0.63732	0.98736	2.54558	2.75493	0.228197	chr9	116411806	116411889	84	-	1	3	5	0	6	1	ENSMUST00000239475.2, ENSMUST00000068962.14, ENSMUST00000111772.10, ENSMUST00000111773.10, ENSMUST00000164018.9	Rbms3
ENSMUSG00000039943.17	E033	3.63163	0.0581135	0.22228	0.637308	0.98736	2.89354	3.19951	0.290276	chr2	135796266	135796345	80	+	5	4	7	4	3	0	ENSMUST00000134310.8, ENSMUST00000110109.8, ENSMUST00000184371.8, ENSMUST00000035646.11	Plcb4
ENSMUSG00000040751.13	E010	2.83436	0.108759	0.222308	0.637287	0.98736	2.3119	2.91374	0.668006	chr5	134631953	134632024	72	-	7	3	5	1	1	2	ENSMUST00000077636.8, ENSMUST00000036362.13, ENSMUST00000200945.4, ENSMUST00000201632.2, ENSMUST00000200737.4, ENSMUST00000202746.2, ENSMUST00000200998.4	Lat2
ENSMUSG00000042323.18	E017	33.6662	0.00855934	0.222287	0.637303	0.98736	9.17935	9.54962	0.115031	chr14	30749435	30749455	21	+	46	51	39	24	25	26	ENSMUST00000112095.8, ENSMUST00000052239.12, ENSMUST00000146325.8, ENSMUST00000112092.8, ENSMUST00000145497.2, ENSMUST00000112094.8, ENSMUST00000156628.8, ENSMUST00000112098.11, ENSMUST00000090214.11, ENSMUST00000136237.8, ENSMUST00000135704.2, ENSMUST00000144009.2, ENSMUST00000022474.14, ENSMUST00000123678.8, ENSMUST00000022471.12, ENSMUST00000112106.8	Pbrm1
ENSMUSG00000056050.16	E021	212.507	0.00551673	0.222237	0.63734	0.98736	23.6265	22.8556	-0.10047	chr1	183120020	183120108	89	-	316	211	232	236	142	180	ENSMUST00000194543.4, ENSMUST00000195233.3	Mia3
ENSMUSG00000058006.13	E041	3.92603	0.0359738	0.222243	0.637336	0.98736	3.02533	3.36481	0.307154	chr4	32704635	32704737	103	+	7	6	4	5	1	2	ENSMUST00000071642.11, ENSMUST00000178134.2, ENSMUST00000125323.2	Mdn1
ENSMUSG00000071533.12	E001	2.47874	1.0198	0.222247	0.637333	0.98736	2.47041	2.65161	0.20436	chr16	55827608	55827845	238	-	0	0	9	4	0	2	ENSMUST00000119981.8	Pcnp
ENSMUSG00000079057.5	E002	1259.93	0.000271771	0.222328	0.637272	0.98736	50.0906	50.2507	0.0112698	chr8	45761504	45761596	93	-	1085	907	945	1807	870	1783	ENSMUST00000095328.6	Cyp4v3
ENSMUSG00000091512.6	E021	43.168	0.00451436	0.222228	0.637347	0.98736	10.814	10.4201	-0.108182	chr3	137633917	137633980	64	+	52	63	51	28	39	35	ENSMUST00000197064.5, ENSMUST00000196632.5, ENSMUST00000200656.2, ENSMUST00000168345.6	Lamtor3
ENSMUSG00000120241.1	E002	26.2197	0.00691586	0.222305	0.637289	0.98736	8.32086	7.98098	-0.121073	chr5	30434587	30434871	285	-	25	18	22	28	32	30	ENSMUST00000247283.1, ENSMUST00000242064.1, ENSMUST00000246801.1	Gm57315
ENSMUSG00000022948.17	E038	3.51989	0.329663	0.222208	0.637363	0.987363	3.29652	2.85347	-0.416816	chr16	93396100	93396169	70	-	5	0	8	5	1	3	ENSMUST00000156298.2, ENSMUST00000123756.8, ENSMUST00000232870.2, ENSMUST00000154355.3, ENSMUST00000023669.14, ENSMUST00000233931.2	Setd4
ENSMUSG00000023495.14	E057	30.8992	0.0144487	0.222203	0.637367	0.987363	9.24584	8.82629	-0.135007	chr9	106339734	106339753	20	+	74	33	23	33	19	17	ENSMUST00000185507.7, ENSMUST00000213156.2, ENSMUST00000188448.2, ENSMUST00000213752.2, ENSMUST00000188396.2, ENSMUST00000213201.2, ENSMUST00000190428.7, ENSMUST00000024260.14, ENSMUST00000217405.2	Pcbp4
ENSMUSG00000034473.15	E002	73.4141	0.00548293	0.222198	0.63737	0.987363	13.8817	13.5599	-0.0688505	chr16	35134434	35134657	224	-	98	84	125	55	48	53	ENSMUST00000154064.3, ENSMUST00000043521.5, ENSMUST00000232420.2	Sec22a
ENSMUSG00000038917.6	E004	6.22745	0.0792645	0.222215	0.637358	0.987363	3.76545	4.39262	0.445201	chr8	10976734	10976995	262	-	10	11	3	3	5	7	ENSMUST00000243571.1, ENSMUST00000040608.5, ENSMUST00000246384.1, ENSMUST00000208615.3, ENSMUST00000246308.1, ENSMUST00000241826.1	3930402G23Rik
ENSMUSG00000092341.6	E008	397.765	0.00390483	0.222214	0.637358	0.987363	30.7049	31.3877	0.0690346	chr19	5847792	5848034	243	-	398	472	367	332	367	467	ENSMUST00000172812.4	Malat1
ENSMUSG00000000884.18	E011	6.4411	0.232071	0.222138	0.637416	0.987363	3.71241	4.05855	0.25758	chr16	18359722	18359847	126	+	6	13	13	7	2	0	ENSMUST00000147739.8, ENSMUST00000000904.15, ENSMUST00000115601.8, ENSMUST00000231621.2, ENSMUST00000115600.4, ENSMUST00000090086.11, ENSMUST00000167778.9	Gnb1l
ENSMUSG00000021549.15	E004	82.471	0.0139862	0.222152	0.637405	0.987363	14.445	14.9307	0.0973303	chr13	85364171	85364306	136	-	121	95	85	63	83	65	ENSMUST00000223598.2, ENSMUST00000142285.2, ENSMUST00000109552.3, ENSMUST00000146792.8	Rasa1
ENSMUSG00000022177.10	E009	26.7779	0.0121859	0.222137	0.637416	0.987363	8.20748	8.72003	0.175946	chr14	54781726	54781807	82	-	50	20	17	24	23	32	ENSMUST00000022784.9, ENSMUST00000226358.2, ENSMUST00000226250.2	Haus4
ENSMUSG00000022477.14	E010	544.39	0.00129927	0.222137	0.637417	0.987363	36.0793	35.6435	-0.0391519	chr15	81779371	81779482	112	+	609	647	559	514	467	523	ENSMUST00000023116.7, ENSMUST00000231091.2	Aco2
ENSMUSG00000029104.16	E014	12.0187	0.014563	0.222132	0.63742	0.987363	5.81424	5.46126	-0.181246	chr5	34964072	34964121	50	+	12	12	15	8	14	12	ENSMUST00000156490.2, ENSMUST00000123755.8, ENSMUST00000148953.8, ENSMUST00000080036.3	Htt
ENSMUSG00000031659.14	E028	11.8189	0.0528549	0.222133	0.63742	0.987363	5.79696	5.26461	-0.278726	chr8	89051062	89051227	166	+	26	14	14	5	6	12	ENSMUST00000210688.2, ENSMUST00000098521.4, ENSMUST00000171456.9, ENSMUST00000168545.8, ENSMUST00000169037.9	Adcy7
ENSMUSG00000033705.18	E022	3.1697	0.0724294	0.222136	0.637417	0.987363	2.66749	3.1235	0.455716	chr2	120518564	120518701	138	+	4	1	8	2	3	2	ENSMUST00000140843.9, ENSMUST00000180041.9	Stard9
ENSMUSG00000034430.17	E021	20.4876	0.0545193	0.222163	0.637396	0.987363	7.73621	6.98392	-0.296661	chr6	90361235	90362066	832	+	21	21	25	24	26	7	ENSMUST00000113539.8	Zxdc
ENSMUSG00000036745.16	E030	9.79797	0.077686	0.22216	0.637399	0.987363	5.34466	4.86251	-0.273453	chr3	146687676	146688505	830	+	12	14	8	11	7	8	ENSMUST00000170055.8, ENSMUST00000037942.11	Ttll7
ENSMUSG00000037742.15	E020	79.6869	0.0146902	0.222142	0.637413	0.987363	14.8751	13.9844	-0.18159	chr9	78387703	78387781	79	-	100	80	76	58	64	109	ENSMUST00000150960.2	Eef1a1
ENSMUSG00000039041.16	E001	4.88801	0.0465917	0.222164	0.637396	0.987363	3.81124	3.50594	-0.241218	chr2	179813278	179813387	110	+	12	2	3	3	5	6	ENSMUST00000061437.5	Adrm1
ENSMUSG00000059796.17	E008	27.7511	0.0784298	0.222153	0.637405	0.987363	8.18704	8.92587	0.250991	chr11	69558601	69558659	59	-	55	37	20	18	33	13	ENSMUST00000133067.2, ENSMUST00000142348.2	Eif4a1
ENSMUSG00000042396.11	E014	40.8457	0.0288379	0.222123	0.637427	0.987368	10.7104	10.0359	-0.189557	chr9	48406598	48406599	2	-	43	60	44	19	42	43	ENSMUST00000213525.2	Rbm7
ENSMUSG00000001670.14	E013	3444.59	0.000595729	0.222108	0.637438	0.98737	74.8277	74.7285	-0.00563372	chr8	110724154	110724237	84	+	3726	4188	3760	2729	4254	2338	ENSMUST00000001720.14	Tat
ENSMUSG00000018666.14	E014	5.36664	0.0255768	0.222105	0.63744	0.98737	3.96544	3.62214	-0.261628	chr11	96699010	96699366	357	+	9	5	3	4	6	6	ENSMUST00000093943.10, ENSMUST00000079702.4	Cbx1
ENSMUSG00000025059.17	E029	210.754	0.00087383	0.222105	0.637441	0.98737	23.3277	22.9369	-0.0511493	chrX	84804940	84805013	74	-	306	246	222	178	183	174	ENSMUST00000026039.15, ENSMUST00000125081.2, ENSMUST00000113978.9, ENSMUST00000156390.8, ENSMUST00000142152.2	Gk
ENSMUSG00000029447.14	E001	376.741	0.00325944	0.222098	0.637446	0.987371	30.3509	30.0436	-0.0318017	chr5	129864062	129864639	578	+	360	361	398	391	356	397	ENSMUST00000201414.5	Cct6a
ENSMUSG00000031583.14	E005	22.525	0.0418596	0.222077	0.637462	0.987373	7.45357	8.07479	0.232276	chr8	33738950	33739112	163	-	43	16	21	21	21	19	ENSMUST00000033990.7, ENSMUST00000211498.2, ENSMUST00000033991.13	Wrn
ENSMUSG00000041841.9	E011	7.45593	0.220802	0.222086	0.637455	0.987373	4.32031	4.59679	0.179318	chr15	5147186	5147342	157	+	13	6	6	5	15	1	ENSMUST00000227674.2, ENSMUST00000227111.2	Rpl37
ENSMUSG00000060671.13	E012	6.1244	0.0774012	0.222075	0.637463	0.987373	4.27322	3.78089	-0.353725	chr3	89852304	89852494	191	-	6	10	4	6	6	5	ENSMUST00000168276.8, ENSMUST00000163354.8, ENSMUST00000163152.2, ENSMUST00000166347.8, ENSMUST00000107396.8, ENSMUST00000069805.14	Atp8b2
ENSMUSG00000089809.10	E014	9.51651	0.06515	0.222079	0.637461	0.987373	5.34835	4.65783	-0.399796	chr5	99382548	99382550	3	-	8	4	16	3	23	3	ENSMUST00000209346.2, ENSMUST00000031276.15	Rasgef1b
ENSMUSG00000044433.17	E031	60.736	0.00243427	0.222067	0.63747	0.987376	12.4818	12.8275	0.0799894	chr8	3658394	3658512	119	+	90	55	60	56	64	49	ENSMUST00000171962.3, ENSMUST00000207970.2, ENSMUST00000207712.2, ENSMUST00000207930.2, ENSMUST00000057028.15, ENSMUST00000208240.2, ENSMUST00000207077.2, ENSMUST00000207432.2, ENSMUST00000208064.2, ENSMUST00000207533.2, ENSMUST00000207152.2	Camsap3
ENSMUSG00000040940.19	E039	61.3448	0.012186	0.222047	0.637484	0.987392	12.4578	12.9404	0.111298	chr7	24617426	24617817	392	+	75	56	88	47	48	65	ENSMUST00000144714.2	Arhgef1
ENSMUSG00000026280.18	E009	79.4729	0.00223813	0.222009	0.637514	0.987412	14.2157	14.5217	0.0626146	chr1	93695823	93695876	54	+	83	104	95	84	46	75	ENSMUST00000186001.2, ENSMUST00000187824.7, ENSMUST00000185482.7, ENSMUST00000135762.8, ENSMUST00000149436.8, ENSMUST00000027502.16	Atg4b
ENSMUSG00000036890.14	E010	24.1304	0.00535319	0.222014	0.63751	0.987412	7.67425	7.9733	0.110928	chr2	44465490	44465599	110	-	51	28	34	18	15	11	ENSMUST00000112810.8, ENSMUST00000049051.13, ENSMUST00000130991.8	Gtdc1
ENSMUSG00000038526.15	E010	3.61427	0.638418	0.222013	0.637511	0.987412	3.20682	2.88699	-0.303415	chr3	95808771	95808792	22	-	1	8	0	0	5	7	ENSMUST00000147962.3	Car14
ENSMUSG00000054892.15	E011	1.90509	0.177483	0.222024	0.637502	0.987412	2.33299	1.9822	-0.47036	chr5	72873200	72873327	128	-	2	1	1	7	0	0	ENSMUST00000198464.3, ENSMUST00000169534.6, ENSMUST00000113604.10, ENSMUST00000198798.5, ENSMUST00000197843.3, ENSMUST00000197313.5, ENSMUST00000198970.5	Txk
ENSMUSG00000078656.12	E004	13.1304	0.0275976	0.222003	0.637518	0.987412	5.91134	5.91567	0.00211847	chr11	101149596	101149735	140	+	22	15	12	12	13	8	ENSMUST00000100414.12	Vps25
ENSMUSG00000002496.11	E067	56.0944	0.0193882	0.221997	0.637522	0.987412	11.8706	12.4615	0.142074	chr17	24837840	24837956	117	-	79	43	78	48	43	57	ENSMUST00000227745.2, ENSMUST00000228412.2, ENSMUST00000227754.2, ENSMUST00000097373.2, ENSMUST00000226284.2, ENSMUST00000227607.2, ENSMUST00000226398.2	Tsc2
ENSMUSG00000000078.8	E001	2.60922	0.0555439	0.221945	0.637562	0.987415	2.71283	2.32274	-0.448207	chr13	5911481	5911539	59	+	4	2	7	1	2	1	ENSMUST00000000080.8	Klf6
ENSMUSG00000000759.15	E006	53.7253	0.0033698	0.221982	0.637534	0.987415	11.7598	11.9682	0.0513365	chr8	12674818	12674949	132	-	65	74	55	34	59	44	ENSMUST00000164611.8, ENSMUST00000000776.15, ENSMUST00000164774.8, ENSMUST00000164971.8, ENSMUST00000168657.8	Tubgcp3
ENSMUSG00000015944.10	E006	9.04053	0.258422	0.2219	0.637596	0.987415	4.41362	5.44795	0.608866	chr5	134163990	134164183	194	+	15	2	18	7	11	4	ENSMUST00000140240.2, ENSMUST00000016088.9	Castor2
ENSMUSG00000024073.17	E023	9.42702	0.166036	0.2219	0.637596	0.987415	5.4839	4.38681	-0.645509	chr17	74901317	74901358	42	+	6	10	8	22	4	5	ENSMUST00000183224.8	Birc6
ENSMUSG00000024924.15	E021	13.7327	0.0346882	0.221921	0.63758	0.987415	5.89955	6.30539	0.192619	chr19	27220465	27220583	119	+	45	7	5	2	31	0	ENSMUST00000167487.8, ENSMUST00000165761.2, ENSMUST00000164509.8, ENSMUST00000047645.13, ENSMUST00000172302.8, ENSMUST00000025866.14	Vldlr
ENSMUSG00000025102.15	E008	3.50749	0.162785	0.22194	0.637566	0.987415	2.86703	3.27958	0.388256	chr7	81438705	81438857	153	-	6	2	5	1	6	2	ENSMUST00000154937.8	3110040N11Rik
ENSMUSG00000028763.19	E102	27.5023	0.0233219	0.221927	0.637576	0.987415	8.32005	8.66242	0.117132	chr4	137295846	137295913	68	+	37	33	39	18	29	16	ENSMUST00000030547.15, ENSMUST00000171332.2	Hspg2
ENSMUSG00000031700.12	E014	5.02478	0.120073	0.221916	0.637584	0.987415	3.91936	3.42284	-0.391337	chr8	86246038	86246076	39	+	10	4	2	5	8	2	ENSMUST00000143846.2	Gpt2
ENSMUSG00000033216.10	E002	261.434	0.00310504	0.221963	0.637548	0.987415	25.8539	25.4434	-0.0489606	chr6	88234855	88235254	400	-	395	280	247	228	231	238	ENSMUST00000165242.4, ENSMUST00000205179.3	Eefsec
ENSMUSG00000034075.11	E011	684.515	0.00551095	0.221953	0.637556	0.987415	39.2701	39.9927	0.0600549	chr2	84540662	84541458	797	-	1033	829	845	491	563	537	ENSMUST00000035840.6	Zdhhc5
ENSMUSG00000038704.13	E014	1078.88	0.00134156	0.221905	0.637592	0.987415	48.1002	47.7733	-0.0236993	chr7	44116309	44116529	221	+	1198	1084	844	1023	1276	1056	ENSMUST00000133801.8, ENSMUST00000156957.4, ENSMUST00000035929.11, ENSMUST00000146128.8, ENSMUST00000152902.8	Aspdh
ENSMUSG00000040044.12	E023	85.6453	0.00716291	0.221899	0.637597	0.987415	14.6159	15.1807	0.11163	chr4	34597308	34597441	134	-	64	97	116	69	76	95	ENSMUST00000133107.2, ENSMUST00000140334.2, ENSMUST00000132918.8, ENSMUST00000156987.8, ENSMUST00000048706.10, ENSMUST00000108142.8	Orc3
ENSMUSG00000040584.9	E003	14.3145	0.0210529	0.221891	0.637603	0.987415	6.2494	5.67267	-0.280298	chr5	8714546	8714594	49	+	44	18	11	4	19	0	ENSMUST00000047753.5	Abcb1a
ENSMUSG00000047675.16	E010	1095.52	0.00195543	0.221956	0.637554	0.987415	48.5497	48.4	-0.0107749	chr4	117011835	117011882	48	-	1153	1083	1261	1131	793	1228	ENSMUST00000102696.5, ENSMUST00000140226.2, ENSMUST00000144051.8, ENSMUST00000127037.2	Rps8
ENSMUSG00000055943.6	E004	307.503	0.00312008	0.221939	0.637567	0.987415	27.7105	27.5548	-0.0173936	chr2	112295082	112295162	81	+	363	329	346	242	279	324	ENSMUST00000069747.6	Emc7
ENSMUSG00000063800.6	E006	58.3339	0.00295695	0.221895	0.6376	0.987415	12.1593	12.5052	0.0820743	chr4	108424620	108424717	98	-	71	80	71	43	46	51	ENSMUST00000125106.2, ENSMUST00000079213.6	Prpf38a
ENSMUSG00000065979.13	E002	1556.95	0.00225101	0.221934	0.63757	0.987415	56.225	55.6959	-0.0347797	chr16	11621591	11623447	1857	-	2100	1756	1606	1471	1290	1374	ENSMUST00000096272.11, ENSMUST00000121750.2	Cpped1
ENSMUSG00000068245.15	E010	23.0055	0.0410015	0.221978	0.637537	0.987415	7.90256	7.38582	-0.19618	chr14	59591757	59591824	68	-	25	42	34	12	12	20	ENSMUST00000160425.8, ENSMUST00000161754.2, ENSMUST00000161031.2, ENSMUST00000095157.11	Phf11d
ENSMUSG00000110827.2	E003	36.3204	0.0161201	0.221958	0.637552	0.987415	9.19839	9.14547	-0.0167795	chr9	95440477	95440684	208	+	17	25	24	41	35	66	ENSMUST00000217220.2, ENSMUST00000213295.3	Gm32281
ENSMUSG00000001098.16	E015	17.6182	0.0333091	0.221645	0.637789	0.987415	6.59844	7.05075	0.19213	chr5	114508269	114508289	21	-	16	20	27	10	18	17	ENSMUST00000001125.6, ENSMUST00000134173.8, ENSMUST00000102581.11	Kctd10
ENSMUSG00000001127.13	E031	32.2513	0.0403709	0.221123	0.638186	0.987415	9.48377	8.83673	-0.205482	chrX	20723650	20723761	112	+	23	34	36	19	51	29	ENSMUST00000136451.8	Araf
ENSMUSG00000001229.10	E026	88.1881	0.00587997	0.220831	0.638408	0.987415	15.4011	15.017	-0.0744295	chr17	56525741	56525889	149	-	147	91	75	87	77	71	ENSMUST00000038794.6, ENSMUST00000233586.2	Dpp9
ENSMUSG00000004633.18	E029	145.184	0.00170686	0.221715	0.637736	0.987415	19.5662	19.1876	-0.0583355	chr6	54277071	54277229	159	+	221	155	130	137	119	136	ENSMUST00000203091.3, ENSMUST00000203941.3, ENSMUST00000046856.14, ENSMUST00000146114.8, ENSMUST00000114401.8, ENSMUST00000204921.3, ENSMUST00000204746.2, ENSMUST00000204115.3, ENSMUST00000067741.10	Chn2
ENSMUSG00000004677.19	E031	80.6344	0.00773563	0.220895	0.638359	0.987415	14.1468	14.5401	0.0806443	chr8	71804814	71804989	176	+	142	98	112	42	69	53	ENSMUST00000170242.8, ENSMUST00000168839.9, ENSMUST00000240722.1, ENSMUST00000212412.3	Myo9b
ENSMUSG00000005682.10	E041	74.922	0.00723431	0.221389	0.637984	0.987415	13.8131	14.092	0.0587135	chr10	128154814	128154907	94	+	73	91	77	91	53	68	ENSMUST00000219721.2, ENSMUST00000218496.2, ENSMUST00000218315.2, ENSMUST00000005825.8, ENSMUST00000219255.2	Pan2
ENSMUSG00000005803.15	E012	282.761	0.00100978	0.221095	0.638206	0.987415	26.6044	26.3059	-0.0346396	chr2	122627009	122627015	7	+	346	239	259	262	325	279	ENSMUST00000176999.8, ENSMUST00000005953.11, ENSMUST00000110506.9, ENSMUST00000126403.9, ENSMUST00000147475.2, ENSMUST00000147310.2	Sqor
ENSMUSG00000010755.18	E005	98.9634	0.0024196	0.220955	0.638313	0.987415	16.1683	15.7319	-0.080802	chr7	143113386	143113445	60	-	176	128	112	66	69	79	ENSMUST00000010899.14, ENSMUST00000208575.2, ENSMUST00000105909.4	Cars
ENSMUSG00000011877.14	E025	24.5171	0.0365718	0.221671	0.63777	0.987415	8.26306	7.92434	-0.121503	chr11	77396149	77396202	54	+	58	19	20	17	25	18	ENSMUST00000128796.2, ENSMUST00000037285.10, ENSMUST00000100812.4	Git1
ENSMUSG00000012535.15	E007	117.392	0.00204628	0.220887	0.638365	0.987415	17.2361	17.6059	0.0629658	chr6	29554882	29554961	80	-	135	144	119	102	93	125	ENSMUST00000170350.8, ENSMUST00000115251.8, ENSMUST00000012679.15, ENSMUST00000171865.2, ENSMUST00000170647.2	Tnpo3
ENSMUSG00000015133.18	E037	15.6462	0.0750372	0.22085	0.638393	0.987415	6.84346	6.07101	-0.346915	chr7	65955141	65955278	138	-	19	9	22	9	9	28	ENSMUST00000015277.14	Lrrk1
ENSMUSG00000015968.19	E013	2.11279	0.232427	0.220965	0.638306	0.987415	2.34362	2.11807	-0.29211	chr14	29769165	29769328	164	-	1	0	3	7	1	0	ENSMUST00000224395.2, ENSMUST00000112250.6, ENSMUST00000223803.3, ENSMUST00000225353.2, ENSMUST00000112249.10, ENSMUST00000224198.3, ENSMUST00000224785.3, ENSMUST00000238504.2, ENSMUST00000225717.2	Cacna1d
ENSMUSG00000017344.5	E013	18512.1	0.0011087	0.221278	0.638068	0.987415	120.809	121.263	0.0226175	chr11	78392400	78392750	351	+	22608	19260	17269	17543	17984	17984	ENSMUST00000153628.2, ENSMUST00000017488.5	Vtn
ENSMUSG00000018547.9	E012	46.2751	0.00370991	0.2209	0.638355	0.987415	10.9788	10.9103	-0.0182637	chr11	97623484	97623581	98	-	56	37	37	46	57	45	ENSMUST00000018691.9	Pip4k2b
ENSMUSG00000018599.6	E005	26.647	0.0524245	0.220886	0.638366	0.987415	8.85368	7.97711	-0.302792	chr11	60621262	60621408	147	+	35	26	31	12	40	20	ENSMUST00000154890.2	Mief2
ENSMUSG00000019790.18	E005	17.8177	0.00911286	0.220832	0.638407	0.987415	7.05281	6.75366	-0.125609	chr10	9636657	9636698	42	-	28	11	20	16	17	18	ENSMUST00000136259.8, ENSMUST00000151435.8, ENSMUST00000125200.8, ENSMUST00000038213.14, ENSMUST00000141722.8	Stxbp5
ENSMUSG00000019873.9	E015	134.234	0.00466219	0.221253	0.638087	0.987415	18.7249	18.3195	-0.0651441	chr10	66932569	66932625	57	-	176	91	129	132	153	132	ENSMUST00000217841.2, ENSMUST00000020023.9	Reep3
ENSMUSG00000020010.8	E004	764.769	0.00451887	0.221802	0.63767	0.987415	41.5843	41.7863	0.0161607	chr10	23740236	23740527	292	+	1320	844	783	385	939	538	ENSMUST00000020190.8	Vnn3
ENSMUSG00000020124.11	E004	103.415	0.0116399	0.22153	0.637877	0.987415	16.1917	16.6094	0.0753014	chr10	122949523	122949592	70	-	182	96	126	92	60	97	ENSMUST00000218042.2, ENSMUST00000020334.9, ENSMUST00000219937.2, ENSMUST00000220377.2	Usp15
ENSMUSG00000020196.11	E031	8.93958	0.0542271	0.221549	0.637863	0.987415	5.08381	4.63502	-0.267252	chr10	75561220	75561238	19	-	11	11	6	13	9	4	ENSMUST00000220009.2, ENSMUST00000001712.8, ENSMUST00000218790.2, ENSMUST00000217810.2	Cabin1
ENSMUSG00000020692.15	E026	8.54201	0.0643956	0.221029	0.638257	0.987415	5.04852	4.48261	-0.343763	chr11	82798918	82799061	144	-	11	11	6	9	10	5	ENSMUST00000147915.2, ENSMUST00000103213.10	Nle1
ENSMUSG00000020741.18	E003	367.102	0.00169788	0.220972	0.638301	0.987415	30.232	29.817	-0.0431638	chr11	74540366	74540520	155	+	493	362	394	325	365	317	ENSMUST00000155558.8, ENSMUST00000092915.12, ENSMUST00000117818.2, ENSMUST00000130398.2	Cluh
ENSMUSG00000021069.18	E027	1061.36	0.000582785	0.221629	0.637802	0.987415	46.61	46.221	-0.0288299	chr12	70274115	70274119	5	-	870	739	717	1263	1219	1385	ENSMUST00000161840.8, ENSMUST00000071250.13, ENSMUST00000166609.2	Pygl
ENSMUSG00000021096.12	E008	149.555	0.0102039	0.221825	0.637653	0.987415	19.9429	19.3048	-0.0971628	chr12	72830463	72830476	14	+	228	195	127	103	152	125	ENSMUST00000221628.2, ENSMUST00000221502.2, ENSMUST00000021514.10, ENSMUST00000223410.2, ENSMUST00000222790.2	Ppm1a
ENSMUSG00000021377.16	E003	109.801	0.00306005	0.221525	0.63788	0.987415	16.687	17.1099	0.0741078	chr13	47239408	47239555	148	-	158	125	118	84	93	104	ENSMUST00000138401.2, ENSMUST00000021807.13, ENSMUST00000224150.2	Dek
ENSMUSG00000021458.18	E018	2.42543	0.0504716	0.221709	0.63774	0.987415	2.3619	2.71883	0.406315	chr13	63338293	63338365	73	+	3	3	3	3	1	2	ENSMUST00000222907.2, ENSMUST00000220863.2, ENSMUST00000021911.15, ENSMUST00000221676.2, ENSMUST00000220457.2, ENSMUST00000091560.11	Aopep
ENSMUSG00000021458.18	E075	43.5806	0.00409026	0.221611	0.637815	0.987415	10.511	10.8644	0.0964393	chr13	63450011	63450096	86	+	44	50	51	38	44	38	ENSMUST00000221108.2, ENSMUST00000220863.2, ENSMUST00000021911.15, ENSMUST00000222846.2, ENSMUST00000222929.2, ENSMUST00000223073.2	Aopep
ENSMUSG00000021532.12	E023	13.3269	0.0219928	0.220942	0.638323	0.987415	5.63974	6.08705	0.220929	chr13	68738225	68738242	18	+	14	24	17	11	9	8	ENSMUST00000221006.2, ENSMUST00000222068.2, ENSMUST00000223319.2, ENSMUST00000051784.10	Fastkd3
ENSMUSG00000021585.11	E019	71.2703	0.00359072	0.221175	0.638146	0.987415	13.8724	13.439	-0.0931719	chr13	74869296	74869346	51	-	84	58	88	55	69	81	ENSMUST00000065629.6, ENSMUST00000220738.2, ENSMUST00000223126.2, ENSMUST00000223033.2, ENSMUST00000222588.2, ENSMUST00000223309.2, ENSMUST00000223206.2	Cast
ENSMUSG00000021661.17	E005	11.7656	0.0153327	0.220833	0.638406	0.987415	5.47412	5.71481	0.124514	chr13	98399699	98399701	3	+	18	12	8	17	8	9	ENSMUST00000226100.2, ENSMUST00000150352.3, ENSMUST00000091356.11, ENSMUST00000150916.9, ENSMUST00000223606.2	Ankra2
ENSMUSG00000021681.9	E006	102.765	0.00556974	0.220982	0.638293	0.987415	16.188	16.5543	0.0661555	chr13	95493705	95493870	166	-	143	95	109	77	92	117	ENSMUST00000161671.2, ENSMUST00000022189.9	Aggf1
ENSMUSG00000022150.17	E035	64.9154	0.002517	0.221207	0.638122	0.987415	12.8335	13.2338	0.090012	chr15	6464921	6465001	81	+	98	72	80	63	47	46	ENSMUST00000110664.9, ENSMUST00000078019.13, ENSMUST00000080880.12, ENSMUST00000161812.8, ENSMUST00000159552.2, ENSMUST00000163082.2, ENSMUST00000110663.9	Dab2
ENSMUSG00000022332.9	E011	45.9663	0.00478338	0.221237	0.638099	0.987415	11.2042	10.8111	-0.104213	chr15	68896549	68896614	66	+	64	38	45	46	46	42	ENSMUST00000230847.2, ENSMUST00000229234.2, ENSMUST00000022954.7, ENSMUST00000229683.2, ENSMUST00000230073.2	Khdrbs3
ENSMUSG00000022469.18	E014	6.6303	0.135233	0.22176	0.637702	0.987415	4.47994	3.91182	-0.391917	chr15	97646754	97647376	623	-	4	5	12	2	8	9	ENSMUST00000123397.8	Rapgef3
ENSMUSG00000022672.9	E019	3.50203	0.0373127	0.221135	0.638176	0.987415	3.21112	2.85155	-0.342946	chr16	15492303	15492462	160	+	4	4	2	5	2	4	ENSMUST00000023352.9, ENSMUST00000182134.2	Prkdc
ENSMUSG00000022816.12	E021	12.7605	0.0757792	0.221056	0.638237	0.987415	6.07758	5.53174	-0.272374	chr16	37654737	37654788	52	+	27	16	11	4	12	12	ENSMUST00000127495.2, ENSMUST00000114763.3	Fstl1
ENSMUSG00000022822.17	E048	36.0631	0.0337052	0.220847	0.638395	0.987415	10.0318	9.54461	-0.144917	chr16	20219822	20221009	1188	-	76	24	42	32	20	36	ENSMUST00000134962.2	Abcc5
ENSMUSG00000022853.8	E007	380.684	0.00118571	0.221415	0.637964	0.987415	30.9364	30.1357	-0.0820912	chr16	21606457	21606557	101	-	651	296	246	261	604	279	ENSMUST00000023559.7	Ehhadh
ENSMUSG00000022883.12	E023	6.98034	0.0215313	0.221577	0.637841	0.987415	4.50847	4.06475	-0.299451	chr16	72775618	72775679	62	+	7	10	5	2	16	2	ENSMUST00000023600.8, ENSMUST00000232545.2, ENSMUST00000232264.2, ENSMUST00000232205.2	Robo1
ENSMUSG00000023800.16	E036	19.0784	0.0181642	0.22157	0.637846	0.987415	7.07812	6.71953	-0.150672	chr17	3563666	3563724	59	+	4	29	13	33	7	24	ENSMUST00000169838.9, ENSMUST00000226913.2, ENSMUST00000226997.2, ENSMUST00000072156.7, ENSMUST00000226434.2	Tiam2
ENSMUSG00000024002.19	E027	181.601	0.000880379	0.221463	0.637928	0.987415	21.3395	21.7424	0.0562676	chr17	32440120	32440482	363	-	268	206	200	161	150	145	ENSMUST00000120276.9, ENSMUST00000127893.8, ENSMUST00000121285.8, ENSMUST00000235598.2, ENSMUST00000003726.16, ENSMUST00000125899.2, ENSMUST00000237692.2	Brd4
ENSMUSG00000024054.15	E018	3.73745	0.106344	0.221349	0.638014	0.987415	3.43739	2.90639	-0.484622	chr17	71667213	71668187	975	-	6	4	2	5	0	6	ENSMUST00000182107.2	Smchd1
ENSMUSG00000024251.11	E001	59.5707	0.0102023	0.221116	0.638191	0.987415	12.7297	12.2627	-0.1094	chr17	84497504	84498964	1461	-	62	66	87	46	35	71	ENSMUST00000047524.10	Thada
ENSMUSG00000024319.19	E022	3.165	0.196021	0.221194	0.638132	0.987415	2.5968	3.20539	0.608001	chr17	34181001	34181040	40	+	6	7	0	2	3	2	ENSMUST00000234673.2	Vps52
ENSMUSG00000024399.6	E003	6.02944	0.125504	0.22126	0.638081	0.987415	4.0677	3.81075	-0.188544	chr17	35413602	35413659	58	+	6	2	18	8	2	2	ENSMUST00000025262.6, ENSMUST00000173600.2, ENSMUST00000173510.2	Ltb
ENSMUSG00000024524.18	E029	7.66887	0.203364	0.220867	0.63838	0.987415	4.32965	4.54997	0.143479	chr18	67355787	67357306	1520	+	11	3	6	12	7	7	ENSMUST00000025402.15, ENSMUST00000076605.9	Gnal
ENSMUSG00000024622.9	E022	17.7709	0.00830419	0.221224	0.638109	0.987415	6.69584	7.0252	0.139151	chr18	61290600	61290646	47	-	26	20	22	10	21	12	ENSMUST00000237535.2, ENSMUST00000235480.2, ENSMUST00000235236.2	Hmgxb3
ENSMUSG00000024713.17	E018	6.8371	0.064576	0.220937	0.638327	0.987415	4.47084	4.01391	-0.311592	chr19	17502576	17502678	103	-	6	7	8	9	7	4	ENSMUST00000025618.16	Pcsk5
ENSMUSG00000024960.10	E042	36.7493	0.00652946	0.221368	0.638	0.987415	9.68048	10.0316	0.103737	chr19	6941965	6942055	91	-	51	42	38	42	23	31	ENSMUST00000235352.2, ENSMUST00000025912.10, ENSMUST00000237726.2	Plcb3
ENSMUSG00000025224.17	E051	164.869	0.000962673	0.221033	0.638254	0.987415	20.6733	20.4446	-0.0333521	chr19	46267649	46267874	226	+	200	164	192	171	85	199	ENSMUST00000176992.8, ENSMUST00000026254.14	Gbf1
ENSMUSG00000025616.15	E022	7.91294	0.0287267	0.221226	0.638107	0.987415	4.76937	4.4055	-0.229437	chr16	87269742	87269976	235	+	11	13	5	5	7	8	ENSMUST00000135399.8	Usp16
ENSMUSG00000025647.17	E034	129.642	0.00156459	0.221364	0.638003	0.987415	18.4535	18.0652	-0.0632385	chr9	108885443	108885446	4	+	162	138	186	92	141	85	ENSMUST00000198376.5, ENSMUST00000026737.12, ENSMUST00000197099.5, ENSMUST00000200515.5, ENSMUST00000198708.5, ENSMUST00000200629.5, ENSMUST00000200366.5, ENSMUST00000196954.5, ENSMUST00000198639.2, ENSMUST00000199868.5, ENSMUST00000197194.2, ENSMUST00000154184.5, ENSMUST00000112059.10, ENSMUST00000199288.2, ENSMUST00000198591.5, ENSMUST00000197483.5	Shisa5
ENSMUSG00000025764.15	E012	3.86272	0.0965686	0.220935	0.638329	0.987415	2.94578	3.37329	0.391376	chr3	41535291	41535629	339	+	4	9	3	1	5	2	ENSMUST00000195200.2	Jade1
ENSMUSG00000025912.17	E010	2.16704	0.834616	0.221609	0.637817	0.987415	2.52766	2.02866	-0.634848	chr1	9748497	9748730	234	-	9	3	0	3	0	0	ENSMUST00000088658.11, ENSMUST00000160451.2, ENSMUST00000160022.2, ENSMUST00000115468.9	Mybl1
ENSMUSG00000025935.11	E007	512.375	0.000563457	0.221382	0.637989	0.987415	35.0996	34.7919	-0.0282148	chr1	13646592	13646676	85	-	789	364	419	528	350	687	ENSMUST00000027068.11, ENSMUST00000185447.2	Tram1
ENSMUSG00000025995.17	E015	36.026	0.0082562	0.220868	0.638379	0.987415	9.49606	9.94938	0.135733	chr1	45845833	45845952	120	+	34	43	53	33	24	34	ENSMUST00000154436.8, ENSMUST00000027139.15, ENSMUST00000143737.8	Wdr75
ENSMUSG00000026017.14	E007	8.16822	0.0161601	0.221322	0.638035	0.987415	4.82191	4.43609	-0.241113	chr1	60144503	60144586	84	+	7	11	7	7	9	8	ENSMUST00000187978.7, ENSMUST00000124986.8, ENSMUST00000130075.8, ENSMUST00000150008.8	Carf
ENSMUSG00000026439.15	E028	112.527	0.00578245	0.221326	0.638032	0.987415	17.2723	16.779	-0.0858491	chr1	132432628	132433393	766	+	110	126	124	134	96	90	ENSMUST00000187834.2, ENSMUST00000027700.15	Rbbp5
ENSMUSG00000026480.13	E015	12.0841	0.0482413	0.221497	0.637902	0.987415	5.87567	5.34317	-0.274911	chr1	152699968	152700042	75	+	22	14	16	15	7	3	ENSMUST00000027754.7, ENSMUST00000187235.2, ENSMUST00000189135.2, ENSMUST00000186568.7, ENSMUST00000190323.7	Ncf2
ENSMUSG00000026504.18	E020	24.202	0.0530086	0.221652	0.637784	0.987415	8.25578	7.56598	-0.253211	chr1	176783358	176783489	132	+	24	22	20	40	14	24	ENSMUST00000123409.8, ENSMUST00000133305.8, ENSMUST00000027785.15	Sdccag8
ENSMUSG00000027130.16	E005	3.78173	0.149162	0.221234	0.638101	0.987415	3.37822	2.95087	-0.390602	chr2	112182894	112183236	343	+	6	0	5	7	3	2	ENSMUST00000132752.2	Slc12a6
ENSMUSG00000027185.16	E048	5.88125	0.179745	0.221411	0.637967	0.987415	3.73945	4.16755	0.313199	chr2	103591541	103591542	2	-	6	11	4	7	0	8	ENSMUST00000143017.8, ENSMUST00000144590.9, ENSMUST00000145189.8, ENSMUST00000127581.8, ENSMUST00000137050.8, ENSMUST00000133016.8, ENSMUST00000028608.13	Nat10
ENSMUSG00000027288.17	E002	232.89	0.000702722	0.221248	0.63809	0.987415	24.4208	24.1045	-0.0396447	chr2	120340095	120340623	529	-	384	250	263	219	156	190	ENSMUST00000171215.8, ENSMUST00000055241.13	Zfp106
ENSMUSG00000027487.12	E012	28.5913	0.095396	0.221329	0.638029	0.987415	9.11587	8.28868	-0.276399	chr2	154202477	154202687	211	-	27	23	46	23	36	19	ENSMUST00000109731.8, ENSMUST00000148289.8, ENSMUST00000028990.10	Cdk5rap1
ENSMUSG00000027680.16	E031	11.6521	0.0555171	0.221124	0.638185	0.987415	5.31569	5.79637	0.250496	chr3	34123487	34123491	5	+	13	19	8	15	6	10	ENSMUST00000200086.5, ENSMUST00000200392.5, ENSMUST00000198051.5, ENSMUST00000001620.13, ENSMUST00000197694.5	Fxr1
ENSMUSG00000027845.16	E010	24.5483	0.0329176	0.221601	0.637822	0.987415	8.25733	7.92023	-0.120995	chr3	103714710	103714892	183	-	57	26	15	16	25	18	ENSMUST00000198835.2, ENSMUST00000128716.2, ENSMUST00000029435.15, ENSMUST00000106832.2, ENSMUST00000147894.3, ENSMUST00000198752.2, ENSMUST00000063502.13, ENSMUST00000106834.8	Dclre1b
ENSMUSG00000027952.17	E013	1.97469	0.395247	0.221022	0.638262	0.987415	2.18952	1.67643	-0.770712	chr3	89376317	89376320	4	+	2	0	0	4	5	0	ENSMUST00000029564.12	Pmvk
ENSMUSG00000028245.16	E039	11.8845	0.0296793	0.221737	0.63772	0.987415	5.45234	5.86926	0.213239	chr4	6433263	6433271	9	-	24	11	9	8	10	13	ENSMUST00000143704.8, ENSMUST00000156283.8, ENSMUST00000145399.8, ENSMUST00000143566.8, ENSMUST00000029910.12	Nsmaf
ENSMUSG00000028683.15	E002	9.86285	0.0160739	0.220997	0.638281	0.987415	4.94231	5.29419	0.198927	chr4	116876605	116876673	69	+	11	9	16	7	7	11	ENSMUST00000106448.9, ENSMUST00000106447.9	Eif2b3
ENSMUSG00000028868.14	E007	3.1066	0.231655	0.220893	0.63836	0.987415	2.58015	3.04299	0.476427	chr4	132903682	132903751	70	+	1	6	6	4	2	0	ENSMUST00000105912.2	Wasf2
ENSMUSG00000028901.14	E009	25.1019	0.00765006	0.221678	0.637765	0.987415	8.36396	7.98092	-0.1361	chr4	131962060	131962217	158	-	41	28	25	17	25	21	ENSMUST00000131763.2, ENSMUST00000168553.8, ENSMUST00000105964.2, ENSMUST00000030733.9, ENSMUST00000105965.8	Gmeb1
ENSMUSG00000029475.18	E018	16.3503	0.019071	0.220954	0.638314	0.987415	6.81338	6.34174	-0.207815	chr5	123019700	123019813	114	-	28	17	20	14	18	6	ENSMUST00000086200.11, ENSMUST00000132419.2, ENSMUST00000031435.14, ENSMUST00000121739.8, ENSMUST00000046073.16	Kdm2b
ENSMUSG00000029647.16	E044	1.88446	0.461451	0.221141	0.638172	0.987415	2.06934	2.38434	0.409026	chr5	147470040	147470109	70	+	2	1	5	0	0	4	ENSMUST00000176817.2, ENSMUST00000202559.2	Pan3
ENSMUSG00000030064.17	E003	26.2138	0.0325666	0.221835	0.637645	0.987415	8.0564	8.65305	0.207478	chr6	97264043	97264048	6	-	37	16	41	22	18	29	ENSMUST00000113355.9, ENSMUST00000203486.2, ENSMUST00000143698.8	Frmd4b
ENSMUSG00000030083.12	E032	38.5837	0.0271759	0.22143	0.637953	0.987415	10.2247	9.85149	-0.108295	chr6	88816751	88816753	3	-	29	55	34	32	38	43	ENSMUST00000203864.3, ENSMUST00000204932.2, ENSMUST00000203137.3, ENSMUST00000203272.3, ENSMUST00000032169.8, ENSMUST00000203460.2	Abtb1
ENSMUSG00000030263.14	E033	2.18677	0.0972538	0.22172	0.637733	0.987415	2.15645	2.56447	0.500261	chr6	145117293	145117380	88	+	3	1	6	1	3	0	ENSMUST00000135191.3	Irag2
ENSMUSG00000030359.15	E004	11211.4	0.000789268	0.221876	0.637614	0.987415	106.679	106.096	-0.0296792	chr6	128462527	128462623	97	-	13685	9149	10209	12043	10287	12369	ENSMUST00000112132.8, ENSMUST00000204291.2	Pzp
ENSMUSG00000030806.7	E012	8.96807	0.152852	0.22134	0.63802	0.987415	5.2489	4.50678	-0.440801	chr7	127414518	127414592	75	-	3	14	14	1	13	9	ENSMUST00000106267.5	Stx1b
ENSMUSG00000030922.13	E016	3.42113	0.121428	0.221289	0.63806	0.987415	2.75814	3.23453	0.460098	chr7	119515894	119515956	63	+	7	5	3	1	4	2	ENSMUST00000106518.9, ENSMUST00000106516.2, ENSMUST00000106517.9	Lyrm1
ENSMUSG00000031154.16	E025	79.3935	0.0101131	0.221677	0.637765	0.987415	14.1905	14.5917	0.0819886	chrX	7738421	7738438	18	+	87	85	99	68	88	58	ENSMUST00000033494.16, ENSMUST00000115667.10, ENSMUST00000150644.8, ENSMUST00000115668.10, ENSMUST00000115666.8	Otud5
ENSMUSG00000031156.19	E017	28.2892	0.0159037	0.221549	0.637862	0.987415	8.4469	8.9165	0.157202	chrX	7758464	7758565	102	+	46	34	21	18	26	31	ENSMUST00000155967.3, ENSMUST00000115660.12, ENSMUST00000207114.2, ENSMUST00000115663.10, ENSMUST00000208397.2, ENSMUST00000208633.2	Slc35a2
ENSMUSG00000031310.17	E021	25.7305	0.00655592	0.220891	0.638362	0.987415	8.40419	8.00201	-0.142374	chrX	100457510	100457660	151	-	27	19	29	19	30	31	ENSMUST00000121520.8, ENSMUST00000120107.8, ENSMUST00000063577.10, ENSMUST00000129586.8, ENSMUST00000117901.8	Zmym3
ENSMUSG00000031328.17	E005	36.1984	0.00932191	0.221635	0.637797	0.987415	9.88511	9.56769	-0.0949979	chrX	73268358	73268415	58	-	77	38	41	26	28	23	ENSMUST00000101454.9, ENSMUST00000114299.8, ENSMUST00000130007.8, ENSMUST00000144429.8, ENSMUST00000033699.13	Flna
ENSMUSG00000031371.15	E013	33.0465	0.00837307	0.221496	0.637903	0.987415	9.11026	9.47668	0.114689	chrX	72502441	72502650	210	-	34	30	36	32	41	26	ENSMUST00000033737.15, ENSMUST00000077243.5	Haus7
ENSMUSG00000031400.11	E012	68.8461	0.0233516	0.221506	0.637895	0.987415	12.7478	12.8742	0.0289088	chrX	73457470	73457687	218	-	59	37	45	26	171	62	ENSMUST00000004327.11, ENSMUST00000135894.2, ENSMUST00000143521.2	G6pdx
ENSMUSG00000031451.7	E014	158.867	0.00649792	0.220988	0.638288	0.987415	19.6674	20.5397	0.129882	chr8	13543846	13544012	167	-	275	78	115	127	277	98	ENSMUST00000033828.7	Gas6
ENSMUSG00000031486.16	E015	10.7747	0.0409428	0.220902	0.638353	0.987415	5.16623	5.51912	0.191156	chr8	27605683	27605816	134	+	22	10	13	3	15	6	ENSMUST00000033876.14	Adgra2
ENSMUSG00000031537.16	E033	105.55	0.0196796	0.221627	0.637803	0.987415	16.3104	16.7521	0.0790335	chr8	23172773	23172830	58	-	145	148	110	51	128	75	ENSMUST00000146212.8, ENSMUST00000125314.8, ENSMUST00000063401.10, ENSMUST00000150259.8, ENSMUST00000135326.8, ENSMUST00000131767.2, ENSMUST00000144583.8, ENSMUST00000033939.13	Ikbkb
ENSMUSG00000031586.18	E025	107.794	0.00375565	0.221577	0.637841	0.987415	16.4733	16.9469	0.0838982	chr8	34353014	34353034	21	-	165	107	145	87	111	60	ENSMUST00000191473.7, ENSMUST00000183088.2, ENSMUST00000053251.12, ENSMUST00000231786.2, ENSMUST00000033994.15, ENSMUST00000033995.14, ENSMUST00000182987.8	Rbpms
ENSMUSG00000031834.16	E016	40.0305	0.00321999	0.221155	0.638162	0.987415	10.0509	10.4006	0.0996373	chr8	71223933	71224018	86	-	67	48	51	28	26	34	ENSMUST00000034296.15	Pik3r2
ENSMUSG00000031886.15	E007	457.215	0.0017084	0.221416	0.637963	0.987415	33.2881	32.8062	-0.0462526	chr8	105657298	105657396	99	+	524	399	448	358	478	559	ENSMUST00000109410.4, ENSMUST00000034355.11	Ces2e
ENSMUSG00000031960.15	E017	559.91	0.0028039	0.22122	0.638112	0.987415	35.9458	36.4232	0.0425811	chr8	111769295	111769440	146	+	756	748	740	486	286	493	ENSMUST00000034441.8, ENSMUST00000142770.2, ENSMUST00000154546.8, ENSMUST00000145059.2	Aars
ENSMUSG00000032239.11	E007	247.973	0.000710487	0.22163	0.637801	0.987415	24.8359	25.0897	0.0310228	chr9	22368669	22368798	130	-	347	289	290	205	205	206	ENSMUST00000217370.2, ENSMUST00000215715.2, ENSMUST00000216973.2, ENSMUST00000034763.10	Rp9
ENSMUSG00000032329.5	E004	11.3198	0.0736945	0.220966	0.638305	0.987415	5.24378	5.65925	0.220615	chr9	56326104	56326107	4	+	7	13	22	14	8	5	ENSMUST00000214771.2, ENSMUST00000034879.5, ENSMUST00000215269.2, ENSMUST00000213242.2	Hmg20a
ENSMUSG00000032330.8	E006	11.2149	0.208914	0.221824	0.637654	0.987415	5.77122	4.96445	-0.435641	chr9	79666432	79666533	102	-	7	18	3	7	5	26	ENSMUST00000215933.2	Cox7a2
ENSMUSG00000032555.11	E027	1.95673	0.164917	0.221285	0.638063	0.987415	2.50484	2.08144	-0.534543	chr9	103211379	103213010	1632	+	4	2	0	4	1	1	ENSMUST00000186897.2	Topbp1
ENSMUSG00000032735.16	E011	15.8442	0.00912833	0.22089	0.638363	0.987415	6.67788	6.25647	-0.188811	chr18	61949993	61950040	48	-	15	13	21	13	9	25	ENSMUST00000166783.3, ENSMUST00000049378.15	Ablim3
ENSMUSG00000033216.10	E007	182.158	0.000863883	0.221164	0.638154	0.987415	21.7606	21.4079	-0.0491641	chr6	88274559	88274904	346	-	252	200	187	164	158	163	ENSMUST00000165242.4, ENSMUST00000205179.3	Eefsec
ENSMUSG00000033253.19	E043	21.8909	0.0152548	0.221322	0.638035	0.987415	7.78728	7.44564	-0.130144	chr4	118238551	118238650	100	-	30	32	16	21	16	20	ENSMUST00000075406.12	Szt2
ENSMUSG00000033460.15	E012	6.61024	0.029551	0.221751	0.637709	0.987415	3.90321	4.36234	0.321388	chrX	133619669	133619741	73	+	5	9	13	6	3	5	ENSMUST00000113197.2, ENSMUST00000113201.8, ENSMUST00000113198.8, ENSMUST00000138421.8, ENSMUST00000113199.8, ENSMUST00000129697.2, ENSMUST00000051256.10, ENSMUST00000035748.14, ENSMUST00000125684.8	Armcx1
ENSMUSG00000033487.15	E011	6.79656	0.0960699	0.221394	0.63798	0.987415	4.16115	4.34322	0.123775	chr14	72798887	72799037	151	-	10	6	11	4	0	12	ENSMUST00000159144.2	Fndc3a
ENSMUSG00000033538.14	E013	8.51341	0.128832	0.221598	0.637825	0.987415	4.47	4.95576	0.29828	chr9	5324724	5324958	235	+	23	9	7	2	9	6	ENSMUST00000152651.9, ENSMUST00000027012.14, ENSMUST00000160064.8, ENSMUST00000163086.2, ENSMUST00000159461.8	Casp4
ENSMUSG00000034083.17	E012	24.8464	0.00626312	0.220883	0.638368	0.987415	8.23342	7.90681	-0.117499	chr6	91867775	91867870	96	+	23	34	23	27	20	23	ENSMUST00000037783.7, ENSMUST00000136090.8	Ccdc174
ENSMUSG00000034171.14	E033	37.8613	0.0119942	0.221428	0.637954	0.987415	9.8105	10.1718	0.105305	chr4	115874914	115874924	11	-	47	31	43	39	28	43	ENSMUST00000049095.6, ENSMUST00000150668.8	Faah
ENSMUSG00000034292.14	E006	34.9039	0.0194588	0.221361	0.638005	0.987415	9.70932	9.44394	-0.0806412	chr1	91428727	91429146	420	+	47	34	27	38	38	28	ENSMUST00000189341.7, ENSMUST00000047242.9	Traf3ip1
ENSMUSG00000034685.5	E008	2.74248	0.0480788	0.221606	0.637819	0.987415	2.89227	2.5556	-0.357321	chr11	102330962	102331058	97	-	5	3	1	2	2	4	ENSMUST00000049057.5	Fam171a2
ENSMUSG00000034858.17	E020	157.267	0.00110019	0.221636	0.637796	0.987415	19.6421	19.9756	0.0503352	chr9	74924320	74924428	109	+	129	152	145	148	167	193	ENSMUST00000081746.7, ENSMUST00000215370.2, ENSMUST00000170846.8, ENSMUST00000214755.2	Atosa
ENSMUSG00000034940.16	E029	31.7201	0.0173225	0.221595	0.637827	0.987415	9.3194	8.9562	-0.115588	chr11	83914087	83914250	164	+	33	41	33	35	25	26	ENSMUST00000092834.12, ENSMUST00000049714.15, ENSMUST00000183714.8, ENSMUST00000184239.8, ENSMUST00000183456.8	Synrg
ENSMUSG00000035142.19	E004	68.2965	0.0146643	0.22122	0.638112	0.987415	13.5981	13.0977	-0.109964	chr12	52145136	52145283	148	+	75	99	79	59	48	61	ENSMUST00000159485.2, ENSMUST00000159708.8, ENSMUST00000040090.16	Nubpl
ENSMUSG00000035898.14	E020	11.1575	0.242964	0.221733	0.637723	0.987415	5.3155	5.51331	0.105713	chr5	86289407	86289485	79	-	15	19	11	10	0	15	ENSMUST00000113373.2, ENSMUST00000147734.2, ENSMUST00000039373.14	Uba6
ENSMUSG00000035967.16	E030	24.4477	0.0103226	0.22128	0.638066	0.987415	8.31285	7.8656	-0.160539	chrX	55552574	55553045	472	+	47	20	25	19	27	16	ENSMUST00000143142.8, ENSMUST00000134138.2, ENSMUST00000039374.9, ENSMUST00000186445.7, ENSMUST00000142624.2, ENSMUST00000132428.8	Ints6l
ENSMUSG00000036270.17	E037	2.99235	0.0724228	0.221313	0.638041	0.987415	2.6436	3.02074	0.385077	chr8	106617050	106617079	30	+	5	1	6	3	1	3	ENSMUST00000136048.8, ENSMUST00000156357.2	Edc4
ENSMUSG00000036550.17	E075	143.067	0.0137064	0.221186	0.638138	0.987415	19.5078	18.8602	-0.10071	chr8	96498599	96498802	204	-	167	112	190	159	116	129	ENSMUST00000098473.11, ENSMUST00000068452.10, ENSMUST00000213006.2, ENSMUST00000212323.2, ENSMUST00000212228.2, ENSMUST00000211887.2	Cnot1
ENSMUSG00000036833.17	E059	27.741	0.00612984	0.220987	0.638289	0.987415	8.40389	8.74519	0.115649	chr2	24942197	24942319	123	+	35	29	28	24	19	35	ENSMUST00000138536.2	Pnpla7
ENSMUSG00000037020.17	E020	5.66844	0.0717679	0.221381	0.63799	0.987415	3.59916	3.92848	0.252953	chr7	29944857	29944930	74	-	7	10	9	5	2	3	ENSMUST00000145027.8, ENSMUST00000134570.8, ENSMUST00000132483.2, ENSMUST00000108190.8	Wdr62
ENSMUSG00000037798.8	E005	9349.93	0.000726229	0.22092	0.63834	0.987415	101.385	101.904	0.0267158	chr14	40827469	40827641	173	+	9138	12504	11042	5595	12283	6506	ENSMUST00000224514.2, ENSMUST00000047286.7, ENSMUST00000225720.2	Mat1a
ENSMUSG00000038225.16	E022	22.7534	0.0207096	0.22113	0.638181	0.987415	7.8972	7.36374	-0.202897	chr8	47063563	47063660	98	-	15	20	25	24	32	18	ENSMUST00000136335.8, ENSMUST00000209787.2, ENSMUST00000125319.2, ENSMUST00000211400.2, ENSMUST00000040468.16, ENSMUST00000210264.2	Primpol
ENSMUSG00000038305.16	E038	25.0764	0.00694813	0.221249	0.63809	0.987415	7.82287	7.73037	-0.0345142	chr1	57985230	57986123	894	+	41	29	54	18	12	9	ENSMUST00000164302.8, ENSMUST00000163239.8, ENSMUST00000170139.8, ENSMUST00000169772.3, ENSMUST00000167085.8	Spats2l
ENSMUSG00000038372.15	E003	9.65889	0.019124	0.221815	0.63766	0.987415	4.96785	5.23923	0.15384	chr13	32101603	32101699	97	-	26	6	9	6	7	9	ENSMUST00000041859.9	Gmds
ENSMUSG00000038451.14	E010	25.3724	0.0181526	0.220864	0.638382	0.987415	8.31604	7.94849	-0.131231	chr6	124786933	124787231	299	+	38	45	20	21	23	12	ENSMUST00000112473.2	Spsb2
ENSMUSG00000038543.14	E005	3.93933	0.0477639	0.220901	0.638354	0.987415	3.39514	3.15467	-0.212172	chr3	95792381	95792383	3	-	13	2	2	4	3	2	ENSMUST00000171519.2, ENSMUST00000090476.10	BC028528
ENSMUSG00000038615.18	E011	322.385	0.00572835	0.221707	0.637742	0.987415	27.7248	28.4006	0.0744955	chr11	96712930	96713048	119	-	403	463	441	235	218	258	ENSMUST00000169828.8, ENSMUST00000167110.8, ENSMUST00000142065.2, ENSMUST00000126949.8, ENSMUST00000107658.8, ENSMUST00000081775.12, ENSMUST00000167149.8, ENSMUST00000134951.2, ENSMUST00000107659.8, ENSMUST00000107657.8	Nfe2l1
ENSMUSG00000038646.14	E002	97.5961	0.0119621	0.221719	0.637733	0.987415	16.1939	15.6943	-0.092543	chr7	81412798	81412804	7	+	137	104	87	90	105	76	ENSMUST00000133034.2, ENSMUST00000042166.11	Ramac
ENSMUSG00000038650.16	E004	434.266	0.00155468	0.220882	0.638368	0.987415	32.2014	32.6541	0.0441309	chr7	140742337	140742507	171	-	579	450	431	410	369	426	ENSMUST00000167493.9, ENSMUST00000210314.2, ENSMUST00000106033.5	Rnh1
ENSMUSG00000039004.7	E002	44.2253	0.00385888	0.221403	0.637973	0.987415	10.6314	10.9765	0.0931794	chr13	38530129	38530563	435	+	76	45	53	21	53	31	ENSMUST00000171970.3, ENSMUST00000224452.2	Bmp6
ENSMUSG00000039178.10	E025	3.93404	0.0318397	0.22183	0.637649	0.987415	3.36248	2.96581	-0.362532	chr5	54005504	54005542	39	+	2	4	4	3	7	3	ENSMUST00000037337.10, ENSMUST00000201387.2, ENSMUST00000201958.4	Tbc1d19
ENSMUSG00000039236.19	E003	20.8368	0.0281608	0.220854	0.63839	0.987415	7.20312	7.69291	0.190788	chr7	78563513	78563728	216	+	43	23	18	13	13	23	ENSMUST00000038142.15	Isg20
ENSMUSG00000039254.17	E040	53.1183	0.0145928	0.221477	0.637917	0.987415	12.1297	11.443	-0.170323	chr2	32143798	32143905	108	+	68	61	35	30	88	40	ENSMUST00000129163.8, ENSMUST00000036473.16	Pomt1
ENSMUSG00000039318.13	E028	26.8038	0.0857014	0.221872	0.637618	0.987415	8.66529	8.20805	-0.157447	chr1	184996039	184996056	18	+	37	10	51	30	13	26	ENSMUST00000069652.8, ENSMUST00000194740.6, ENSMUST00000193482.2, ENSMUST00000195042.6	Rab3gap2
ENSMUSG00000039523.17	E022	17.1899	0.0136012	0.22151	0.637892	0.987415	6.59869	6.93303	0.143217	chr4	154086722	154086860	139	+	27	17	22	13	9	20	ENSMUST00000183790.2, ENSMUST00000047497.15	Cep104
ENSMUSG00000039959.14	E051	1.91062	0.0804191	0.221518	0.637886	0.987415	2.4603	2.09573	-0.462982	chr5	135573791	135573969	179	-	3	0	4	1	2	2	ENSMUST00000060311.12, ENSMUST00000200898.4, ENSMUST00000202044.2	Hip1
ENSMUSG00000040225.16	E017	69.2556	0.0184801	0.221833	0.637647	0.987415	13.7429	13.2547	-0.106135	chr1	162508790	162508902	113	-	109	52	78	57	75	58	ENSMUST00000182593.8, ENSMUST00000183223.8, ENSMUST00000182149.8, ENSMUST00000182393.8, ENSMUST00000182660.8, ENSMUST00000028016.16	Prrc2c
ENSMUSG00000040451.19	E029	14.7833	0.0130496	0.220878	0.638372	0.987415	6.01808	6.39705	0.176836	chr19	32225410	32225436	27	-	39	14	15	8	16	5	ENSMUST00000099514.10, ENSMUST00000124012.8, ENSMUST00000124483.2, ENSMUST00000131768.8, ENSMUST00000152340.8, ENSMUST00000141655.8, ENSMUST00000236410.2, ENSMUST00000142618.8	Sgms1
ENSMUSG00000040549.17	E052	37.4865	0.00724043	0.221411	0.637967	0.987415	10.0989	9.70812	-0.114892	chr2	91445318	91445506	189	+	36	55	46	24	38	31	ENSMUST00000099716.11, ENSMUST00000111337.3, ENSMUST00000111338.10, ENSMUST00000046769.16	Ckap5
ENSMUSG00000040584.9	E032	30.608	0.010759	0.221075	0.638222	0.987415	8.2267	8.62671	0.137893	chr5	8790409	8790615	207	+	104	35	31	4	30	6	ENSMUST00000047753.5, ENSMUST00000126846.2	Abcb1a
ENSMUSG00000040747.10	E005	40.5163	0.0195981	0.221268	0.638075	0.987415	10.4914	10.0659	-0.120637	chr3	106675242	106675316	75	-	85	46	42	31	34	22	ENSMUST00000038845.10	Cd53
ENSMUSG00000041343.20	E008	2.22123	0.218456	0.221872	0.637617	0.987415	2.35148	2.49039	0.165696	chr7	92254416	92254588	173	-	4	2	3	5	0	0	ENSMUST00000138215.2, ENSMUST00000056106.14, ENSMUST00000126305.8, ENSMUST00000118157.8	Ankrd42
ENSMUSG00000041354.17	E003	5.16181	0.16346	0.220848	0.638395	0.987415	3.32583	4.02761	0.553113	chr17	34148878	34148947	70	+	3	4	14	2	6	3	ENSMUST00000173266.8, ENSMUST00000172468.2, ENSMUST00000047503.16	Rgl2
ENSMUSG00000041415.12	E043	19.1472	0.07033	0.221106	0.638198	0.987415	6.78008	7.41866	0.260924	chr12	104697413	104697441	29	-	15	21	37	20	6	19	ENSMUST00020183809.1, ENSMUST00000041987.8, ENSMUST00000222002.3	Dicer1
ENSMUSG00000041609.17	E004	16.5651	0.0117965	0.221002	0.638278	0.987415	6.79767	6.45173	-0.151324	chr5	115787326	115787628	303	-	18	19	17	10	14	23	ENSMUST00000201869.2, ENSMUST00000121746.8, ENSMUST00000055408.13, ENSMUST00000141976.2, ENSMUST00000118576.8	Bicdl1
ENSMUSG00000041841.9	E006	4.91479	0.066864	0.221561	0.637853	0.987415	3.3917	3.83432	0.354352	chr15	5146549	5146562	14	+	6	9	2	6	3	4	ENSMUST00000227635.2	Rpl37
ENSMUSG00000042354.8	E013	54.5866	0.00325381	0.221474	0.637919	0.987415	11.7189	12.0687	0.0859881	chr14	30735713	30735752	40	-	85	64	79	43	26	49	ENSMUST00000226220.2, ENSMUST00000037739.8, ENSMUST00000226740.2	Gnl3
ENSMUSG00000042496.19	E026	12.9032	0.0228577	0.221565	0.63785	0.987415	6.04425	5.61097	-0.215301	chr9	31265771	31265881	111	+	12	19	12	14	14	7	ENSMUST00000074510.4, ENSMUST00000215499.2, ENSMUST00000215847.2	Prdm10
ENSMUSG00000042502.11	E022	2.67788	0.0678896	0.220974	0.638299	0.987415	2.42831	2.79135	0.402283	chr7	126795087	126795100	14	-	3	2	7	2	2	1	ENSMUST00000205321.2, ENSMUST00000206026.2, ENSMUST00000206081.2, ENSMUST00000206587.2	Cd2bp2
ENSMUSG00000042508.17	E049	9.2941	0.0477855	0.220831	0.638408	0.987415	4.70792	5.12806	0.247201	chr5	9211672	9211701	30	-	10	18	10	3	7	10	ENSMUST00000184159.8, ENSMUST00000185193.8, ENSMUST00000184120.8, ENSMUST00000183973.8, ENSMUST00000184620.8, ENSMUST00000071921.13, ENSMUST00000184372.8, ENSMUST00000095017.11, ENSMUST00000184888.8, ENSMUST00000184947.8, ENSMUST00000184903.8, ENSMUST00000183792.8	Dmtf1
ENSMUSG00000044252.19	E061	6.56219	0.334887	0.221506	0.637895	0.987415	3.81778	4.63799	0.562459	chr18	13062065	13062146	82	-	20	3	3	2	2	13	ENSMUST00000122175.8, ENSMUST00000074352.11, ENSMUST00000147197.2, ENSMUST00000141651.2, ENSMUST00000132594.8	Osbpl1a
ENSMUSG00000045302.14	E025	120.958	0.00979507	0.221227	0.638106	0.987415	17.2856	17.8974	0.103235	chr5	31116283	31116509	227	-	173	160	159	93	72	104	ENSMUST00000201730.2, ENSMUST00000202445.2	Preb
ENSMUSG00000046324.13	E013	51.8177	0.00332355	0.221407	0.63797	0.987415	11.4524	11.8486	0.0993683	chr19	29593123	29593238	116	-	72	48	81	43	45	35	ENSMUST00000159692.8, ENSMUST00000162534.2, ENSMUST00000054083.13	Ermp1
ENSMUSG00000048677.10	E039	2.9707	0.259419	0.22158	0.637839	0.987415	2.73203	2.82043	0.0919441	chr7	144833966	144834019	54	-	5	2	6	0	6	0	ENSMUST00000209156.2, ENSMUST00000208841.2, ENSMUST00000208148.2, ENSMUST00000058022.6, ENSMUST00000208328.2, ENSMUST00000209047.2	Tpcn2
ENSMUSG00000050608.12	E005	468.602	0.000713117	0.221272	0.638072	0.987415	33.241	33.5233	0.0268704	chr4	138832301	138832410	110	-	485	474	449	482	416	517	ENSMUST00000063040.12, ENSMUST00000143971.2, ENSMUST00000154642.2, ENSMUST00000123488.8	Micos10
ENSMUSG00000051768.10	E027	43.2236	0.0164413	0.220876	0.638373	0.987415	10.8567	10.4452	-0.112667	chr7	24267235	24267351	117	+	57	28	48	34	59	37	ENSMUST00000206538.2, ENSMUST00000063249.9, ENSMUST00000205573.2	Xrcc1
ENSMUSG00000052139.19	E023	48.9476	0.015743	0.221332	0.638027	0.987415	11.5998	11.0148	-0.151094	chr5	31977988	31978016	29	+	48	50	55	60	48	34	ENSMUST00000114507.10, ENSMUST00000200705.2, ENSMUST00000063813.11, ENSMUST00000201202.4, ENSMUST00000071531.12, ENSMUST00000201107.4, ENSMUST00000114515.9, ENSMUST00000131995.7, ENSMUST00000201352.4	Babam2
ENSMUSG00000052609.10	E004	43.1384	0.0289218	0.220995	0.638283	0.987415	10.9067	10.4811	-0.116063	chr12	76580394	76580592	199	+	79	28	37	36	44	44	ENSMUST00000219063.2, ENSMUST00000075249.6, ENSMUST00000218461.2	Plekhg3
ENSMUSG00000053253.17	E016	5.0315	0.0342451	0.221305	0.638047	0.987415	3.84709	3.49968	-0.273432	chr14	105539800	105542164	2365	+	9	2	4	3	5	8	ENSMUST00000149781.8	Ndfip2
ENSMUSG00000055660.10	E002	44.8216	0.00607579	0.22099	0.638286	0.987415	10.7093	11.0598	0.0939505	chr17	95034513	95034823	311	-	66	46	53	33	41	40	ENSMUST00000234990.2, ENSMUST00000171284.3	Mettl4
ENSMUSG00000055720.11	E003	15.0711	0.0471009	0.221208	0.638121	0.987415	6.04081	6.67602	0.289573	chr9	57818291	57818314	24	+	28	18	7	11	14	16	ENSMUST00000163329.2, ENSMUST00000213654.2, ENSMUST00000215592.2	Ubl7
ENSMUSG00000055720.11	E004	15.0711	0.0471009	0.221208	0.638121	0.987415	6.04081	6.67602	0.289573	chr9	57818315	57818316	2	+	28	18	7	11	14	16	ENSMUST00000217132.2, ENSMUST00000163329.2, ENSMUST00000213654.2, ENSMUST00000215592.2	Ubl7
ENSMUSG00000055730.17	E013	321.341	0.00207291	0.220905	0.638352	0.987415	26.9176	27.3762	0.0520379	chr8	105466239	105466239	1	+	296	236	155	380	332	478	ENSMUST00000164182.3, ENSMUST00000034346.15	Ces2a
ENSMUSG00000056091.13	E004	15.1517	0.0126766	0.221279	0.638067	0.987415	6.50562	6.09633	-0.18818	chr6	72074767	72074978	212	+	15	14	17	16	22	7	ENSMUST00000114112.4, ENSMUST00000187007.3	St3gal5
ENSMUSG00000056413.17	E006	3.84182	0.0805723	0.2211	0.638203	0.987415	2.90257	3.30468	0.37469	chr5	139259490	139259558	69	-	3	7	7	3	3	1	ENSMUST00000110865.2, ENSMUST00000151450.8, ENSMUST00000123748.2, ENSMUST00000126762.8, ENSMUST00000196271.5	Adap1
ENSMUSG00000056724.16	E016	21.0852	0.0171974	0.221201	0.638126	0.987415	7.59858	7.20175	-0.15555	chr9	110457462	110457571	110	-	27	9	21	24	15	31	ENSMUST00000167320.8, ENSMUST00000133191.8, ENSMUST00000130024.2, ENSMUST00000126088.4, ENSMUST00000196488.5, ENSMUST00000131017.8	Nbeal2
ENSMUSG00000056763.17	E062	25.2305	0.012339	0.221155	0.638161	0.987415	7.94825	8.32922	0.13592	chr1	10183101	10183247	147	+	41	35	26	22	17	18	ENSMUST00000071087.12, ENSMUST00000186294.7, ENSMUST00000187226.7	Cspp1
ENSMUSG00000057469.9	E013	56.2431	0.00261667	0.22087	0.638378	0.987415	12.2312	12.0995	-0.0316547	chr12	16870386	16872093	1708	+	84	51	42	63	43	61	ENSMUST00000220707.2	E2f6
ENSMUSG00000057788.14	E016	59.1442	0.0045231	0.221618	0.63781	0.987415	12.3178	12.7213	0.0943627	chr8	70750731	70750816	86	-	107	55	60	52	38	60	ENSMUST00000008004.10, ENSMUST00000138688.2, ENSMUST00000144890.8	Ddx49
ENSMUSG00000059434.10	E014	631	0.00234546	0.220871	0.638377	0.987415	38.4209	38.0753	-0.0295147	chr5	31459501	31459595	95	+	706	678	598	534	695	613	ENSMUST00000201166.4, ENSMUST00000202909.4, ENSMUST00000202456.2, ENSMUST00000072228.9, ENSMUST00000202312.4	Gckr
ENSMUSG00000059810.19	E040	3.91836	0.232901	0.221125	0.638184	0.987415	3.44581	2.98298	-0.416577	chr4	62615508	62615569	62	+	8	2	1	7	1	5	ENSMUST00000144489.8, ENSMUST00000142684.8, ENSMUST00000084521.11, ENSMUST00000107420.8	Rgs3
ENSMUSG00000059842.13	E011	13.2453	0.0233163	0.221238	0.638098	0.987415	5.71216	6.08221	0.181699	chr2	154474199	154474389	191	+	13	24	14	7	5	19	ENSMUST00000109702.2, ENSMUST00000126421.8, ENSMUST00000081926.13	Zfp341
ENSMUSG00000059920.10	E004	190.3	0.00521743	0.221721	0.637732	0.987415	22.3572	21.6704	-0.0940262	chr16	64587020	64587356	337	-	251	231	228	151	107	215	ENSMUST00000076991.7	4930453N24Rik
ENSMUSG00000060149.9	E004	5.85665	0.152821	0.221824	0.637654	0.987415	3.74882	4.19238	0.323142	chr17	17191433	17191493	61	+	11	3	8	7	1	7	ENSMUST00000232328.3, ENSMUST00000190415.3	BC002059
ENSMUSG00000060591.10	E002	329.201	0.0153625	0.221402	0.637974	0.987415	28.7137	28.3169	-0.0431379	chr7	140535851	140535900	50	-	367	324	393	298	326	298	ENSMUST00000081649.10	Ifitm2
ENSMUSG00000060679.15	E006	56.3955	0.00486529	0.221117	0.63819	0.987415	11.9905	12.4444	0.108689	chr1	42918915	42918977	63	+	94	63	45	47	50	52	ENSMUST00000187414.2, ENSMUST00000185376.7, ENSMUST00000057208.13, ENSMUST00000188174.7, ENSMUST00000185523.7	Mrps9
ENSMUSG00000060771.16	E029	2.84191	0.141507	0.221165	0.638154	0.987415	3.00511	2.46645	-0.570359	chr1	37894326	37894428	103	-	3	2	3	6	0	3	ENSMUST00000151735.8, ENSMUST00000239367.2, ENSMUST00000041815.15, ENSMUST00000088072.10, ENSMUST00000114902.8, ENSMUST00000193669.2, ENSMUST00000155852.7, ENSMUST00000123082.9	Tsga10
ENSMUSG00000061028.8	E017	21.8016	0.0134916	0.221818	0.637659	0.987415	7.3598	7.7962	0.167094	chr7	19319015	19319064	50	-	20	31	25	15	20	22	ENSMUST00000208464.2, ENSMUST00000207524.2, ENSMUST00000207663.2, ENSMUST00000208068.2, ENSMUST00000207253.2, ENSMUST00000086041.7, ENSMUST00000207907.2, ENSMUST00000207447.2	Clasrp
ENSMUSG00000063870.13	E029	127.892	0.00109712	0.221	0.638279	0.987415	18.0128	18.3755	0.0592744	chr6	125087216	125087333	118	+	203	130	155	115	99	99	ENSMUST00000112392.8, ENSMUST00000056889.15, ENSMUST00000112390.8	Chd4
ENSMUSG00000066306.14	E011	44.8343	0.00432837	0.221535	0.637873	0.987415	11.0466	10.6543	-0.10547	chr7	101641845	101641925	81	+	53	44	50	44	53	29	ENSMUST00000210475.2, ENSMUST00000211272.2, ENSMUST00000084852.13, ENSMUST00000209639.2	Numa1
ENSMUSG00000067768.13	E023	2.10975	0.411028	0.221179	0.638143	0.987415	2.85928	1.94757	-1.10853	chrX	72265567	72265568	2	+	0	0	8	0	0	5	ENSMUST00000124904.8, ENSMUST00000081827.4, ENSMUST00000069077.10, ENSMUST00000069103.11	Xlr4b
ENSMUSG00000067873.12	E005	43.1345	0.014387	0.220878	0.638372	0.987415	10.4413	10.8865	0.121745	chrX	56099559	56100857	1299	+	68	49	48	34	39	32	ENSMUST00000134785.2	Htatsf1
ENSMUSG00000068587.11	E029	138.641	0.00500956	0.221392	0.637981	0.987415	18.9441	18.4544	-0.0779964	chr6	40660873	40661041	169	+	139	133	112	111	184	149	ENSMUST00000201148.4, ENSMUST00000238599.2, ENSMUST00000071535.10	Mgam
ENSMUSG00000072774.11	E007	5.8718	0.189574	0.220941	0.638324	0.987415	3.55735	4.21363	0.489205	chr5	104983586	104985381	1796	-	9	3	15	1	3	7	ENSMUST00000191135.2	Zfp951
ENSMUSG00000072825.12	E015	30.2461	0.00530568	0.220868	0.638379	0.987415	8.64635	9.01083	0.119996	chr12	112698439	112698517	79	+	48	40	42	24	24	14	ENSMUST00000220627.2, ENSMUST00000222711.2, ENSMUST00000221570.2, ENSMUST00000179041.8, ENSMUST00000092279.7, ENSMUST00000101018.11	Cep170b
ENSMUSG00000074749.11	E001	8.36552	0.102046	0.221379	0.637991	0.987415	4.48308	4.94999	0.28646	chr2	146697784	146697828	45	+	9	9	10	12	2	9	ENSMUST00000099278.9	Kiz
ENSMUSG00000074903.6	E002	59.0884	0.0040042	0.221156	0.638161	0.987415	12.5586	12.2388	-0.0754828	chr7	39239017	39239141	125	+	73	51	53	48	91	41	ENSMUST00000178791.3	Gm2058
ENSMUSG00000075284.11	E003	24.6524	0.0051184	0.221177	0.638145	0.987415	7.80115	8.29375	0.177738	chr2	73262491	73262809	319	-	49	26	30	13	25	15	ENSMUST00000102679.8, ENSMUST00000102680.8, ENSMUST00000094681.11	Wipf1
ENSMUSG00000084128.11	E007	271.787	0.000875634	0.220922	0.638338	0.987415	25.8771	26.123	0.0289704	chr8	106859360	106859446	87	-	361	397	278	189	256	208	ENSMUST00000146940.2, ENSMUST00000142050.2, ENSMUST00000115979.9	Esrp2
ENSMUSG00000085438.3	E027	72.6949	0.00817412	0.220903	0.638353	0.987415	13.5569	13.9522	0.0843717	chr2	119430155	119430202	48	+	89	51	84	72	88	57	ENSMUST00000247658.1, ENSMUST00000241192.1, ENSMUST00000246181.1, ENSMUST00000247273.1, ENSMUST00000241862.1, ENSMUST00000153581.3, ENSMUST00000247379.1, ENSMUST00000241353.1, ENSMUST00000245557.1, ENSMUST00000247347.1, ENSMUST00000243640.1, ENSMUST00000243454.1, ENSMUST00000241052.1, ENSMUST00000243258.1, ENSMUST00000147425.3, ENSMUST00000244241.1	Oip5os1
ENSMUSG00000087380.9	E037	30.5061	0.00768793	0.221148	0.638166	0.987415	8.81701	9.16832	0.113581	chr6	31197394	31197454	61	+	41	39	26	21	26	35	ENSMUST00000243651.1, ENSMUST00000246182.1, ENSMUST00000152157.9, ENSMUST00000242046.1, ENSMUST00000242370.1, ENSMUST00000246426.1, ENSMUST00000245589.1, ENSMUST00000245272.1, ENSMUST00000245990.1, ENSMUST00000245172.1, ENSMUST00000243604.1, ENSMUST00000246127.1, ENSMUST00000241732.1, ENSMUST00000244678.1, ENSMUST00000245130.1, ENSMUST00000245970.1, ENSMUST00000139444.9, ENSMUST00000241601.1, ENSMUST00000245757.1, ENSMUST00000246578.1, ENSMUST00000243131.1, ENSMUST00000244125.1, ENSMUST00000136571.9, ENSMUST00000144612.8, ENSMUST00000155345.9, ENSMUST00000243621.1, ENSMUST00000138606.9, ENSMUST00000242882.1, ENSMUST00000246372.1, ENSMUST00000242766.1, ENSMUST00000241275.1, ENSMUST00000247052.1, ENSMUST00000243441.1, ENSMUST00000244488.1, ENSMUST00000245112.1, ENSMUST00000242503.1, ENSMUST00000241415.1, ENSMUST00000246330.1, ENSMUST00000241528.1, ENSMUST00000243478.1, ENSMUST00000246589.1, ENSMUST00000243783.1, ENSMUST00000241772.1, ENSMUST00000241172.1, ENSMUST00000242073.1, ENSMUST00000245306.1, ENSMUST00000241398.1, ENSMUST00000245633.1, ENSMUST00000244961.1, ENSMUST00000245875.1, ENSMUST00000246195.1, ENSMUST00000243282.1, ENSMUST00000241755.1, ENSMUST00000242674.1, ENSMUST00000153057.9, ENSMUST00000242937.1, ENSMUST00000241952.1, ENSMUST00000242723.1, ENSMUST00000243545.1, ENSMUST00000151076.9, ENSMUST00000245952.1, ENSMUST00000242234.1, ENSMUST00000241051.1, ENSMUST00000151800.9, ENSMUST00000123149.9, ENSMUST00000243327.1, ENSMUST00000245539.1, ENSMUST00000138653.9, ENSMUST00000245346.1, ENSMUST00000244005.1, ENSMUST00000246354.1, ENSMUST00000246402.1, ENSMUST00000240809.1, ENSMUST00000242823.1, ENSMUST00000243721.1, ENSMUST00000241836.1, ENSMUST00000246533.1, ENSMUST00000241670.1, ENSMUST00000244269.1, ENSMUST00000244884.1, ENSMUST00000246274.1, ENSMUST00000244771.1, ENSMUST00000146778.8	2210408F21Rik
ENSMUSG00000090086.9	E012	22.2512	0.0100742	0.221196	0.63813	0.987415	7.32985	7.69552	0.141202	chr5	123272677	123272686	10	-	16	20	20	24	22	29	ENSMUST00000245718.1, ENSMUST00000160321.8, ENSMUST00000245535.1	AI480526
ENSMUSG00000091512.6	E003	18.2504	0.069617	0.221078	0.63822	0.987415	7.12158	6.72589	-0.165674	chr3	137624323	137624332	10	+	10	30	27	11	17	16	ENSMUST00000197064.5, ENSMUST00000196632.5, ENSMUST00000168345.6, ENSMUST00000197798.2	Lamtor3
ENSMUSG00000092569.4	E034	4.64434	0.0702045	0.221002	0.638278	0.987415	3.59478	3.29231	-0.253889	chr18	75493412	75493414	3	-	8	1	2	3	6	8	ENSMUST00000249573.1, ENSMUST00000249505.1, ENSMUST00000249478.1, ENSMUST00000249489.1, ENSMUST00000249480.1, ENSMUST00000249579.1, ENSMUST00000249439.1, ENSMUST00000249408.1, ENSMUST00000249560.1, ENSMUST00000249534.1, ENSMUST00000249574.1, ENSMUST00000249515.1, ENSMUST00000249525.1, ENSMUST00000249482.1, ENSMUST00000249559.1, ENSMUST00000249526.1, ENSMUST00000249527.1, ENSMUST00000249576.1, ENSMUST00000249557.1, ENSMUST00000249438.1, ENSMUST00000249561.1, ENSMUST00000249528.1, ENSMUST00000249461.1, ENSMUST00000249460.1, ENSMUST00000249517.1, ENSMUST00000249504.1, ENSMUST00000249406.1, ENSMUST00000249405.1, ENSMUST00000249562.1, ENSMUST00000249459.1, ENSMUST00000249580.1, ENSMUST00000249487.1, ENSMUST00000249409.1, ENSMUST00000249404.1, ENSMUST00000249479.1, ENSMUST00000249407.1, ENSMUST00000249578.1, ENSMUST00000174338.4, ENSMUST00000249488.1, ENSMUST00000241587.1, ENSMUST00000249581.1, ENSMUST00000249575.1, ENSMUST00000249577.1, ENSMUST00000249437.1, ENSMUST00000249572.1, ENSMUST00000249410.1	Gm20544
ENSMUSG00000100599.4	E009	2.50588	1.58803	0.221769	0.637695	0.987415	1.93281	3.4214	1.64883	chr15	99149883	99151146	1264	+	1	8	0	1	3	2	ENSMUST00000190683.2	1700120C14Rik
ENSMUSG00000109698.2	E002	3.8087	0.27762	0.221108	0.638197	0.987415	3.15123	3.17308	0.0199576	chr8	35837811	35837955	145	-	5	5	1	4	2	6	ENSMUST00000210468.2	Gm45469
ENSMUSG00000120153.1	E003	3.08168	0.0599615	0.221713	0.637738	0.987415	2.73896	3.01703	0.279218	chr3	98286713	98287007	295	-	5	2	3	5	0	4	ENSMUST00000243827.1	Gm56804
ENSMUSG00000120312.1	E007	4.11526	0.0457368	0.221399	0.637976	0.987415	3.13717	3.45953	0.282509	chr11	68903237	68903308	72	-	5	8	1	5	4	2	ENSMUST00000246150.1, ENSMUST00000246795.1, ENSMUST00000242498.1, ENSMUST00000245626.1	Gm57403
ENSMUSG00002076083.1	E021	33.4002	0.0199477	0.221449	0.637938	0.987415	9.08493	9.65605	0.177347	chr4	156317086	156317202	117	-	28	41	46	24	40	24	ENSMUST00020182026.1, ENSMUST00020183430.1, ENSMUST00020183325.1, ENSMUST00000105569.5	Klhl17
ENSMUSG00000003235.14	E004	142.033	0.0131253	0.220808	0.638425	0.987435	19.5216	18.7338	-0.122862	chr16	20320380	20320557	178	+	169	132	180	154	127	107	ENSMUST00000003320.14	Eif2b5
ENSMUSG00000000751.14	E002	269.093	0.00566584	0.22071	0.638499	0.987438	26.2142	25.7283	-0.0573175	chr11	75191176	75192130	955	-	365	246	285	216	248	293	ENSMUST00000092907.12, ENSMUST00000000767.6	Rpa1
ENSMUSG00000001569.11	E013	195.244	0.00118789	0.220643	0.638551	0.987438	22.1591	22.4918	0.0449679	chr5	29656027	29662841	6815	+	276	192	201	193	156	185	ENSMUST00000001611.11	Nom1
ENSMUSG00000001729.15	E002	184.736	0.00141103	0.220768	0.638455	0.987438	21.5435	21.8433	0.0416088	chr12	112621107	112621211	105	-	285	197	233	128	181	134	ENSMUST00000001780.10, ENSMUST00000128300.9	Akt1
ENSMUSG00000003617.17	E027	18.3917	0.0527539	0.220587	0.638593	0.987438	7.21228	6.67584	-0.224008	chr3	20034963	20035005	43	+	13	19	23	23	9	23	ENSMUST00000172605.2	Cp
ENSMUSG00000004591.17	E028	39.419	0.00349319	0.220631	0.638559	0.987438	10.0021	10.3639	0.103508	chr3	142527280	142527327	48	-	57	49	45	31	34	30	ENSMUST00000173615.8, ENSMUST00000166330.8, ENSMUST00000173830.8, ENSMUST00000172521.8, ENSMUST00000174099.2, ENSMUST00000173913.8, ENSMUST00000043812.15	Pkn2
ENSMUSG00000005102.14	E015	21.7071	0.123689	0.220771	0.638453	0.987438	7.14552	8.04948	0.345548	chr2	118258309	118258466	158	+	31	33	8	8	32	21	ENSMUST00000110877.8, ENSMUST00000110874.8, ENSMUST00000110872.8, ENSMUST00000110870.8, ENSMUST00000005233.12, ENSMUST00000102527.10	Eif2ak4
ENSMUSG00000014195.17	E054	37.8656	0.0042948	0.220712	0.638498	0.987438	10.1756	9.83488	-0.0991864	chr11	100510424	100510433	10	-	49	30	46	35	36	36	ENSMUST00000239389.2, ENSMUST00000155152.9, ENSMUST00000132886.3, ENSMUST00000239499.2, ENSMUST00000239418.2, ENSMUST00000014339.15, ENSMUST00000239479.2, ENSMUST00000154972.9, ENSMUST00000239410.2	Dnajc7
ENSMUSG00000015659.13	E001	75.4262	0.0501795	0.220624	0.638565	0.987438	14.4917	13.5398	-0.199609	chr17	6092471	6094178	1708	-	78	80	76	63	77	82	ENSMUST00000097432.10	Serac1
ENSMUSG00000020070.19	E018	8.28388	0.0577598	0.220617	0.63857	0.987438	5.01932	4.34693	-0.415832	chr10	62833858	62833974	117	+	8	8	9	9	3	13	ENSMUST00000131718.8, ENSMUST00000062600.8, ENSMUST00000122231.8, ENSMUST00000143594.8, ENSMUST00000119567.8	Rufy2
ENSMUSG00000020876.15	E007	24.387	0.0221663	0.220796	0.638434	0.987438	7.65398	8.23811	0.213445	chr11	96661877	96661950	74	-	24	52	22	15	19	19	ENSMUST00000107661.10, ENSMUST00000127375.2, ENSMUST00000021246.9	Snx11
ENSMUSG00000021024.15	E009	525.423	0.000501532	0.220595	0.638587	0.987438	35.2198	35.4905	0.0245936	chr12	55459073	55459150	78	+	696	516	543	452	499	517	ENSMUST00000162711.2, ENSMUST00000021412.9, ENSMUST00000163070.8	Psma6
ENSMUSG00000021036.11	E017	81.4545	0.0103064	0.220774	0.638451	0.987438	14.2554	14.6554	0.0813792	chr12	87403322	87403476	155	-	124	87	132	61	65	47	ENSMUST00000167911.2, ENSMUST00000021424.5	Sptlc2
ENSMUSG00000022181.17	E018	625.04	0.000577725	0.220727	0.638487	0.987438	33.8852	34.2309	0.0323726	chr15	4822167	4822338	172	+	111	250	449	1348	68	1262	ENSMUST00000162350.3, ENSMUST00000162585.8, ENSMUST00000022788.15	C6
ENSMUSG00000022967.14	E010	115.337	0.00166564	0.220574	0.638603	0.987438	17.1156	17.4247	0.0530775	chr16	91289537	91289697	161	+	163	130	145	100	89	92	ENSMUST00000231604.2, ENSMUST00000123196.9, ENSMUST00000117748.8, ENSMUST00000129878.2, ENSMUST00000023689.11	Ifnar1
ENSMUSG00000023495.14	E016	18.1194	0.042922	0.220675	0.638526	0.987438	7.21931	6.66486	-0.2316	chr9	106333485	106333638	154	+	38	13	23	17	9	16	ENSMUST00000185779.7, ENSMUST00000190430.2, ENSMUST00000185831.2	Pcbp4
ENSMUSG00000024095.16	E005	65.3659	0.0190872	0.220571	0.638605	0.987438	12.8188	13.3449	0.117903	chr17	80340157	80340214	58	-	67	56	91	64	48	72	ENSMUST00000061331.14, ENSMUST00000184635.8, ENSMUST00000183516.2, ENSMUST00000184297.8	Hnrnpll
ENSMUSG00000024286.9	E009	162.178	0.00182177	0.220662	0.638536	0.987438	20.5848	20.2375	-0.0509797	chr18	9349388	9349423	36	-	216	148	187	157	136	153	ENSMUST00000234779.2, ENSMUST00000053917.6, ENSMUST00000234102.2	Ccny
ENSMUSG00000024350.7	E001	180.183	0.0012539	0.220721	0.638491	0.987438	21.6768	21.3634	-0.0438037	chr18	35804156	35808083	3928	-	282	160	187	162	158	168	ENSMUST00000025208.7	Dnajc18
ENSMUSG00000024589.19	E051	177.712	0.00125167	0.220576	0.638601	0.987438	21.1674	21.4317	0.0373024	chr18	65294617	65294721	105	+	224	203	165	176	142	177	ENSMUST00000224890.2, ENSMUST00000236736.2, ENSMUST00000237384.2, ENSMUST00000224663.3, ENSMUST00000235571.2, ENSMUST00000236209.2, ENSMUST00000237854.2, ENSMUST00000236595.2, ENSMUST00000236898.2, ENSMUST00000237410.2, ENSMUST00000163516.9, ENSMUST00000235343.2, ENSMUST00000226058.2, ENSMUST00000235743.2, ENSMUST00000235577.2, ENSMUST00000236103.2, ENSMUST00000080418.7, ENSMUST00000224347.3	Nedd4l
ENSMUSG00000026618.12	E012	139.445	0.010464	0.220627	0.638563	0.987438	18.7076	19.1948	0.0766385	chr1	185029670	185029778	109	-	191	144	123	170	104	121	ENSMUST00000027921.11, ENSMUST00000110975.8	Iars2
ENSMUSG00000029056.14	E012	7.82584	0.0162734	0.220689	0.638515	0.987438	4.38682	4.74396	0.226267	chr4	155058990	155059086	97	+	13	11	6	7	6	6	ENSMUST00000105632.8	Pank4
ENSMUSG00000029528.20	E025	57.7471	0.00240147	0.220585	0.638595	0.987438	12.5237	12.1816	-0.08106	chr5	115684872	115684894	23	+	89	58	61	44	55	52	ENSMUST00000212819.3, ENSMUST00000067268.15, ENSMUST00000125054.3, ENSMUST00000125007.8, ENSMUST00000157050.8, ENSMUST00000137716.8, ENSMUST00000202564.2, ENSMUST00000152156.8, ENSMUST00000086523.7	Pxn
ENSMUSG00000029674.14	E011	5.86549	0.121645	0.220589	0.638591	0.987438	3.64317	4.07876	0.32632	chr5	134690647	134690712	66	-	8	13	5	3	7	1	ENSMUST00000015137.10, ENSMUST00000111233.8, ENSMUST00000134093.2, ENSMUST00000138590.2	Limk1
ENSMUSG00000031862.12	E048	6.73877	0.181654	0.220621	0.638567	0.987438	4.49969	3.89956	-0.413707	chr8	70258931	70259410	480	+	6	11	2	3	13	5	ENSMUST00000238550.2	Atp13a1
ENSMUSG00000032112.11	E020	16.1459	0.0283961	0.220641	0.638552	0.987438	6.69139	6.3443	-0.154298	chr9	44318660	44318897	238	-	14	27	15	16	13	13	ENSMUST00000034623.8	Trappc4
ENSMUSG00000032485.15	E040	328.362	0.000649253	0.220711	0.638499	0.987438	27.7398	27.3784	-0.0404675	chr9	110213134	110213214	81	+	273	244	215	321	451	415	ENSMUST00000098350.10	Scap
ENSMUSG00000032525.16	E048	31.9245	0.0365555	0.220758	0.638463	0.987438	9.30359	9.05939	-0.0773457	chr9	121580281	121580732	452	+	42	36	26	29	31	31	ENSMUST00000182607.2	Nktr
ENSMUSG00000032558.20	E043	30.7014	0.00770877	0.220663	0.638535	0.987438	9.07358	8.68413	-0.127502	chr9	103920309	103921017	709	+	39	21	19	30	23	52	ENSMUST00000035167.15	Nphp3
ENSMUSG00000034928.17	E038	8.05867	0.0383279	0.220729	0.638485	0.987438	4.40233	4.8731	0.293728	chr13	54835622	54835843	222	-	20	9	5	7	7	4	ENSMUST00000125871.8	Rnf44
ENSMUSG00000035024.17	E018	10.8022	0.0115827	0.220757	0.638463	0.987438	5.18446	5.51056	0.176482	chr9	26963620	26963676	57	+	12	13	12	11	9	9	ENSMUST00000073127.14, ENSMUST00000216677.2, ENSMUST00000086198.5	Ncapd3
ENSMUSG00000035824.8	E016	35.9312	0.0596321	0.220703	0.638505	0.987438	9.58693	9.89094	0.0908676	chr8	104965446	104965465	20	-	38	49	42	9	45	38	ENSMUST00000212279.2, ENSMUST00000050211.7, ENSMUST00000212854.2, ENSMUST00000211995.2, ENSMUST00000212275.2, ENSMUST00000212209.2	Tk2
ENSMUSG00000035992.16	E011	72.0879	0.0259634	0.220572	0.638604	0.987438	13.3679	13.8694	0.108087	chr11	54384019	54384220	202	+	133	88	88	61	30	61	ENSMUST00000046835.14, ENSMUST00000143650.2	Fnip1
ENSMUSG00000037266.19	E004	525.397	0.0023389	0.220616	0.638571	0.987438	34.6389	35.135	0.0455581	chr4	134650956	134651078	123	+	569	410	432	546	710	465	ENSMUST00000151178.2, ENSMUST00000078084.7, ENSMUST00000125679.8, ENSMUST00000148900.8, ENSMUST00000145364.8	Rsrp1
ENSMUSG00000041420.19	E021	5.91478	0.0271657	0.220687	0.638517	0.987438	3.71567	4.04753	0.247178	chr7	15916245	15916393	149	+	10	6	11	6	3	2	ENSMUST00000177156.8, ENSMUST00000176506.8, ENSMUST00000175946.8, ENSMUST00000002495.18, ENSMUST00000176446.2	Meis3
ENSMUSG00000052299.10	E010	40.95	0.0320082	0.220595	0.638587	0.987438	10.0344	10.7366	0.19711	chr16	87196901	87197051	151	-	44	67	35	34	28	43	ENSMUST00000039449.9	Ltn1
ENSMUSG00000055884.9	E021	6.18251	0.0183207	0.220763	0.638459	0.987438	4.22849	3.8737	-0.253247	chr12	65149336	65149491	156	+	7	7	8	5	6	5	ENSMUST00000058889.5, ENSMUST00000222521.2, ENSMUST00000222540.2	Fancm
ENSMUSG00000056050.16	E007	324.379	0.00571099	0.220788	0.63844	0.987438	28.0849	28.6245	0.0589465	chr1	183112159	183112226	68	-	566	313	353	279	294	232	ENSMUST00000194543.4	Mia3
ENSMUSG00000056608.15	E052	34.1233	0.00739817	0.220597	0.638585	0.987438	9.38829	9.53412	0.0448431	chr8	91741727	91741886	160	+	32	39	42	36	28	30	ENSMUST00000109614.9, ENSMUST00000209423.2, ENSMUST00000048665.8, ENSMUST00000209203.2	Chd9
ENSMUSG00000057672.17	E024	38.876	0.0165337	0.22075	0.638469	0.987438	9.87994	10.4398	0.16055	chr8	84404465	84404476	12	-	82	37	36	25	31	37	ENSMUST00000144258.8, ENSMUST00000133195.2, ENSMUST00000005616.16, ENSMUST00000132945.8	Pkn1
ENSMUSG00000059481.6	E005	8044.97	0.00110497	0.220754	0.638466	0.987438	96.9209	97.5838	0.0344931	chr17	12607377	12607491	115	+	8815	7750	8060	6752	8763	8508	ENSMUST00000232767.2, ENSMUST00000014578.7	Plg
ENSMUSG00000070315.14	E008	69.1054	0.00193833	0.220661	0.638536	0.987438	13.4092	13.2307	-0.0392968	chr9	35028256	35028664	409	+	66	69	62	69	80	67	ENSMUST00000247157.1, ENSMUST00000214597.2, ENSMUST00000161823.3, ENSMUST00000162566.3	4930581F22Rik
ENSMUSG00000109865.2	E013	48.5682	0.010822	0.220643	0.63855	0.987438	11.0491	11.5265	0.123475	chr2	3499156	3499220	65	-	47	50	60	34	44	60	ENSMUST00000027961.12	Hspa14
ENSMUSG00002076083.1	E010	8.2113	0.0216296	0.220702	0.638506	0.987438	4.45021	4.84836	0.24774	chr4	156315432	156315461	30	-	8	15	6	5	11	5	ENSMUST00020183325.1, ENSMUST00020183764.1	Klhl17
ENSMUSG00000022433.22	E021	19.1535	0.00886206	0.220562	0.638612	0.987439	6.7771	7.18998	0.171411	chr15	79313912	79314060	149	-	40	15	35	10	15	10	ENSMUST00000230942.2, ENSMUST00000230599.2, ENSMUST00000117786.9, ENSMUST00000122044.8, ENSMUST00000229510.2, ENSMUST00000144790.8, ENSMUST00000120859.9, ENSMUST00000135519.2, ENSMUST00000136003.2	Csnk1e
ENSMUSG00000074749.11	E011	19.3573	0.0478756	0.22056	0.638614	0.987439	7.29067	6.84668	-0.182132	chr2	146784837	146784899	63	+	11	26	16	14	30	17	ENSMUST00000099278.9	Kiz
ENSMUSG00000000168.11	E022	119.379	0.019863	0.22018	0.638903	0.987449	17.6063	17.2206	-0.0656919	chr9	50569465	50569589	125	-	178	62	97	134	133	119	ENSMUST00000034567.4	Dlat
ENSMUSG00000001134.10	E015	6.02033	0.0644543	0.220416	0.638723	0.987449	4.16757	3.69722	-0.346027	chrX	20828226	20828230	5	-	9	3	3	12	2	7	ENSMUST00000129899.8, ENSMUST00000123836.2, ENSMUST00000001162.10	Uxt
ENSMUSG00000002342.18	E007	26.065	0.0118348	0.220315	0.6388	0.987449	8.52578	8.14218	-0.133685	chr8	70626953	70627056	104	+	42	32	19	21	20	28	ENSMUST00000002413.15, ENSMUST00000182365.8, ENSMUST00000182715.8, ENSMUST00000149105.2, ENSMUST00000123923.2, ENSMUST00000133339.8, ENSMUST00000147656.8	Tmem161a
ENSMUSG00000002416.14	E003	19.2412	0.0452794	0.220065	0.63899	0.987449	6.83058	7.41351	0.23741	chr6	39569519	39569521	3	+	12	25	27	18	15	19	ENSMUST00000002490.7, ENSMUST00000135671.8, ENSMUST00000119379.2	Ndufb2
ENSMUSG00000004565.16	E023	44.1747	0.0100005	0.220116	0.638952	0.987449	10.8362	10.4081	-0.117517	chr8	3571508	3571667	160	+	38	37	42	55	37	53	ENSMUST00000207941.2, ENSMUST00000208851.2, ENSMUST00000004681.14, ENSMUST00000208006.2, ENSMUST00000111070.4, ENSMUST00000207424.2, ENSMUST00000208002.2	Pnpla6
ENSMUSG00000004897.18	E003	37.0449	0.0441289	0.2204	0.638735	0.987449	9.9217	9.51927	-0.120519	chr3	87814359	87814472	114	+	28	48	20	39	44	39	ENSMUST00000162631.2, ENSMUST00000159492.8	Hdgf
ENSMUSG00000005107.14	E007	49.3637	0.00401133	0.220179	0.638903	0.987449	11.3259	10.9443	-0.100037	chr5	38537261	38537336	76	-	40	52	31	52	69	46	ENSMUST00000005238.13, ENSMUST00000122970.8, ENSMUST00000155634.8, ENSMUST00000143758.8, ENSMUST00000067886.12, ENSMUST00000067872.12, ENSMUST00000129099.8	Slc2a9
ENSMUSG00000006360.12	E007	10.1391	0.0234627	0.220442	0.638704	0.987449	5.31086	4.99121	-0.179549	chr12	113115701	113115701	1	+	10	10	20	6	11	6	ENSMUST00000198909.2, ENSMUST00000196932.2, ENSMUST00000200553.2, ENSMUST00000006523.12	Crip1
ENSMUSG00000007035.16	E040	6.12449	0.045602	0.220351	0.638773	0.987449	4.14556	3.83817	-0.222627	chr17	35264906	35265029	124	-	10	4	2	6	6	9	ENSMUST00000007250.14, ENSMUST00000174741.8, ENSMUST00000097338.11, ENSMUST00000174603.8, ENSMUST00000174556.8, ENSMUST00000172536.2, ENSMUST00000165329.9	Msh5
ENSMUSG00000013662.7	E010	235.213	0.00239547	0.220253	0.638847	0.987449	24.5334	24.1397	-0.0492153	chr19	32673192	32673298	107	-	278	273	224	182	242	236	ENSMUST00000236011.2, ENSMUST00000237752.2, ENSMUST00000235412.2, ENSMUST00000235142.2, ENSMUST00000236701.2, ENSMUST00000070210.6, ENSMUST00000236985.2, ENSMUST00000236546.2	Atad1
ENSMUSG00000015474.17	E013	2.71756	0.226648	0.220499	0.63866	0.987449	2.94021	2.40251	-0.583141	chr17	34846410	34846459	50	-	1	2	5	5	3	0	ENSMUST00000168391.9, ENSMUST00000169067.9	Ppt2
ENSMUSG00000019478.18	E005	111.682	0.00293201	0.22035	0.638773	0.987449	17.1281	16.9021	-0.0393512	chr8	124554068	124554177	110	+	128	106	144	117	65	124	ENSMUST00000118535.9, ENSMUST00000117702.2, ENSMUST00000212846.2	Rab4a
ENSMUSG00000019590.17	E015	2.46941	0.067587	0.220346	0.638777	0.987449	2.75882	2.37009	-0.438488	chr11	105830991	105831204	214	-	3	3	2	1	5	1	ENSMUST00000150563.3	Cyb561
ENSMUSG00000020284.17	E027	36.6098	0.0115543	0.220169	0.638911	0.987449	9.67665	10.0219	0.102053	chr10	77820314	77820872	559	+	60	32	48	30	27	33	ENSMUST00000123999.8, ENSMUST00000105397.10, ENSMUST00000136275.2, ENSMUST00000149074.8	Cfap410
ENSMUSG00000020451.18	E018	5.11023	0.0607706	0.220393	0.638741	0.987449	3.91687	3.52051	-0.30823	chr11	3305868	3305868	1	-	9	3	6	3	4	7	ENSMUST00000134576.8, ENSMUST00000125832.8, ENSMUST00000101638.4, ENSMUST00000101642.10, ENSMUST00000101640.10, ENSMUST00000142926.8, ENSMUST00000123689.2, ENSMUST00000110029.9	Limk2
ENSMUSG00000020694.18	E030	60.9077	0.0105057	0.220397	0.638738	0.987449	12.8661	12.4991	-0.0847371	chr11	105145792	105145889	98	+	103	51	70	56	49	52	ENSMUST00000145048.8, ENSMUST00000126175.8, ENSMUST00000106939.9, ENSMUST00000146910.2, ENSMUST00000092537.10, ENSMUST00000106941.9, ENSMUST00000015107.13	Tlk2
ENSMUSG00000020946.14	E009	25.2206	0.0302774	0.220286	0.638822	0.987449	8.52176	7.8414	-0.24157	chr11	103588521	103588524	4	-	33	34	24	25	8	32	ENSMUST00000145265.2, ENSMUST00000021329.14	Gosr2
ENSMUSG00000021048.8	E039	1.98292	0.198649	0.220495	0.638663	0.987449	2.02452	2.5694	0.688041	chr12	76366577	76366577	1	+	2	5	0	3	1	1	ENSMUST00000021443.7	Mthfd1
ENSMUSG00000021228.16	E007	173.897	0.0227187	0.220229	0.638866	0.987449	20.8557	21.4678	0.0869006	chr12	84105998	84106339	342	+	509	102	31	26	441	5	ENSMUST00000120927.8, ENSMUST00000021653.8	Acot3
ENSMUSG00000021676.11	E049	507.247	0.000480263	0.220196	0.638891	0.987449	34.5629	34.8632	0.0276932	chr13	95974332	95974431	100	-	581	519	530	511	445	498	ENSMUST00000238261.2, ENSMUST00000238515.2, ENSMUST00000068603.8	Iqgap2
ENSMUSG00000021710.12	E008	45.0388	0.00526594	0.220291	0.638819	0.987449	10.7059	11.1254	0.112137	chr13	104172095	104172145	51	-	73	48	46	45	36	33	ENSMUST00000224945.2, ENSMUST00000224058.2, ENSMUST00000109315.5	Nln
ENSMUSG00000021820.19	E029	6.59781	0.0694684	0.220395	0.638739	0.987449	3.93929	4.49008	0.378231	chr14	20814214	20814219	6	-	18	5	5	6	3	6	ENSMUST00000080440.14, ENSMUST00000224887.2, ENSMUST00000223712.2, ENSMUST00000225958.2, ENSMUST00000225463.2, ENSMUST00000225609.2, ENSMUST00000100837.11, ENSMUST00000225660.2, ENSMUST00000224245.2, ENSMUST00000071816.7	Camk2g
ENSMUSG00000022371.17	E039	95.7179	0.00417693	0.220116	0.638951	0.987449	16.0402	15.6361	-0.0753129	chr15	55318574	55318732	159	+	162	91	90	87	95	71	ENSMUST00000023053.12, ENSMUST00000110221.10, ENSMUST00000110217.10, ENSMUST00000125416.2	Col14a1
ENSMUSG00000022604.19	E005	24.3067	0.00865015	0.220197	0.63889	0.987449	8.15539	7.87295	-0.102306	chr16	55735220	55735994	775	-	28	20	29	27	12	32	ENSMUST00000118500.8, ENSMUST00000117468.8, ENSMUST00000023270.14	Cep97
ENSMUSG00000022629.18	E046	54.0923	0.0246152	0.220264	0.638839	0.987449	11.6752	12.2039	0.129459	chr15	90933862	90934021	160	-	92	58	52	54	52	30	ENSMUST00000109288.9, ENSMUST00000109287.4, ENSMUST00000100304.11, ENSMUST00000088614.13, ENSMUST00000067205.16	Kif21a
ENSMUSG00000022765.11	E004	114.056	0.00727767	0.220443	0.638702	0.987449	17.4139	16.9578	-0.0786532	chr16	17244901	17245005	105	+	134	135	131	111	94	95	ENSMUST00000023449.11	Snap29
ENSMUSG00000024188.17	E015	95.197	0.00173053	0.220103	0.638961	0.987449	15.7957	15.6839	-0.0209617	chr17	26485257	26485367	111	+	113	109	113	74	70	107	ENSMUST00000114976.9, ENSMUST00000148894.2, ENSMUST00000155151.3, ENSMUST00000133032.8, ENSMUST00000140427.8, ENSMUST00000025023.15, ENSMUST00000154235.8, ENSMUST00000119928.8	Luc7l
ENSMUSG00000024201.13	E023	14.4189	0.0482524	0.220166	0.638914	0.987449	5.98997	6.43424	0.207179	chr17	56703204	56703221	18	+	22	8	22	15	5	18	ENSMUST00000025036.11, ENSMUST00000086835.12	Kdm4b
ENSMUSG00000024583.4	E017	557.087	0.00118701	0.220156	0.638921	0.987449	35.9244	36.2833	0.0320663	chr18	63815282	63815378	97	-	729	428	472	580	402	765	ENSMUST00000237331.2, ENSMUST00000238061.2, ENSMUST00000237004.2, ENSMUST00000025476.4	Txnl1
ENSMUSG00000024830.18	E008	51.6509	0.011313	0.22005	0.639002	0.987449	11.8904	11.494	-0.0990563	chr19	4208065	4208127	63	-	83	44	56	40	56	42	ENSMUST00000130469.8, ENSMUST00000141104.8, ENSMUST00000154307.8, ENSMUST00000118483.2, ENSMUST00000137431.8, ENSMUST00000025749.15, ENSMUST00000135911.8, ENSMUST00000127605.8	Rps6kb2
ENSMUSG00000025207.17	E028	1244.76	0.000644055	0.220374	0.638755	0.987449	50.7878	51.084	0.0206319	chr19	44986671	44986893	223	+	1183	1386	1223	1025	1527	1143	ENSMUST00000179305.2, ENSMUST00000130549.8, ENSMUST00000026225.15	Sema4g
ENSMUSG00000025815.15	E006	114.06	0.00378756	0.220118	0.63895	0.987449	17.2939	16.7925	-0.0871692	chr2	5908771	5908935	165	-	122	108	96	121	144	92	ENSMUST00000095147.9, ENSMUST00000155977.2	Dhtkd1
ENSMUSG00000026103.15	E025	13.0205	0.0185512	0.220152	0.638924	0.987449	5.71436	6.06016	0.170075	chr1	52230359	52230446	88	-	30	8	17	9	14	6	ENSMUST00000114512.8, ENSMUST00000114509.8, ENSMUST00000123324.8, ENSMUST00000155587.8, ENSMUST00000114510.8, ENSMUST00000139273.8, ENSMUST00000114513.9	Gls
ENSMUSG00000026131.22	E119	107.16	0.00988123	0.220171	0.63891	0.987449	17.0173	16.3676	-0.115212	chr1	34317101	34317220	120	+	143	120	126	73	96	106	ENSMUST00000097786.10, ENSMUST00000185269.7, ENSMUST00000097785.10, ENSMUST00000182018.8, ENSMUST00000183034.5	Dst
ENSMUSG00000026499.6	E004	78.337	0.00414458	0.220068	0.638988	0.987449	14.2194	13.8979	-0.0671839	chr1	180561942	180562059	118	+	122	126	98	57	38	58	ENSMUST00000027780.6, ENSMUST00000192420.2	Acbd3
ENSMUSG00000026641.14	E004	25.6378	0.045488	0.220084	0.638976	0.987449	7.78663	8.52177	0.261911	chr1	171238942	171238951	10	+	24	50	30	20	13	22	ENSMUST00000159466.2, ENSMUST00000001284.13, ENSMUST00000161297.8, ENSMUST00000159207.8, ENSMUST00000160335.8, ENSMUST00000161241.8	Usf1
ENSMUSG00000026880.12	E001	786.762	0.00190774	0.220116	0.638952	0.987449	41.9784	42.5064	0.0418446	chr2	35203998	35205352	1355	-	1385	791	827	668	665	610	ENSMUST00000028241.7	Stom
ENSMUSG00000026974.12	E008	147.633	0.00284089	0.220356	0.638769	0.987449	19.3053	19.7075	0.0615834	chr2	24849279	24852087	2809	+	250	172	147	140	75	144	ENSMUST00000028350.9	Zmynd19
ENSMUSG00000027164.9	E002	23.8909	0.0789289	0.220407	0.63873	0.987449	7.61028	8.18222	0.210295	chr2	101508785	101508965	181	+	26	28	44	9	14	29	ENSMUST00000004949.8, ENSMUST00000143341.2	Traf6
ENSMUSG00000027363.16	E012	73.3984	0.00222978	0.220473	0.63868	0.987449	14.0571	13.6579	-0.0846051	chr2	126578375	126578431	57	+	90	86	83	57	61	75	ENSMUST00000028841.14, ENSMUST00000110416.3	Usp8
ENSMUSG00000027742.14	E002	264.133	0.00418301	0.220288	0.638821	0.987449	25.946	25.5307	-0.0493768	chr3	52889543	52890612	1070	-	354	260	269	251	243	243	ENSMUST00000194779.2, ENSMUST00000036665.10	Cog6
ENSMUSG00000028062.16	E006	15.6315	0.00809626	0.220337	0.638783	0.987449	6.57379	6.22329	-0.158694	chr3	88459537	88459661	125	-	17	16	13	14	19	15	ENSMUST00000145172.2	Lamtor2
ENSMUSG00000028414.18	E010	28.2228	0.0172397	0.220353	0.638771	0.987449	8.33146	8.79756	0.158134	chr4	53734850	53735127	278	+	28	39	45	23	24	16	ENSMUST00000061771.9, ENSMUST00000222290.2, ENSMUST00000128667.8, ENSMUST00000221657.2, ENSMUST00000107638.4	Fktn
ENSMUSG00000029165.18	E042	2.55446	0.141805	0.220187	0.638897	0.987449	2.89151	2.22299	-0.759109	chr5	31060553	31060831	279	+	1	2	3	1	1	7	ENSMUST00000201225.4, ENSMUST00000202060.4	Agbl5
ENSMUSG00000029381.17	E026	20.0628	0.0477902	0.22043	0.638712	0.987449	6.91196	7.41014	0.201765	chr5	93103120	93103270	151	+	26	22	40	18	16	5	ENSMUST00000225438.2, ENSMUST00000113054.9, ENSMUST00000168878.8, ENSMUST00000113055.9, ENSMUST00000113051.9	Shroom3
ENSMUSG00000029428.14	E003	71.1025	0.00438982	0.220202	0.638886	0.987449	13.4943	13.8507	0.0765314	chr5	129063219	129063494	276	-	108	76	74	51	72	61	ENSMUST00000100680.10, ENSMUST00000128448.2, ENSMUST00000031378.14	Stx2
ENSMUSG00000029502.15	E001	4.4858	0.0587081	0.220182	0.638901	0.987449	3.27791	3.57982	0.254503	chr5	110324567	110324722	156	+	6	7	5	7	0	3	ENSMUST00000112512.8	Golga3
ENSMUSG00000030788.17	E034	13.3774	0.0167483	0.220284	0.638823	0.987449	5.75161	6.12661	0.182846	chr7	110443600	110443609	10	-	15	14	22	11	10	11	ENSMUST00000177236.8, ENSMUST00000176716.3, ENSMUST00000176746.8	Rnf141
ENSMUSG00000031015.9	E012	12.2592	0.013323	0.22033	0.638788	0.987449	5.87538	5.54872	-0.165551	chr7	109866989	109867097	109	+	20	7	11	17	12	8	ENSMUST00000033325.9	Swap70
ENSMUSG00000031634.14	E004	32.1424	0.0093021	0.220368	0.638759	0.987449	9.35196	8.99862	-0.111996	chr8	46428587	46428602	16	+	34	29	35	29	38	29	ENSMUST00000123307.8, ENSMUST00000034051.7, ENSMUST00000210081.2, ENSMUST00000130412.8, ENSMUST00000123041.8	Ufsp2
ENSMUSG00000032038.8	E002	422.969	0.00129161	0.220293	0.638817	0.987449	32.2525	31.869	-0.0377421	chr9	34959115	34959258	144	-	599	417	394	286	481	423	ENSMUST00000034537.8	St3gal4
ENSMUSG00000032046.16	E024	150.901	0.00581188	0.22032	0.638797	0.987449	19.3523	19.8873	0.0814753	chr2	150746277	150746567	291	-	174	190	216	108	149	99	ENSMUST00000138608.8, ENSMUST00000141899.8, ENSMUST00000056149.15, ENSMUST00000129228.2	Abhd12
ENSMUSG00000032776.10	E020	20.9632	0.0079886	0.2203	0.638812	0.987449	7.24637	7.62238	0.146713	chr7	71850094	71850187	94	-	24	27	28	12	16	23	ENSMUST00000079323.8	Mctp2
ENSMUSG00000033831.6	E007	25501.2	0.000644968	0.220467	0.638685	0.987449	130.375	130.53	0.00764685	chr3	82953961	82954155	195	-	31572	28889	25458	20473	25505	24253	ENSMUST00000048246.5	Fgb
ENSMUSG00000034480.19	E035	16.49	0.0619077	0.220396	0.638738	0.987449	6.25265	7.02918	0.339153	chrX	129190603	129190738	136	+	39	12	16	15	11	13	ENSMUST00000167619.9, ENSMUST00000037854.15, ENSMUST00000113320.3, ENSMUST00000143668.8, ENSMUST00000155333.2	Diaph2
ENSMUSG00000034761.16	E046	5.22729	0.15536	0.220152	0.638924	0.987449	3.48509	3.92155	0.340891	chr12	69939878	69939897	20	-	5	11	4	8	2	2	ENSMUST00000049239.8, ENSMUST00000133688.8, ENSMUST00000110570.8	Map4k5
ENSMUSG00000034820.5	E005	45.0729	0.00481749	0.220101	0.638963	0.987449	10.6872	11.0308	0.0923045	chr19	10509183	10509190	8	+	62	55	60	33	35	37	ENSMUST00000236706.2, ENSMUST00000235162.2, ENSMUST00000237321.2, ENSMUST00000235674.2, ENSMUST00000236206.2, ENSMUST00000038379.5	Cpsf7
ENSMUSG00000035311.17	E025	32.0674	0.0457275	0.220282	0.638825	0.987449	8.88622	9.51302	0.198205	chr10	88271906	88272063	158	+	60	28	40	32	29	14	ENSMUST00000155306.2, ENSMUST00000151273.8, ENSMUST00000141343.2, ENSMUST00000020251.10	Gnptab
ENSMUSG00000035401.10	E003	26.1186	0.035356	0.220112	0.638954	0.987449	8.05818	8.61916	0.195437	chr7	98239807	98240091	285	-	49	28	21	30	17	19	ENSMUST00000205276.2, ENSMUST00000038359.6, ENSMUST00000205911.2	Emsy
ENSMUSG00000035769.10	E020	349.084	0.00269606	0.220151	0.638925	0.987449	29.4673	29.1439	-0.0343377	chr9	119211320	119211393	74	+	445	411	405	323	288	283	ENSMUST00000039610.10, ENSMUST00000213383.2, ENSMUST00000216838.2, ENSMUST00000215822.2	Xylb
ENSMUSG00000036023.7	E004	16.064	0.0460439	0.220523	0.638642	0.987449	6.23747	6.73655	0.222965	chr14	51045403	51045444	42	+	13	20	29	13	13	11	ENSMUST00000227705.2, ENSMUST00000226880.2, ENSMUST00000228672.2, ENSMUST00000036126.7	Parp2
ENSMUSG00000036977.9	E008	44.3826	0.0210217	0.220174	0.638908	0.987449	10.6108	11.0204	0.110461	chr8	80501561	80501971	411	+	54	48	58	38	34	42	ENSMUST00000048147.9, ENSMUST00000210485.2, ENSMUST00000210812.2	Anapc10
ENSMUSG00000037470.15	E002	29.3262	0.0410669	0.220062	0.638993	0.987449	9.0574	8.52601	-0.175703	chr1	36182563	36182566	4	-	42	32	16	24	20	45	ENSMUST00000046875.14, ENSMUST00000173999.8	Uggt1
ENSMUSG00000037851.14	E044	124.677	0.00149804	0.220125	0.638945	0.987449	17.7259	17.9354	0.0348915	chr13	49878697	49878809	113	+	169	159	180	94	65	117	ENSMUST00000164260.8, ENSMUST00000047363.14, ENSMUST00000165316.8	Iars
ENSMUSG00000039285.13	E021	10.1497	0.0120742	0.220409	0.638728	0.987449	4.94341	5.30404	0.203663	chr9	117888688	117888734	47	+	13	15	15	7	5	9	ENSMUST00000130735.8, ENSMUST00000134433.8	Azi2
ENSMUSG00000039706.12	E019	1.92029	0.0614895	0.220084	0.638976	0.987449	2.10552	2.45117	0.438799	chr5	44956982	44956994	13	-	3	1	3	2	1	2	ENSMUST00000199256.5, ENSMUST00000198894.2	Ldb2
ENSMUSG00000040482.17	E022	82.5661	0.00214337	0.220053	0.639	0.987449	14.8872	14.5586	-0.0656929	chr17	35057789	35057883	95	+	121	80	96	66	61	89	ENSMUST00000173063.8, ENSMUST00000174092.8, ENSMUST00000172612.2, ENSMUST00000173768.3, ENSMUST00000174569.2, ENSMUST00000046244.15, ENSMUST00000180043.8	Dxo
ENSMUSG00000040651.10	E032	68.5482	0.0083072	0.220526	0.638639	0.987449	13.1699	13.6333	0.10144	chr14	27201881	27202048	168	+	84	74	80	49	80	54	ENSMUST00000225139.2, ENSMUST00000022450.6	Tasor
ENSMUSG00000042015.18	E027	41.7735	0.0488181	0.220319	0.638797	0.987449	10.2664	10.681	0.115384	chr13	95153835	95153956	122	+	50	56	51	35	49	17	ENSMUST00000160801.8, ENSMUST00000056512.14	Wdr41
ENSMUSG00000042046.16	E006	16.8021	0.025221	0.220489	0.638667	0.987449	6.92035	6.41036	-0.221786	chr1	132361837	132361886	50	+	19	21	14	11	22	15	ENSMUST00000188973.2, ENSMUST00000188389.2, ENSMUST00000045110.14	Dstyk
ENSMUSG00000042558.17	E003	73.8414	0.00471417	0.220059	0.638995	0.987449	13.704	14.0522	0.0736871	chr4	126211096	126211196	101	-	101	106	69	71	51	60	ENSMUST00000102617.5, ENSMUST00000128188.8, ENSMUST00000151191.8	Adprs
ENSMUSG00000043262.17	E014	16.5739	0.0626843	0.220377	0.638753	0.987449	6.76952	6.35972	-0.180903	chr7	46597766	46597796	31	-	7	17	23	16	15	20	ENSMUST00000208388.2, ENSMUST00000208308.2, ENSMUST00000207986.2, ENSMUST00000207738.2, ENSMUST00000210227.2, ENSMUST00000094398.13	Uevld
ENSMUSG00000045482.17	E009	11.6961	0.0748061	0.220309	0.638805	0.987449	5.82889	5.31197	-0.268719	chr5	144708418	144708467	50	+	10	11	17	9	8	16	ENSMUST00000094120.9, ENSMUST00000038980.13, ENSMUST00000128550.8, ENSMUST00000100467.10, ENSMUST00000136379.2, ENSMUST00000213013.2	Trrap
ENSMUSG00000046836.14	E007	41.5565	0.0117168	0.220533	0.638634	0.987449	10.6719	10.2121	-0.128371	chr1	183064050	183064119	70	-	49	47	37	44	49	26	ENSMUST00000194327.6, ENSMUST00000057062.12, ENSMUST00000163528.8	Brox
ENSMUSG00000048154.18	E003	119.46	0.00859869	0.22026	0.638842	0.987449	17.8302	17.3209	-0.0859982	chr15	98732182	98732473	292	-	150	143	97	116	94	129	ENSMUST00000178486.9, ENSMUST00000023741.16, ENSMUST00000191973.3	Kmt2d
ENSMUSG00000048154.18	E053	30.7453	0.0903378	0.220447	0.638699	0.987449	9.40732	8.60572	-0.258907	chr15	98758515	98758625	111	-	56	26	15	25	50	17	ENSMUST00000178486.9, ENSMUST00000023741.16	Kmt2d
ENSMUSG00000052595.9	E015	631.979	0.00138183	0.220156	0.638921	0.987449	38.6309	38.2119	-0.0356625	chr19	31912052	31912233	182	+	973	690	571	512	627	543	ENSMUST00000075838.8, ENSMUST00000224304.2	A1cf
ENSMUSG00000052889.12	E025	7.69055	0.169216	0.220074	0.638983	0.987449	5.05332	4.00917	-0.669124	chr7	122226879	122227094	216	+	5	8	12	13	8	0	ENSMUST00000127910.2, ENSMUST00000143692.8, ENSMUST00000064989.12	Prkcb
ENSMUSG00000054648.9	E009	7.47466	0.0183742	0.220309	0.638805	0.987449	4.26903	4.59551	0.213019	chr8	70160849	70160988	140	-	7	12	9	3	8	7	ENSMUST00000238535.2	Zfp869
ENSMUSG00000056153.16	E025	6.48355	0.0701992	0.220175	0.638907	0.987449	3.81715	4.37191	0.392148	chr18	88912341	88912383	43	-	10	15	3	3	5	5	ENSMUST00000237549.2, ENSMUST00000145120.3, ENSMUST00000125362.8, ENSMUST00000070116.12, ENSMUST00000136173.8	Socs6
ENSMUSG00000056185.6	E010	15.4045	0.0140119	0.220133	0.638938	0.987449	6.54732	5.99071	-0.257286	chr19	5546344	5546430	87	-	14	12	13	20	16	16	ENSMUST00000237945.2, ENSMUST00000236120.2, ENSMUST00000237111.2, ENSMUST00000070172.6, ENSMUST00000237924.2	Snx32
ENSMUSG00000058586.13	E017	85.2916	0.0111583	0.220119	0.638949	0.987449	14.5526	15.16	0.120397	chr15	82986073	82986186	114	+	81	83	96	86	70	98	ENSMUST00000165371.8, ENSMUST00000167862.2, ENSMUST00000169702.8, ENSMUST00000167389.9, ENSMUST00000168029.8, ENSMUST00000078218.11, ENSMUST00000172101.8, ENSMUST00000167645.8, ENSMUST00000171212.2, ENSMUST00000166427.8	Serhl
ENSMUSG00000059839.10	E009	2.76871	0.229441	0.220341	0.638781	0.987449	2.95268	2.48257	-0.500715	chr13	67629965	67629976	12	-	5	3	0	1	2	6	ENSMUST00000223868.2	Zfp874b
ENSMUSG00000060459.15	E016	1010.87	0.000598222	0.22048	0.638674	0.987449	47.0084	46.7039	-0.0224224	chr16	22843590	22843671	82	-	1357	851	903	800	1270	969	ENSMUST00000231835.2, ENSMUST00000115349.9, ENSMUST00000100046.9, ENSMUST00000232459.2, ENSMUST00000039338.13, ENSMUST00000160243.2	Kng2
ENSMUSG00000062014.14	E008	40.0409	0.00340283	0.220511	0.638651	0.987449	10.1164	10.3799	0.0749364	chr14	47052362	47052429	68	-	67	50	45	33	25	33	ENSMUST00000228515.2, ENSMUST00000226937.2, ENSMUST00000145958.2, ENSMUST00000079314.12, ENSMUST00000111817.8, ENSMUST00000226333.2	Gmfb
ENSMUSG00000066406.17	E059	37.1526	0.00852709	0.220246	0.638852	0.987449	9.70084	10.0961	0.116283	chr7	75386356	75386387	32	+	46	48	39	31	29	36	ENSMUST00000166315.7, ENSMUST00000207750.2, ENSMUST00000207239.2	Akap13
ENSMUSG00000066442.18	E023	26.7853	0.0153066	0.220231	0.638864	0.987449	8.16406	8.69689	0.183628	chr9	89122224	89122244	21	+	36	24	37	23	23	23	ENSMUST00000144930.2, ENSMUST00000085256.8, ENSMUST00000187362.2	Mthfs
ENSMUSG00000068762.12	E016	11.959	0.0381537	0.220448	0.638698	0.987449	5.40992	5.80371	0.203327	chr3	107850637	107850678	42	-	14	14	8	16	11	9	ENSMUST00000106683.8, ENSMUST00000106681.3, ENSMUST00000155926.8	Gstm6
ENSMUSG00000084880.2	E004	14.5977	0.575046	0.220056	0.638998	0.987449	6.27277	5.97557	-0.140538	chr17	48000024	48002008	1985	+	14	12	12	12	11	26	ENSMUST00000155812.2	Tomm6os
ENSMUSG00000090031.4	E008	3.6209	0.0813986	0.220094	0.638968	0.987449	2.89061	3.28634	0.37054	chr1	6284692	6284814	123	-	1	3	9	3	1	5	ENSMUST00000159618.2, ENSMUST00000247217.1, ENSMUST00000191825.2	4732440D04Rik
ENSMUSG00000093606.3	E019	2.68341	0.0795887	0.220162	0.638917	0.987449	2.24235	2.58976	0.415842	chr16	87301698	87302475	778	+	1	2	1	3	7	1	ENSMUST00000241858.1	B130034C11Rik
ENSMUSG00000117322.2	E002	11.5581	0.0416869	0.220277	0.638829	0.987449	5.54089	5.45922	-0.0429686	chr17	23782744	23784265	1522	+	6	14	16	9	14	10	ENSMUST00000233076.2	6330415G19Rik
ENSMUSG00000001138.14	E010	58.0486	0.00400641	0.219747	0.639233	0.98745	12.1737	12.5485	0.0887139	chr1	36559900	36559996	97	+	76	46	70	47	60	57	ENSMUST00000097776.4, ENSMUST00000135100.2, ENSMUST00000001166.14	Cnnm3
ENSMUSG00000001416.14	E007	147.926	0.00775675	0.21963	0.639322	0.98745	19.1987	19.7736	0.0881113	chr3	88204495	88204573	79	+	161	167	167	166	118	122	ENSMUST00000168062.8, ENSMUST00000167718.2, ENSMUST00000164783.8, ENSMUST00000164166.8, ENSMUST00000193666.2, ENSMUST00000167000.8, ENSMUST00000001452.14	Cct3
ENSMUSG00000004098.8	E036	89.6342	0.00527213	0.219633	0.63932	0.98745	14.8918	15.2819	0.0761633	chr9	20698827	20698871	45	-	149	118	124	91	17	73	ENSMUST00000145974.2, ENSMUST00000004201.8	Col5a3
ENSMUSG00000004637.16	E019	5.80551	0.0634682	0.219549	0.639384	0.98745	4.09828	3.8012	-0.217439	chr8	115601341	115601978	638	+	11	1	6	4	6	8	ENSMUST00000109108.9	Wwox
ENSMUSG00000005774.13	E040	14.0678	0.0787796	0.219486	0.639432	0.98745	5.83892	6.28117	0.211379	chr3	94865197	94865560	364	+	19	17	23	10	3	17	ENSMUST00000107253.8, ENSMUST00000107254.8	Rfx5
ENSMUSG00000005823.10	E006	60.2754	0.0307939	0.219625	0.639325	0.98745	12.4256	12.6689	0.0567716	chr17	57543374	57543423	50	-	66	61	62	86	24	66	ENSMUST00000232778.2, ENSMUST00000233568.2, ENSMUST00000005975.8	Gpr108
ENSMUSG00000009035.16	E023	28.4103	0.0218131	0.21963	0.639322	0.98745	8.99578	8.34008	-0.21989	chr15	79287440	79287456	17	-	36	36	30	19	37	17	ENSMUST00000228002.2, ENSMUST00000074991.10, ENSMUST00000229003.2	Tmem184b
ENSMUSG00000009614.17	E005	23.094	0.0230383	0.219855	0.63915	0.98745	7.50706	8.07018	0.209878	chr2	27082027	27082272	246	-	21	36	16	22	21	23	ENSMUST00000142136.2	Sardh
ENSMUSG00000010358.14	E008	224.913	0.000746823	0.219483	0.639434	0.98745	23.9791	23.6871	-0.0371907	chr11	101348446	101348632	187	+	283	257	274	201	156	219	ENSMUST00000010502.13, ENSMUST00000125958.2, ENSMUST00000131024.2	Ifi35
ENSMUSG00000010453.13	E019	57.2861	0.0423691	0.219534	0.639395	0.98745	11.9289	12.6171	0.164113	chr1	36393800	36393861	62	-	115	38	74	67	34	36	ENSMUST00000186470.2, ENSMUST00000188961.7, ENSMUST00000188528.7, ENSMUST00000010597.10, ENSMUST00000185912.7	Kansl3
ENSMUSG00000011158.9	E032	32.5786	0.00813511	0.219768	0.639217	0.98745	9.13975	9.49285	0.110254	chr12	112951681	112951712	32	-	54	28	35	28	31	27	ENSMUST00000011302.9, ENSMUST00000222247.2	Brf1
ENSMUSG00000014778.11	E016	34.4031	0.0186018	0.219895	0.63912	0.98745	9.29112	9.73411	0.135517	chr8	106061319	106061434	116	-	44	45	40	31	33	20	ENSMUST00000014922.5, ENSMUST00000132777.8	Fhod1
ENSMUSG00000015112.16	E017	489.981	0.00167725	0.219745	0.639234	0.98745	34.0352	34.3315	0.0276673	chr6	6117099	6117245	147	-	622	446	481	480	513	440	ENSMUST00000015256.15, ENSMUST00000188414.4, ENSMUST00000203990.3	Slc25a13
ENSMUSG00000017188.4	E002	377.129	0.000608761	0.219911	0.639108	0.98745	30.1639	30.4315	0.027619	chr11	101169164	101169224	61	-	637	422	476	273	270	310	ENSMUST00000017332.4, ENSMUST00000168089.2	Coa3
ENSMUSG00000017868.17	E015	151.639	0.00176978	0.219552	0.639382	0.98745	20.1256	19.3837	-0.112264	chr2	162846067	162846222	156	+	360	151	129	99	151	88	ENSMUST00000139053.2, ENSMUST00000018012.14, ENSMUST00000117123.2	Sgk2
ENSMUSG00000018287.13	E008	135.251	0.00512928	0.219812	0.639183	0.98745	18.4563	18.8923	0.0695355	chr11	70555609	70555693	85	-	163	127	159	121	128	129	ENSMUST00000137691.8, ENSMUST00000018431.13, ENSMUST00000124691.2, ENSMUST00000129434.2	Spag7
ENSMUSG00000018363.17	E005	107.854	0.00540385	0.219599	0.639346	0.98745	16.9649	16.4668	-0.0881945	chr11	106715435	106715543	109	-	135	118	149	81	93	93	ENSMUST00000103067.10, ENSMUST00000092517.9, ENSMUST00000167787.2, ENSMUST00000139297.8	Smurf2
ENSMUSG00000020189.16	E032	270.835	0.00310331	0.219503	0.639419	0.98745	26.3535	25.7318	-0.0731573	chr10	111128953	111129615	663	+	324	252	356	306	146	279	ENSMUST00000105275.9, ENSMUST00000095310.3	Osbpl8
ENSMUSG00000020364.15	E012	72.6513	0.060482	0.219622	0.639328	0.98745	13.9358	13.458	-0.102405	chr11	50960050	50961512	1463	+	95	51	67	84	84	58	ENSMUST00000020628.6, ENSMUST00000109122.8, ENSMUST00000102766.10, ENSMUST00000109119.8	Zfp354a
ENSMUSG00000020553.9	E005	350.947	0.000984449	0.219981	0.639054	0.98745	29.544	29.2292	-0.0333458	chr11	89881897	89882014	118	-	467	456	307	201	461	268	ENSMUST00000020864.9	Pctp
ENSMUSG00000020850.15	E029	235.666	0.00373111	0.219888	0.639125	0.98745	24.0711	24.5682	0.0621791	chr11	75387789	75387905	117	+	241	282	236	250	209	209	ENSMUST00000018449.11, ENSMUST00000102510.8	Prpf8
ENSMUSG00000021709.15	E016	139.456	0.00860826	0.219785	0.639204	0.98745	19.2528	18.6045	-0.102104	chr13	103982012	103982133	122	-	153	159	202	145	88	113	ENSMUST00000091269.11, ENSMUST00000189323.2, ENSMUST00000188997.7, ENSMUST00000191275.7, ENSMUST00000169083.8, ENSMUST00000053927.12, ENSMUST00000022222.12	Erbin
ENSMUSG00000021945.10	E004	151.699	0.00230828	0.219913	0.639106	0.98745	19.8727	19.5433	-0.0499494	chr14	57140153	57141009	857	+	166	152	179	146	149	131	ENSMUST00000022511.10, ENSMUST00000223669.2	Zmym2
ENSMUSG00000022204.10	E009	3.93519	0.15225	0.219586	0.639355	0.98745	3.41368	2.93315	-0.438165	chr14	55258936	55259012	77	+	3	5	2	5	7	1	ENSMUST00000226658.2, ENSMUST00000226258.2	Ngdn
ENSMUSG00000022214.16	E036	811.386	0.00116274	0.219621	0.639329	0.98745	42.5288	42.9669	0.0344238	chr14	55800829	55800956	128	+	1075	1026	900	606	753	669	ENSMUST00000150019.8, ENSMUST00000129310.8, ENSMUST00000117701.8, ENSMUST00000117236.8, ENSMUST00000143375.8, ENSMUST00000152681.8, ENSMUST00000121622.8, ENSMUST00000128490.9, ENSMUST00000072530.11, ENSMUST00000153638.8, ENSMUST00000150481.8	Dcaf11
ENSMUSG00000022285.18	E022	2.73714	0.223202	0.219626	0.639325	0.98745	2.92466	2.42236	-0.54407	chr15	36794705	36794775	71	-	1	5	2	4	4	0	ENSMUST00000110361.8, ENSMUST00000022894.14, ENSMUST00000110359.2	Ywhaz
ENSMUSG00000022439.10	E024	3.92192	0.0487612	0.219538	0.639392	0.98745	3.40435	2.98981	-0.375007	chr15	84221986	84222087	102	+	7	7	3	3	2	3	ENSMUST00000023074.9, ENSMUST00000163667.2	Parvg
ENSMUSG00000022868.7	E004	43.8004	0.0550797	0.219917	0.639103	0.98745	10.8924	10.5615	-0.0899599	chr16	22710787	22710788	2	+	29	46	82	41	31	38	ENSMUST00000023583.7	Ahsg
ENSMUSG00000023072.15	E032	14.5479	0.0258697	0.219962	0.639069	0.98745	6.27904	5.9721	-0.145116	chr7	35127025	35127140	116	+	9	11	20	22	11	13	ENSMUST00000079414.12, ENSMUST00000148166.3, ENSMUST00000140418.3, ENSMUST00000141704.8, ENSMUST00000206230.2	Cep89
ENSMUSG00000023452.20	E016	122.566	0.00524586	0.219529	0.639399	0.98745	17.5766	17.9725	0.0661466	chr5	32896126	32896207	82	-	207	154	125	96	104	86	ENSMUST00000200390.5, ENSMUST00000201980.5, ENSMUST00000201314.2, ENSMUST00000202283.5, ENSMUST00000061895.16, ENSMUST00000142779.8, ENSMUST00000142957.6, ENSMUST00000071829.12, ENSMUST00000120591.8, ENSMUST00000197787.5	Pisd
ENSMUSG00000023883.14	E015	67.7715	0.00292571	0.219602	0.639343	0.98745	13.4932	13.1594	-0.0734724	chr17	15176246	15176329	84	-	78	69	86	54	52	77	ENSMUST00000168938.3, ENSMUST00000024657.12, ENSMUST00000167805.2	Phf10
ENSMUSG00000023938.9	E017	53.1089	0.00353775	0.219665	0.639296	0.98745	12.0145	11.636	-0.0935457	chr17	45827747	45827919	173	+	89	61	59	38	32	56	ENSMUST00000024733.9, ENSMUST00000232693.2	Aars2
ENSMUSG00000024052.18	E029	34.15	0.0717265	0.219658	0.639301	0.98745	9.56248	9.44049	-0.0373579	chr17	71547702	71547806	105	+	63	8	40	40	25	36	ENSMUST00000133156.8, ENSMUST00000053173.8	Lpin2
ENSMUSG00000024073.17	E049	80.5853	0.00259223	0.21956	0.639375	0.98745	14.6934	14.3516	-0.069241	chr17	74921294	74921427	134	+	111	78	77	71	83	74	ENSMUST00000177957.8, ENSMUST00000182221.2, ENSMUST00000180037.8, ENSMUST00000182597.8, ENSMUST00000183224.8, ENSMUST00000182944.8, ENSMUST00000182164.8, ENSMUST00000182845.8, ENSMUST00000182278.3, ENSMUST00000182133.8	Birc6
ENSMUSG00000024082.6	E009	42.5917	0.00339632	0.219877	0.639134	0.98745	10.4282	10.7224	0.0810913	chr17	79247024	79247134	111	+	49	55	45	38	40	34	ENSMUST00000233068.2, ENSMUST00000024887.6, ENSMUST00000233787.2, ENSMUST00000233777.2	Ndufaf7
ENSMUSG00000024085.14	E010	349.99	0.00117492	0.219507	0.639416	0.98745	29.4854	29.0634	-0.0448519	chr17	64982060	64982242	183	+	366	363	403	324	387	280	ENSMUST00000086723.10	Man2a1
ENSMUSG00000024194.17	E009	222.995	0.00871794	0.219969	0.639064	0.98745	24.0019	23.4259	-0.0737124	chr17	27157105	27157150	46	-	340	222	140	207	203	253	ENSMUST00000236326.2, ENSMUST00000025027.10, ENSMUST00000235442.2, ENSMUST00000236906.2, ENSMUST00000237609.2, ENSMUST00000235341.2, ENSMUST00000236888.2, ENSMUST00000236623.2, ENSMUST00000114935.9, ENSMUST00000236744.2	Cuta
ENSMUSG00000024197.11	E006	161.045	0.00113131	0.219662	0.639297	0.98745	20.2629	20.448	0.0272381	chr17	56593213	56593295	83	-	229	133	168	144	157	158	ENSMUST00000233070.2, ENSMUST00000019726.8	Plin3
ENSMUSG00000024254.16	E010	232.272	0.00674913	0.219758	0.639224	0.98745	23.1378	23.7017	0.0729712	chr17	85002420	85002582	163	+	338	337	425	78	238	76	ENSMUST00000171915.2, ENSMUST00000045714.15, ENSMUST00000170725.8	Abcg8
ENSMUSG00000024300.18	E016	5.83754	0.513736	0.219567	0.63937	0.98745	3.2743	4.17201	0.700009	chr17	33802864	33802950	87	+	12	0	19	0	7	1	ENSMUST00000173426.2, ENSMUST00000173372.8, ENSMUST00000087605.13	Myo1f
ENSMUSG00000024966.10	E001	722.912	0.00209053	0.219562	0.639374	0.98745	40.2284	40.8971	0.0546208	chr19	6998070	6998539	470	-	844	738	633	801	527	834	ENSMUST00000025918.9	Stip1
ENSMUSG00000024991.9	E009	4.34128	0.0529465	0.219735	0.639242	0.98745	3.18207	3.57678	0.337751	chr19	60759224	60759452	229	-	10	6	3	5	2	2	ENSMUST00000237319.2	Eif3a
ENSMUSG00000025466.20	E017	199.517	0.0012688	0.219941	0.639085	0.98745	22.6479	22.2762	-0.04996	chr7	139681016	139681067	52	-	194	256	220	141	200	203	ENSMUST00000128527.8, ENSMUST00000211677.2, ENSMUST00000121115.2, ENSMUST00000133834.2, ENSMUST00000148716.8, ENSMUST00000142105.8, ENSMUST00000147713.8, ENSMUST00000026539.14, ENSMUST00000120034.8	Fuom
ENSMUSG00000026077.16	E022	42.8315	0.0395716	0.219665	0.639295	0.98745	10.5587	10.2566	-0.0845933	chr1	39387513	39387605	93	+	114	63	26	14	43	22	ENSMUST00000056815.9	Npas2
ENSMUSG00000026192.14	E018	63.6829	0.00611415	0.220035	0.639013	0.98745	12.715	13.1376	0.0958117	chr1	71609999	71610088	90	+	74	58	92	54	51	63	ENSMUST00000027384.6, ENSMUST00000155769.8, ENSMUST00000154855.2	Atic
ENSMUSG00000026943.13	E004	7.54254	0.146136	0.21988	0.639131	0.98745	4.12756	4.70849	0.380633	chr2	25382253	25382375	123	-	11	9	0	15	5	5	ENSMUST00000114245.2, ENSMUST00000028312.13	Lcn12
ENSMUSG00000027550.15	E016	4.98218	0.156154	0.21996	0.63907	0.98745	3.92796	3.3376	-0.470507	chr3	14613253	14613316	64	+	6	7	2	8	2	5	ENSMUST00000091325.10, ENSMUST00000163660.8, ENSMUST00000108370.9, ENSMUST00000171620.2, ENSMUST00000165436.2, ENSMUST00000169079.8, ENSMUST00000167858.8	Lrrcc1
ENSMUSG00000027882.19	E016	10.013	0.0326237	0.21967	0.639291	0.98745	4.95028	5.32988	0.213707	chr3	108712650	108713047	398	-	12	14	12	6	12	6	ENSMUST00000150010.2	Stxbp3
ENSMUSG00000028029.12	E007	85.9568	0.00274815	0.219739	0.639239	0.98745	14.8284	15.1353	0.0603445	chr3	132379726	132379766	41	-	115	83	116	81	62	76	ENSMUST00000200025.2, ENSMUST00000197646.5, ENSMUST00000029663.11, ENSMUST00000198513.6	Aimp1
ENSMUSG00000028577.14	E005	197.245	0.0105219	0.219804	0.639189	0.98745	22.0393	22.7336	0.093613	chr4	94462219	94462320	102	-	348	191	237	141	170	159	ENSMUST00000127656.3, ENSMUST00000107107.9, ENSMUST00000135696.2, ENSMUST00000129748.2	Plaa
ENSMUSG00000028953.11	E007	124.471	0.0289243	0.220002	0.639039	0.98745	17.6973	18.1635	0.0772535	chr5	24773736	24773855	120	-	167	137	169	102	48	154	ENSMUST00000030795.10	Abcf2
ENSMUSG00000029670.13	E014	20.7382	0.0390448	0.219857	0.639149	0.98745	7.19701	7.73714	0.209886	chr6	21965733	21965829	97	+	47	12	22	13	9	30	ENSMUST00000144534.8, ENSMUST00000136200.8, ENSMUST00000031680.10, ENSMUST00000151473.8, ENSMUST00000115389.8, ENSMUST00000149728.7	Ing3
ENSMUSG00000030201.16	E006	86.94	0.00673586	0.219714	0.639258	0.98745	15.3237	14.8618	-0.0901818	chr6	134434621	134434731	111	-	138	75	75	74	91	83	ENSMUST00000111950.4, ENSMUST00000032322.15	Lrp6
ENSMUSG00000030688.16	E010	3627.16	0.000241484	0.219773	0.639213	0.98745	75.9914	76.2149	0.0125999	chr7	100970993	100971033	41	+	4340	4229	3591	3303	3172	3536	ENSMUST00000167888.9, ENSMUST00000163799.9, ENSMUST00000172662.2, ENSMUST00000172630.8, ENSMUST00000164479.9, ENSMUST00000032927.14, ENSMUST00000210192.2, ENSMUST00000174291.8	Stard10
ENSMUSG00000030737.18	E026	131.506	0.00623614	0.219984	0.639052	0.98745	18.4868	17.9446	-0.0885315	chr7	99344767	99344789	23	-	110	145	109	116	152	150	ENSMUST00000137914.2, ENSMUST00000208225.2, ENSMUST00000145381.8, ENSMUST00000207090.2, ENSMUST00000107086.9	Slco2b1
ENSMUSG00000030761.17	E039	30.7596	0.0366322	0.219841	0.639161	0.98745	9.25002	8.80706	-0.14266	chr7	97728419	97728637	219	-	40	20	49	29	31	21	ENSMUST00000107127.8, ENSMUST00000107128.8, ENSMUST00000205746.2, ENSMUST00000107122.8, ENSMUST00000084979.11	Myo7a
ENSMUSG00000030830.19	E030	44.6348	0.0124236	0.219925	0.639097	0.98745	11.0677	10.4731	-0.161049	chr7	126924194	126924273	80	+	66	50	67	32	50	16	ENSMUST00000118405.2, ENSMUST00000170971.8, ENSMUST00000120857.8, ENSMUST00000117762.8, ENSMUST00000106306.9	Itgal
ENSMUSG00000031229.17	E015	48.5694	0.0133927	0.219488	0.63943	0.98745	11.56	11.0014	-0.144583	chrX	104864382	104864490	109	-	60	45	44	33	56	57	ENSMUST00000113573.8, ENSMUST00000127221.8, ENSMUST00000141609.2	Atrx
ENSMUSG00000031289.11	E002	3.67529	0.0855487	0.219742	0.639237	0.98745	2.87189	3.30198	0.40302	chrX	146166474	146166673	200	-	9	6	2	3	1	3	ENSMUST00000033646.9, ENSMUST00000112827.2	Il13ra2
ENSMUSG00000031537.16	E020	57.9489	0.00277406	0.219716	0.639256	0.98745	12.1307	12.5062	0.0891962	chr8	23159113	23159622	510	-	81	68	74	35	54	50	ENSMUST00000146212.8	Ikbkb
ENSMUSG00000031996.18	E013	787.394	0.00302649	0.219938	0.639087	0.98745	42.4244	41.7577	-0.0529836	chr9	31072523	31072618	96	-	885	842	691	712	912	716	ENSMUST00000217641.2, ENSMUST00000217658.2, ENSMUST00000213254.2, ENSMUST00000079758.9, ENSMUST00000072634.15	Aplp2
ENSMUSG00000032308.10	E005	24.7381	0.00710936	0.219676	0.639287	0.98745	7.86042	8.2996	0.15782	chr9	57497647	57497747	101	+	43	23	35	15	23	18	ENSMUST00000213212.2, ENSMUST00000053230.7, ENSMUST00000215868.2, ENSMUST00000215748.2	Ulk3
ENSMUSG00000032641.19	E017	2.04915	0.103196	0.219929	0.639094	0.98745	2.45575	2.10822	-0.440493	chr6	134873661	134873820	160	-	1	2	2	3	0	4	ENSMUST00000152140.3	Gpr19
ENSMUSG00000032757.7	E001	554.892	0.000479623	0.219741	0.639237	0.98745	36.1963	36.0542	-0.0126849	chr6	4076899	4077718	820	-	769	377	517	705	340	666	ENSMUST00000049166.5	Bet1
ENSMUSG00000033014.13	E018	56.8457	0.0172961	0.219492	0.639428	0.98745	12.5166	11.9692	-0.13082	chr3	103237396	103237560	165	+	108	49	63	48	57	34	ENSMUST00000106860.6, ENSMUST00000029444.13, ENSMUST00000198706.2	Trim33
ENSMUSG00000033306.16	E019	34.8065	0.0151736	0.219975	0.639059	0.98745	9.39846	9.79354	0.119824	chr16	24790581	24790759	179	+	55	48	27	26	32	29	ENSMUST00000232546.2, ENSMUST00000078988.10, ENSMUST00000115314.4, ENSMUST00000038053.14	Lpp
ENSMUSG00000033624.11	E005	49.2143	0.0117368	0.220006	0.639035	0.98745	11.164	11.5675	0.103667	chr8	111828493	111828722	230	+	50	52	73	36	49	42	ENSMUST00000135302.8, ENSMUST00000144377.2, ENSMUST00000039333.10	Pdpr
ENSMUSG00000034088.16	E040	9.96162	0.0168993	0.219539	0.639392	0.98745	4.96444	5.36593	0.224947	chr1	93373372	93373374	3	-	15	6	15	10	8	8	ENSMUST00000190321.7, ENSMUST00000189951.7, ENSMUST00000042498.14	Hdlbp
ENSMUSG00000034105.10	E004	33.5559	0.00608973	0.219828	0.639171	0.98745	9.49348	9.22768	-0.0826031	chr8	120494805	120495233	429	-	34	29	38	32	41	28	ENSMUST00000049156.7	Meak7
ENSMUSG00000035245.13	E003	21.5772	0.00845708	0.219609	0.639338	0.98745	7.73424	7.30961	-0.163787	chr6	97088962	97089146	185	-	21	22	22	19	19	27	ENSMUST00000054344.11, ENSMUST00000135187.8, ENSMUST00000113387.8	Eogt
ENSMUSG00000036112.16	E032	222.85	0.00125699	0.219686	0.639279	0.98745	23.903	23.5845	-0.0407086	chr10	93725400	93725476	77	-	289	252	248	198	187	200	ENSMUST00000181236.8, ENSMUST00000180840.8, ENSMUST00000181104.2, ENSMUST00000181217.8, ENSMUST00000180688.2, ENSMUST00000180375.8, ENSMUST00000181091.8, ENSMUST00000047910.15	Metap2
ENSMUSG00000036167.17	E019	77.7045	0.0199222	0.219608	0.639339	0.98745	14.0378	14.5041	0.0960556	chr15	93386855	93387189	335	+	102	84	82	55	58	98	ENSMUST00000229071.2, ENSMUST00000049122.16, ENSMUST00000068457.15, ENSMUST00000165935.2, ENSMUST00000109256.11	Pphln1
ENSMUSG00000037017.16	E007	4.07882	0.0297963	0.219946	0.639081	0.98745	3.11146	3.44226	0.291819	chr5	138115303	138116097	795	+	4	7	4	3	4	3	ENSMUST00000110959.2	Zscan21
ENSMUSG00000037266.19	E006	719.914	0.00271855	0.219542	0.639389	0.98745	39.8429	40.4359	0.0488153	chr4	134651221	134651290	70	+	859	537	552	764	974	619	ENSMUST00000078084.7, ENSMUST00000145364.8, ENSMUST00000148900.8	Rsrp1
ENSMUSG00000037339.18	E009	41.8453	0.00751193	0.219994	0.639044	0.98745	10.3387	10.5938	0.071041	chr5	33767776	33767803	28	-	71	59	39	38	27	30	ENSMUST00000150033.8, ENSMUST00000153696.8, ENSMUST00000065162.11, ENSMUST00000045329.10, ENSMUST00000065119.15, ENSMUST00000137705.8	Fam53a
ENSMUSG00000038024.18	E014	32.2403	0.00555435	0.219492	0.639427	0.98745	9.40289	9.05337	-0.110159	chr4	86716281	86716381	101	+	37	30	45	27	29	30	ENSMUST00000142837.3, ENSMUST00000045512.15, ENSMUST00000082026.14	Dennd4c
ENSMUSG00000038084.17	E036	186.101	0.000786258	0.219688	0.639278	0.98745	21.8215	21.4459	-0.0522565	chr16	29444282	29444422	141	+	204	161	177	216	171	190	ENSMUST00000160153.2, ENSMUST00000038867.13, ENSMUST00000160475.8, ENSMUST00000161186.8, ENSMUST00000160597.8	Opa1
ENSMUSG00000038563.15	E017	10.8132	0.016269	0.219697	0.639271	0.98745	5.16421	5.51745	0.191413	chr7	82332213	82332289	77	+	12	17	12	5	8	13	ENSMUST00000125245.8, ENSMUST00000179489.8, ENSMUST00000039881.4	Efl1
ENSMUSG00000039167.13	E012	28.537	0.0503539	0.219508	0.639415	0.98745	8.47501	8.96084	0.16197	chr3	151203464	151203581	118	+	59	27	18	27	39	9	ENSMUST00000238268.2, ENSMUST00000046977.12, ENSMUST00000238194.2, ENSMUST00000196970.3, ENSMUST00000141038.2, ENSMUST00000155652.2	Adgrl4
ENSMUSG00000039414.11	E033	11.0992	0.105132	0.219653	0.639304	0.98745	5.7426	4.92493	-0.444365	chr17	79123661	79123760	100	-	6	10	12	5	23	9	ENSMUST00000232947.2, ENSMUST00000097281.4, ENSMUST00000232917.2	Heatr5b
ENSMUSG00000040272.15	E007	11.605	0.0154309	0.219617	0.639332	0.98745	5.41047	5.74159	0.171885	chr2	93668356	93668497	142	-	21	12	11	3	18	8	ENSMUST00000146045.8, ENSMUST00000041593.15, ENSMUST00000150666.8, ENSMUST00000111246.8, ENSMUST00000146436.8, ENSMUST00000068513.11	Accs
ENSMUSG00000040407.19	E049	36.7188	0.068252	0.220039	0.63901	0.98745	9.51129	10.1378	0.18571	chr5	4084748	4084867	120	+	36	53	47	40	36	13	ENSMUST00000044492.10, ENSMUST00000196350.2	Akap9
ENSMUSG00000040520.8	E002	65.1355	0.00493247	0.219913	0.639106	0.98745	13.228	12.8588	-0.0829576	chr4	26328045	26328308	264	-	67	86	76	51	50	69	ENSMUST00000041374.8, ENSMUST00000133105.2	Manea
ENSMUSG00000040938.17	E023	36.9793	0.0077181	0.219483	0.639434	0.98745	10.0709	9.75542	-0.0926805	chr11	70105887	70105924	38	+	64	30	25	19	58	32	ENSMUST00000126296.8, ENSMUST00000131468.2, ENSMUST00000149880.2, ENSMUST00000126388.8, ENSMUST00000122852.2, ENSMUST00000171032.8, ENSMUST00000123716.2, ENSMUST00000094055.10	Slc16a11
ENSMUSG00000041133.12	E035	145.306	0.00117741	0.219591	0.639352	0.98745	19.2181	19.5205	0.0466075	chrX	150844722	150845690	969	+	198	142	167	119	125	146	ENSMUST00000045312.6	Smc1a
ENSMUSG00000041360.9	E002	8.71916	0.0243236	0.219528	0.639399	0.98745	4.94947	4.61778	-0.200576	chr19	27367377	27367460	84	-	7	14	10	9	7	6	ENSMUST00000235859.2, ENSMUST00000076219.6	Pum3
ENSMUSG00000041638.19	E047	58.244	0.0365513	0.21966	0.639299	0.98745	12.0354	12.7123	0.160129	chr5	115736760	115736925	166	+	81	82	53	29	54	63	ENSMUST00000064454.12	Gcn1
ENSMUSG00000041707.9	E011	9.21789	0.0142041	0.21949	0.639429	0.98745	5.07959	4.80301	-0.161913	chr14	32539062	32539134	73	+	10	6	18	9	7	7	ENSMUST00000227060.2, ENSMUST00000228481.2, ENSMUST00000039191.8, ENSMUST00000227871.2	Tmem273
ENSMUSG00000041915.10	E008	162.093	0.00323317	0.219516	0.639409	0.98745	20.6194	20.1394	-0.0705514	chr18	31907289	31907399	111	+	219	216	153	130	154	130	ENSMUST00000234191.2, ENSMUST00000115808.4, ENSMUST00000234441.2, ENSMUST00000234413.2, ENSMUST00000234500.2	Ammecr1l
ENSMUSG00000042831.14	E002	7.76447	0.0272988	0.219877	0.639133	0.98745	4.3355	4.68713	0.225435	chr7	30008202	30008212	11	+	8	9	13	8	7	3	ENSMUST00000137550.2, ENSMUST00000060834.12, ENSMUST00000136887.8	Alkbh6
ENSMUSG00000044033.17	E011	2.1406	0.456685	0.219662	0.639298	0.98745	2.17439	2.52029	0.42617	chr2	76853731	76853789	59	-	4	2	4	0	0	4	ENSMUST00000154013.2	Ccdc141
ENSMUSG00000045983.17	E044	1026.89	0.000636884	0.219998	0.639041	0.98745	47.4446	47.0878	-0.026117	chr16	20499640	20499788	149	+	1415	1171	1183	920	729	954	ENSMUST00000143939.8, ENSMUST00000128594.8, ENSMUST00000115461.8, ENSMUST00000115457.8, ENSMUST00000132320.8, ENSMUST00000115460.8, ENSMUST00000073840.12, ENSMUST00000115463.8, ENSMUST00000150333.8, ENSMUST00000142344.8, ENSMUST00000044783.14	Eif4g1
ENSMUSG00000047798.16	E009	5.25055	0.0299953	0.219966	0.639065	0.98745	3.78325	3.4606	-0.257519	chr11	115015074	115015182	109	-	9	5	11	5	2	2	ENSMUST00000149335.2, ENSMUST00000106561.8, ENSMUST00000127927.8, ENSMUST00000051264.14, ENSMUST00000146254.2	Cd300lf
ENSMUSG00000048264.17	E033	22.9228	0.00599758	0.219992	0.639046	0.98745	7.98476	7.63364	-0.130489	chr13	9671915	9672038	124	+	32	19	26	25	16	23	ENSMUST00000169960.10, ENSMUST00000166299.2, ENSMUST00000222280.2, ENSMUST00000174552.8	Dip2c
ENSMUSG00000050912.16	E002	40.8809	0.0107215	0.219605	0.639341	0.98745	10.6326	10.1109	-0.146619	chr9	7764150	7764165	16	+	51	36	46	52	39	25	ENSMUST00000136904.8, ENSMUST00000052865.16	Tmem123
ENSMUSG00000052395.18	E020	60.2172	0.00819742	0.219568	0.639369	0.98745	12.3663	12.6314	0.0620667	chr14	30401188	30401332	145	+	84	79	80	36	56	43	ENSMUST00000064230.16, ENSMUST00000226817.2, ENSMUST00000228686.2	Rft1
ENSMUSG00000053460.9	E006	117.279	0.00127123	0.219731	0.639245	0.98745	17.5842	17.2493	-0.0570347	chr6	72394922	72394967	46	+	144	130	111	112	97	122	ENSMUST00000207012.2, ENSMUST00000065906.9, ENSMUST00000132995.2	Ggcx
ENSMUSG00000057666.19	E016	11.6582	0.0142005	0.220005	0.639036	0.98745	5.76165	5.36158	-0.208246	chr6	125140138	125140166	29	-	15	10	12	7	19	8	ENSMUST00000182052.8, ENSMUST00000144205.2, ENSMUST00000117757.9, ENSMUST00000073605.15, ENSMUST00000183272.2, ENSMUST00000182464.2, ENSMUST00000118875.8, ENSMUST00000192506.2	Gapdh
ENSMUSG00000058569.9	E012	393.201	0.000409605	0.219626	0.639325	0.98745	30.9013	31.2159	0.0317921	chr13	55743281	55743324	44	+	655	389	448	360	174	444	ENSMUST00000109905.5, ENSMUST00000224741.2, ENSMUST00000224634.2	Tmed9
ENSMUSG00000063275.17	E003	12.3631	0.011411	0.219759	0.639224	0.98745	5.85761	5.56916	-0.146147	chr2	14031642	14031716	75	-	13	16	11	8	15	12	ENSMUST00000091429.12, ENSMUST00000114753.8	Hacd1
ENSMUSG00000064210.8	E036	100.142	0.0125789	0.219806	0.639188	0.98745	16.2926	15.8992	-0.0722066	chr15	95871708	95872632	925	+	161	80	162	66	92	72	ENSMUST00000071874.8	Ano6
ENSMUSG00000068823.11	E004	20.4394	0.00685813	0.219491	0.639428	0.98745	7.19259	7.54647	0.139278	chr3	102927929	102927935	7	+	30	24	21	21	12	19	ENSMUST00000197827.5, ENSMUST00000199240.5, ENSMUST00000199420.5, ENSMUST00000198180.5, ENSMUST00000029446.13	Csde1
ENSMUSG00000069049.12	E009	107.52	0.00250479	0.219526	0.639402	0.98745	16.5007	16.1197	-0.0690616	chrY	1013379	1013473	95	+	0	139	137	157	0	191	ENSMUST00000091197.4, ENSMUST00000148961.8	Eif2s3y
ENSMUSG00000097893.10	E010	9.55717	0.165306	0.219933	0.639091	0.98745	4.82354	5.2768	0.259754	chr1	9822674	9822789	116	+	16	12	5	8	14	4	ENSMUST00000189431.2, ENSMUST00000181821.8, ENSMUST00000191287.7, ENSMUST00000181358.8, ENSMUST00000209020.2, ENSMUST00000207445.2	1700034P13Rik
ENSMUSG00000020143.16	E007	7.15761	0.0320175	0.219408	0.639491	0.987462	3.99241	4.42274	0.295848	chr11	34181671	34181698	28	-	9	7	18	3	5	4	ENSMUST00000093193.12	Dock2
ENSMUSG00000020407.14	E023	8.8348	0.0158062	0.219404	0.639494	0.987462	4.93922	4.6844	-0.153168	chr11	9084750	9084931	182	+	6	6	15	7	11	8	ENSMUST00000146696.2, ENSMUST00000164791.8, ENSMUST00000020677.8, ENSMUST00000101525.9	Upp1
ENSMUSG00000022359.11	E007	16.129	0.0428882	0.219414	0.639487	0.987462	6.70446	6.28259	-0.188256	chr15	58004950	58004977	28	+	11	22	16	22	15	10	ENSMUST00000226889.2, ENSMUST00000227048.2, ENSMUST00000227142.2, ENSMUST00000228693.2, ENSMUST00000067563.9, ENSMUST00000228761.2, ENSMUST00000226955.2	Wdyhv1
ENSMUSG00000022812.15	E009	59.074	0.00267907	0.219421	0.639482	0.987462	12.5821	12.291	-0.0685011	chr16	38011890	38011993	104	+	70	67	68	67	45	45	ENSMUST00000023507.13, ENSMUST00000114750.2, ENSMUST00000134870.8, ENSMUST00000132057.2	Gsk3b
ENSMUSG00000031925.18	E010	38.1668	0.00454376	0.219402	0.639496	0.987462	9.87928	10.1545	0.0800138	chr9	13618642	13620684	2043	+	59	32	60	33	35	21	ENSMUST00000159294.9	Maml2
ENSMUSG00000034430.17	E006	110.837	0.00822454	0.219428	0.639476	0.987462	17.1682	16.723	-0.0778134	chr6	90346656	90347550	895	+	136	154	103	91	112	85	ENSMUST00000137483.2, ENSMUST00000075117.10, ENSMUST00000113539.8, ENSMUST00000045740.8	Zxdc
ENSMUSG00000038533.16	E025	20.0141	0.0252944	0.219421	0.639481	0.987462	7.41385	7.2105	-0.0806421	chr2	154376804	154376884	81	+	34	18	15	12	22	23	ENSMUST00000137526.2, ENSMUST00000109725.8, ENSMUST00000139506.2, ENSMUST00000045270.15	Cbfa2t2
ENSMUSG00000039886.9	E018	123.446	0.00226061	0.219454	0.639456	0.987462	17.4723	17.8377	0.0614378	chr5	135771135	135771172	38	-	162	196	156	83	109	69	ENSMUST00000127156.2, ENSMUST00000043378.9, ENSMUST00000153399.2	Tmem120a
ENSMUSG00000040061.18	E038	2.85997	0.176867	0.219412	0.639488	0.987462	3.01278	2.46875	-0.575028	chr2	118553609	118553684	76	-	2	4	2	0	5	4	ENSMUST00000159756.2, ENSMUST00000102524.8, ENSMUST00000006415.6	Plcb2
ENSMUSG00000040651.10	E014	27.9703	0.0268339	0.219451	0.639459	0.987462	8.35508	8.84963	0.167063	chr14	27170112	27170217	106	+	32	31	36	30	14	29	ENSMUST00000022450.6	Tasor
ENSMUSG00000054021.7	E014	70.7243	0.00235561	0.219455	0.639455	0.987462	13.5193	13.1944	-0.0713372	chr13	43530209	43530396	188	+	54	47	82	72	87	76	ENSMUST00000220645.2, ENSMUST00000221515.2, ENSMUST00000220576.2, ENSMUST00000221481.2, ENSMUST00000222489.2, ENSMUST00000221955.2, ENSMUST00000223194.2, ENSMUST00000220874.2, ENSMUST00000066804.5	Sirt5
ENSMUSG00000061898.11	E002	135.451	0.0169297	0.219405	0.639493	0.987462	18.389	18.9945	0.0964832	chr5	143157942	143160813	2872	-	176	162	160	85	144	112	ENSMUST00000049861.11, ENSMUST00000166382.5, ENSMUST00000165318.4	Rbak
ENSMUSG00000062997.7	E008	25.9321	0.0577828	0.219407	0.639492	0.987462	8.56995	7.85751	-0.251992	chr2	38895135	38895636	502	-	15	31	27	23	15	43	ENSMUST00000080861.6	Rpl35
ENSMUSG00000000171.6	E004	626.007	0.00028258	0.216191	0.641958	0.987471	37.9047	38.1598	0.0218811	chr9	50515038	50515112	75	-	743	573	548	639	616	662	ENSMUST00000000175.6	Sdhd
ENSMUSG00000000303.13	E009	190.494	0.0133997	0.215569	0.642437	0.987471	21.63	22.5175	0.121219	chr8	107384372	107384547	176	+	300	128	256	196	91	217	ENSMUST00000000312.12, ENSMUST00000167688.2	Cdh1
ENSMUSG00000000317.12	E013	2.11053	0.108745	0.217755	0.640756	0.987471	2.20801	2.50947	0.369459	chr11	70120536	70120565	30	-	2	4	2	0	3	2	ENSMUST00000000326.12, ENSMUST00000140542.2	Bcl6b
ENSMUSG00000000359.4	E004	4.01376	0.181277	0.2191	0.639727	0.987471	3.40961	3.13365	-0.243766	chr2	152469979	152470223	245	+	6	2	7	3	7	0	ENSMUST00000000369.4, ENSMUST00000150913.2	Rem1
ENSMUSG00000000915.16	E014	26.2767	0.0633837	0.216699	0.641567	0.987471	8.12547	8.47785	0.123276	chr5	124134294	124134434	141	+	27	19	32	9	31	41	ENSMUST00000166258.2, ENSMUST00000000939.15	Hip1r
ENSMUSG00000000916.16	E024	30.8554	0.0215969	0.21866	0.640062	0.987471	8.71493	9.29657	0.18782	chr5	135403781	135403919	139	+	51	48	24	22	28	21	ENSMUST00000000940.15, ENSMUST00000131863.8, ENSMUST00000124453.3	Nsun5
ENSMUSG00000001095.6	E010	5.55678	0.0327803	0.218991	0.63981	0.987471	3.92317	3.62381	-0.229324	chr11	78295497	78295633	137	-	7	4	3	8	7	4	ENSMUST00000001122.6	Slc13a2
ENSMUSG00000001105.16	E001	15.2289	0.0117049	0.216805	0.641485	0.987471	6.16016	6.52635	0.167242	chr11	78427187	78427253	67	+	18	19	19	11	16	11	ENSMUST00000128788.8	Ift20
ENSMUSG00000001151.11	E049	12.3095	0.0131597	0.218154	0.64045	0.987471	5.92493	5.5703	-0.178629	chr10	76269441	76269615	175	-	20	10	15	9	9	14	ENSMUST00000001179.7, ENSMUST00000217838.2	Pcnt
ENSMUSG00000001173.16	E019	6.04623	0.0201885	0.217349	0.641067	0.987471	3.78891	4.15498	0.266509	chrX	47027176	47027267	92	+	8	8	9	5	4	4	ENSMUST00000115020.8, ENSMUST00000001202.15, ENSMUST00000142719.2	Ocrl
ENSMUSG00000001376.18	E012	14.556	0.0151475	0.216252	0.64191	0.987471	6.4121	6.011	-0.187049	chr6	3522256	3522373	118	+	21	16	19	17	4	14	ENSMUST00000170873.10, ENSMUST00000183935.2, ENSMUST00000001412.17, ENSMUST00000164052.5	Vps50
ENSMUSG00000001555.11	E018	7.13285	0.0211722	0.218332	0.640314	0.987471	4.50384	4.22001	-0.188154	chr11	100315127	100315650	524	+	10	8	7	4	10	5	ENSMUST00000001595.10	Fkbp10
ENSMUSG00000001855.16	E025	16.415	0.0229876	0.219257	0.639607	0.987471	6.36653	6.83022	0.203668	chr2	31894443	31894483	41	+	27	12	27	12	10	16	ENSMUST00000065398.13	Nup214
ENSMUSG00000001962.9	E011	77.2148	0.00217072	0.215452	0.642527	0.987471	14.0309	14.3953	0.0753546	chrX	73361748	73361809	62	+	107	96	80	52	73	71	ENSMUST00000114160.2, ENSMUST00000138242.2	Fam50a
ENSMUSG00000002059.19	E025	12.0796	0.13667	0.218489	0.640194	0.987471	5.62354	5.78953	0.0841888	chr11	78082437	78082508	72	+	34	2	10	9	12	11	ENSMUST00000156435.2, ENSMUST00000056241.12, ENSMUST00000002128.14, ENSMUST00000108322.9, ENSMUST00000150941.8	Rab34
ENSMUSG00000002083.14	E009	127.08	0.00155071	0.215782	0.642273	0.987471	17.9906	18.2678	0.0454468	chr7	16051623	16052130	508	+	181	117	178	113	99	104	ENSMUST00000002152.13	Bbc3
ENSMUSG00000002102.16	E019	239.121	0.000632225	0.219078	0.639743	0.987471	24.4032	24.7412	0.0418796	chr2	90886274	90886280	7	+	324	205	258	225	220	234	ENSMUST00000146506.2, ENSMUST00000152269.8, ENSMUST00000185715.7, ENSMUST00000111441.10, ENSMUST00000002171.14, ENSMUST00000067663.14	Psmc3
ENSMUSG00000002250.17	E016	30.5536	0.124268	0.216698	0.641568	0.987471	8.85183	9.08888	0.0768241	chr17	28515356	28515945	590	+	40	39	17	6	52	32	ENSMUST00000233383.2	Ppard
ENSMUSG00000002409.19	E009	62.6139	0.00252491	0.215718	0.642322	0.987471	12.7182	12.9622	0.0556806	chr7	27885259	27885454	196	+	93	59	68	44	89	34	ENSMUST00000172467.8, ENSMUST00000172761.8, ENSMUST00000085901.13	Dyrk1b
ENSMUSG00000002489.17	E005	3.20109	0.0481581	0.218446	0.640227	0.987471	2.97584	2.75095	-0.226908	chr16	89584618	89584745	128	-	3	3	2	2	3	6	ENSMUST00000114124.9, ENSMUST00000164263.9, ENSMUST00000163370.8, ENSMUST00000114122.8, ENSMUST00000002588.11	Tiam1
ENSMUSG00000002504.16	E015	51.6357	0.00288208	0.216004	0.642102	0.987471	11.8451	11.5003	-0.0863046	chr17	24868968	24868987	20	-	76	47	48	59	46	41	ENSMUST00000234912.2, ENSMUST00000234557.2, ENSMUST00000002572.6	Nherf2
ENSMUSG00000002748.8	E024	3.43029	0.391985	0.219276	0.639592	0.987471	3.52158	2.43996	-1.0596	chr5	135271243	135271265	23	+	3	4	1	1	10	1	ENSMUST00000136947.2	Baz1b
ENSMUSG00000002835.10	E005	2.09506	0.109681	0.215919	0.642167	0.987471	2.82152	1.96086	-1.05053	chr17	56363421	56363477	57	+	2	0	6	3	1	1	ENSMUST00000233325.2, ENSMUST00000002914.10	Chaf1a
ENSMUSG00000002835.10	E011	3.98421	0.396234	0.217571	0.640897	0.987471	3.08607	3.12416	0.0354297	chr17	56369551	56369578	28	+	12	3	6	0	4	2	ENSMUST00000233325.2, ENSMUST00000232828.2, ENSMUST00000002914.10	Chaf1a
ENSMUSG00000003037.17	E010	2.69322	0.0573308	0.216808	0.641483	0.987471	2.49246	2.84598	0.382969	chr8	72929774	72929901	128	+	4	2	5	1	4	1	ENSMUST00000128203.2	Rab8a
ENSMUSG00000003053.18	E006	3455.49	0.000920253	0.215695	0.642339	0.987471	73.7853	73.9582	0.00986539	chr19	39296052	39296212	161	+	6310	1744	928	4334	4096	3491	ENSMUST00000003137.15, ENSMUST00000176624.8, ENSMUST00000177087.2	Cyp2c29
ENSMUSG00000003134.11	E007	12.1562	0.0205939	0.216392	0.641803	0.987471	5.88972	5.45519	-0.221801	chr1	39412397	39412807	411	-	19	8	9	8	21	9	ENSMUST00000193823.2	Tbc1d8
ENSMUSG00000003299.11	E020	109.292	0.00746637	0.21589	0.642189	0.987471	16.9806	16.4795	-0.0886538	chr9	20918774	20918793	20	+	124	101	93	92	131	117	ENSMUST00000213977.2, ENSMUST00000003386.7, ENSMUST00000216824.2, ENSMUST00000214124.2, ENSMUST00000216818.2, ENSMUST00000216175.2, ENSMUST00000216466.2	Mrpl4
ENSMUSG00000003575.14	E004	18.6376	0.00753689	0.218613	0.640099	0.987471	6.86847	7.16578	0.122826	chr8	70843852	70843953	102	-	20	25	23	8	16	23	ENSMUST00000076615.6, ENSMUST00000142769.8	Crtc1
ENSMUSG00000003644.18	E003	69.3307	0.00277418	0.215405	0.642564	0.987471	13.6617	13.3174	-0.0748977	chr4	133575136	133575273	138	-	104	74	83	63	42	67	ENSMUST00000105894.11, ENSMUST00000157067.9, ENSMUST00000168974.9, ENSMUST00000003741.16	Rps6ka1
ENSMUSG00000003778.15	E017	57.4627	0.0214492	0.216572	0.641664	0.987471	11.9165	12.5494	0.151382	chr18	34742858	34743002	145	-	71	89	64	43	54	36	ENSMUST00000097626.10, ENSMUST00000115765.2, ENSMUST00000115766.8, ENSMUST00000152612.8, ENSMUST00000003876.10	Brd8
ENSMUSG00000003813.16	E007	172.388	0.00101075	0.216016	0.642093	0.987471	20.8479	20.9492	0.0145483	chr8	85564089	85564219	131	-	197	234	226	113	165	133	ENSMUST00000109761.9, ENSMUST00000003911.13, ENSMUST00000128035.2, ENSMUST00000144675.8	Rad23a
ENSMUSG00000004098.8	E016	55.5238	0.0240988	0.218568	0.640133	0.987471	11.5614	12.1965	0.15632	chr9	20687609	20687662	54	-	87	53	107	63	11	34	ENSMUST00000004201.8	Col5a3
ENSMUSG00000004558.16	E016	23.7396	0.0148548	0.217977	0.640586	0.987471	8.09745	7.71665	-0.139789	chr14	52146392	52146398	7	-	29	24	19	16	25	31	ENSMUST00000226122.2	Ndrg2
ENSMUSG00000004567.17	E026	116.546	0.00174767	0.216477	0.641737	0.987471	17.4841	17.1933	-0.0497421	chr8	3562682	3562784	103	+	150	110	102	134	100	112	ENSMUST00000159538.2, ENSMUST00000004683.13, ENSMUST00000159808.2, ENSMUST00000208943.2, ENSMUST00000208306.2, ENSMUST00000208359.2, ENSMUST00000162797.8, ENSMUST00000161842.2	Mcoln1
ENSMUSG00000004568.14	E052	98.8462	0.00448323	0.219055	0.639761	0.987471	15.889	16.1788	0.0533875	chr8	3504372	3504540	169	+	143	135	91	59	98	89	ENSMUST00000004684.13, ENSMUST00000238786.2, ENSMUST00000156085.8, ENSMUST00000239102.2	Arhgef18
ENSMUSG00000004730.16	E009	43.1581	0.00602946	0.215509	0.642483	0.987471	10.2615	10.6432	0.106435	chr17	57709742	57709783	42	+	97	44	62	22	40	17	ENSMUST00000086763.13, ENSMUST00000233840.2, ENSMUST00000004850.8, ENSMUST00000232808.2	Adgre1
ENSMUSG00000004730.16	E027	99.6209	0.00186287	0.219036	0.639775	0.987471	16.0485	15.7466	-0.0560688	chr17	57785772	57785940	169	+	211	105	133	69	77	50	ENSMUST00000086763.13, ENSMUST00000004850.8	Adgre1
ENSMUSG00000004789.11	E012	394.806	0.000616447	0.216894	0.641417	0.987471	31.1584	30.8598	-0.0302225	chr12	85165301	85165375	75	+	459	440	435	339	326	417	ENSMUST00000221842.2, ENSMUST00000222998.2, ENSMUST00000221288.2, ENSMUST00000053811.10, ENSMUST00000223332.2, ENSMUST00000221357.2	Dlst
ENSMUSG00000005043.14	E015	8.82019	0.0616434	0.216096	0.642031	0.987471	4.60821	5.04819	0.263688	chr11	119241750	119241855	106	-	8	17	7	4	7	11	ENSMUST00000141540.2, ENSMUST00000100172.3, ENSMUST00000136523.8, ENSMUST00000005173.11	Sgsh
ENSMUSG00000005103.13	E020	91.4927	0.00533809	0.218366	0.640287	0.987471	15.0975	15.5366	0.0845159	chr5	38697529	38697589	61	-	140	113	131	53	62	81	ENSMUST00000201260.4, ENSMUST00000201150.4, ENSMUST00000005234.13	Wdr1
ENSMUSG00000005501.15	E032	119.276	0.0047848	0.216986	0.641346	0.987471	17.8177	17.3538	-0.078291	chr1	87913624	87913921	298	-	163	124	125	93	144	85	ENSMUST00000040783.11, ENSMUST00000188332.7, ENSMUST00000187758.7, ENSMUST00000186315.2	Usp40
ENSMUSG00000005534.11	E021	198.535	0.00078595	0.218776	0.639974	0.987471	22.3642	22.5153	0.0203361	chr8	3239125	3239292	168	-	232	229	201	154	216	180	ENSMUST00000207100.2, ENSMUST00000091291.5	Insr
ENSMUSG00000005534.11	E024	166.047	0.00170699	0.215883	0.642195	0.987471	20.852	20.3215	-0.0772522	chr8	3244795	3244921	127	-	200	170	165	157	190	128	ENSMUST00000091291.5	Insr
ENSMUSG00000005575.17	E013	174.415	0.00151384	0.217178	0.641199	0.987471	21.2868	20.9338	-0.0502296	chr7	12770576	12770587	12	-	244	163	147	159	193	159	ENSMUST00000156389.2, ENSMUST00000165394.9, ENSMUST00000005714.14, ENSMUST00000125964.8, ENSMUST00000131837.8, ENSMUST00000126827.2, ENSMUST00000138357.9	Ube2m
ENSMUSG00000005583.17	E056	2.08409	0.223628	0.216234	0.641925	0.987471	2.08647	2.61004	0.646339	chr13	83803667	83803755	89	+	7	3	0	1	0	3	ENSMUST00000198217.5, ENSMUST00000197681.5, ENSMUST00000185052.6, ENSMUST00000197146.5, ENSMUST00000005722.14, ENSMUST00000199450.5, ENSMUST00000199210.5, ENSMUST00000199432.5, ENSMUST00000197145.2, ENSMUST00000197722.5, ENSMUST00000198199.5, ENSMUST00000199019.5, ENSMUST00000163888.8, ENSMUST00000200138.5, ENSMUST00000199105.5	Mef2c
ENSMUSG00000005625.16	E009	12.4884	0.0306235	0.216432	0.641772	0.987471	5.54952	5.98153	0.216967	chr3	94940858	94940943	86	-	18	19	7	10	12	11	ENSMUST00000136868.2	Psmd4
ENSMUSG00000005625.16	E010	478.965	0.00264739	0.216358	0.641829	0.987471	34.1669	33.5619	-0.0569185	chr3	94940944	94941075	132	-	651	437	451	442	493	453	ENSMUST00000147960.2, ENSMUST00000140280.8, ENSMUST00000117355.2, ENSMUST00000136868.2, ENSMUST00000107237.8, ENSMUST00000140348.8, ENSMUST00000071664.12	Psmd4
ENSMUSG00000005882.19	E019	61.3082	0.00225522	0.216729	0.641543	0.987471	12.8386	12.4311	-0.0944491	chr2	155729039	155729045	7	-	63	73	60	64	56	55	ENSMUST00000159238.2, ENSMUST00000152766.8, ENSMUST00000139232.8, ENSMUST00000136933.8, ENSMUST00000109631.8, ENSMUST00000133726.8, ENSMUST00000109636.11, ENSMUST00000141501.8, ENSMUST00000146995.8, ENSMUST00000123790.8, ENSMUST00000151078.8, ENSMUST00000109632.8, ENSMUST00000162258.8	Uqcc1
ENSMUSG00000006005.19	E064	103.968	0.00165044	0.215564	0.642441	0.987471	16.5171	16.2517	-0.0479042	chr1	150320119	150320225	107	+	164	113	140	87	79	72	ENSMUST00000119161.9, ENSMUST00000152967.8, ENSMUST00000128417.9, ENSMUST00000124973.9	Tpr
ENSMUSG00000006050.13	E010	294.752	0.000709842	0.21636	0.641828	0.987471	27.2304	26.8913	-0.0385793	chr18	36803057	36803182	126	-	334	343	326	254	252	294	ENSMUST00000173482.8, ENSMUST00000006209.5, ENSMUST00000173875.9, ENSMUST00000174125.2, ENSMUST00000173202.3	Sra1
ENSMUSG00000006127.10	E021	14.5636	0.102529	0.218816	0.639944	0.987471	6.0474	6.37692	0.153637	chr11	75538103	75538227	125	+	17	17	17	23	10	5	ENSMUST00000149134.2	Inpp5k
ENSMUSG00000006127.10	E025	44.6984	0.0104719	0.216215	0.641939	0.987471	11.0631	10.6852	-0.101374	chr11	75538558	75538690	133	+	68	33	45	41	43	45	ENSMUST00000006286.9, ENSMUST00000150857.8, ENSMUST00000139856.2, ENSMUST00000136605.8	Inpp5k
ENSMUSG00000006307.17	E006	46.3612	0.0228123	0.219225	0.639631	0.987471	10.8026	11.3401	0.141702	chr7	30269363	30269470	108	-	75	41	54	46	43	30	ENSMUST00000136959.2, ENSMUST00000131002.2, ENSMUST00000006470.14, ENSMUST00000108154.9	Kmt2b
ENSMUSG00000006445.4	E014	43.4958	0.00401172	0.217521	0.640935	0.987471	10.7176	10.284	-0.120375	chr4	141047805	141047904	100	+	69	77	47	12	51	21	ENSMUST00000006614.3, ENSMUST00000149002.2	Epha2
ENSMUSG00000006567.12	E021	66.029	0.00193993	0.216407	0.641791	0.987471	12.9676	13.2882	0.0715717	chr8	22517546	22517695	150	-	79	66	62	62	63	69	ENSMUST00000110738.3, ENSMUST00000006742.11	Atp7b
ENSMUSG00000006932.18	E005	282.031	0.000725141	0.216099	0.642029	0.987471	26.4305	26.7234	0.0338506	chr9	120762552	120762637	86	+	397	302	305	235	223	284	ENSMUST00000007130.15, ENSMUST00000154356.8, ENSMUST00000154687.8	Ctnnb1
ENSMUSG00000006932.18	E012	585.375	0.0018194	0.219096	0.639729	0.987471	37.3813	36.8311	-0.0481148	chr9	120779588	120779701	114	+	749	614	656	478	479	626	ENSMUST00000007130.15, ENSMUST00000130466.8, ENSMUST00000154687.8, ENSMUST00000154356.8, ENSMUST00000145093.2, ENSMUST00000163844.8, ENSMUST00000130845.9, ENSMUST00000178812.9	Ctnnb1
ENSMUSG00000006958.15	E027	4.61667	0.0320364	0.217342	0.641073	0.987471	3.27022	3.58983	0.269343	chr16	20555193	20555658	466	+	5	8	7	1	6	2	ENSMUST00000151150.2	Chrd
ENSMUSG00000008305.19	E011	110.817	0.00945458	0.218055	0.640526	0.987471	16.6766	17.2066	0.0926541	chr4	72043009	72043256	248	-	131	151	120	73	111	97	ENSMUST00000030095.11, ENSMUST00000072695.13, ENSMUST00000102848.9, ENSMUST00000132550.8, ENSMUST00000074216.14	Tle1
ENSMUSG00000008845.10	E020	45.7721	0.00978836	0.216235	0.641924	0.987471	11.1211	10.5931	-0.141864	chr6	124306004	124306056	53	+	55	75	58	45	24	29	ENSMUST00000032234.5, ENSMUST00000203210.2, ENSMUST00000112541.8	Cd163
ENSMUSG00000008855.18	E020	5.04383	0.163941	0.217132	0.641234	0.987471	3.46489	3.8808	0.327496	chr11	102088012	102088164	153	-	8	3	9	3	1	8	ENSMUST00000149087.8	Hdac5
ENSMUSG00000008958.15	E007	41.8977	0.0231912	0.215519	0.642476	0.987471	10.7525	10.3351	-0.1154	chr3	95023837	95025535	1699	+	70	32	47	40	35	37	ENSMUST00000152333.2	Vps72
ENSMUSG00000009549.15	E012	39.3786	0.0116996	0.215437	0.642539	0.987471	9.96203	10.4606	0.142269	chr2	118310117	118310129	13	-	53	30	58	38	27	38	ENSMUST00000138189.2, ENSMUST00000009693.15	Srp14
ENSMUSG00000010110.18	E047	222.167	0.000926972	0.217116	0.641246	0.987471	23.9358	23.605	-0.0422463	chr19	8732273	8732348	76	+	351	225	246	206	118	242	ENSMUST00000176404.2, ENSMUST00000176381.8, ENSMUST00000073430.14, ENSMUST00000176968.2, ENSMUST00000175872.8, ENSMUST00000177373.8, ENSMUST00000177322.8, ENSMUST00000176182.8, ENSMUST00000010254.16, ENSMUST00000176013.8	Stx5a
ENSMUSG00000010517.8	E020	104.945	0.0124852	0.2161	0.642028	0.987471	16.7729	16.231	-0.0971305	chr4	109783082	109783159	78	+	103	108	143	93	81	112	ENSMUST00000102724.5	Faf1
ENSMUSG00000010914.11	E015	9.05564	0.0167764	0.218028	0.640546	0.987471	5.02849	4.68374	-0.205379	chr2	102903808	102903858	51	-	8	10	8	13	6	9	ENSMUST00000011058.9	Pdhx
ENSMUSG00000013997.11	E022	39.0804	0.00389185	0.218691	0.640039	0.987471	10.2781	9.96438	-0.0902891	chr1	171173104	171173135	32	-	36	38	53	34	36	40	ENSMUST00000111289.8, ENSMUST00000141357.2, ENSMUST00000156856.8	Nit1
ENSMUSG00000014195.17	E006	137.588	0.0022589	0.215439	0.642537	0.987471	19.0012	18.6589	-0.0541623	chr11	100473678	100473872	195	-	169	129	162	125	137	120	ENSMUST00000128414.9, ENSMUST00000239494.2, ENSMUST00000239453.2, ENSMUST00000239499.2, ENSMUST00000014339.15, ENSMUST00000239391.2, ENSMUST00000239426.2, ENSMUST00000129346.9, ENSMUST00000146840.3	Dnajc7
ENSMUSG00000014355.11	E055	81.3843	0.00189597	0.217101	0.641257	0.987471	14.4135	14.7431	0.0665111	chr2	128516471	128516680	210	-	97	83	102	64	75	79	ENSMUST00000014499.10, ENSMUST00000110333.2	Anapc1
ENSMUSG00000015095.13	E020	93.7073	0.00561377	0.215794	0.642264	0.987471	15.7824	15.4328	-0.0660938	chr2	25393597	25393616	20	+	122	132	94	74	61	98	ENSMUST00000135456.2, ENSMUST00000126601.8, ENSMUST00000135511.2, ENSMUST00000124375.2, ENSMUST00000015239.10	Fbxw5
ENSMUSG00000015189.13	E007	53.5868	0.0074397	0.216502	0.641718	0.987471	11.6083	11.9863	0.0936626	chr6	4608634	4608748	115	+	52	58	51	68	36	57	ENSMUST00000153963.2, ENSMUST00000015333.12, ENSMUST00000141359.2, ENSMUST00000181734.8	Casd1
ENSMUSG00000015189.13	E010	42.2915	0.0302551	0.219121	0.63971	0.987471	10.2493	10.8591	0.168477	chr6	4614649	4614711	63	+	64	28	42	55	32	38	ENSMUST00000015333.12, ENSMUST00000181734.8	Casd1
ENSMUSG00000015290.16	E011	2.29815	0.213512	0.21646	0.641751	0.987471	2.732	2.22859	-0.587986	chrX	73411578	73411616	39	-	4	2	1	2	5	0	ENSMUST00000126191.2, ENSMUST00000015434.15	Ubl4a
ENSMUSG00000015305.7	E001	924.791	0.000279568	0.217457	0.640984	0.987471	45.2504	44.982	-0.0202887	chr10	8597983	8601524	3542	-	1089	845	929	821	953	973	ENSMUST00000015449.6	Sash1
ENSMUSG00000015776.13	E002	110.333	0.00403679	0.217592	0.640881	0.987471	17.1597	16.6585	-0.0877914	chr2	26795600	26796005	406	-	131	129	139	73	102	107	ENSMUST00000015920.12, ENSMUST00000102899.10	Med22
ENSMUSG00000015806.13	E014	9.72594	0.0209868	0.21896	0.639833	0.987471	4.81832	5.21679	0.229797	chr5	45604797	45604889	93	-	11	12	3	7	13	12	ENSMUST00000154962.8	Qdpr
ENSMUSG00000016024.10	E006	334.347	0.00197656	0.217216	0.641169	0.987471	27.9586	28.4323	0.0519996	chr2	158155393	158155548	156	+	503	527	456	188	309	144	ENSMUST00000016168.9, ENSMUST00000152541.8, ENSMUST00000146600.2	Lbp
ENSMUSG00000016252.8	E003	1062.42	0.000426746	0.216754	0.641524	0.987471	47.9198	47.6704	-0.0181163	chr2	174304293	174304308	16	-	1264	1156	862	1050	1029	1074	ENSMUST00000016396.8, ENSMUST00000149191.2	Atp5e
ENSMUSG00000016528.11	E007	299.736	0.00153914	0.216415	0.641785	0.987471	27.0618	27.4224	0.0407917	chr1	130985738	130985817	80	-	400	363	393	201	251	262	ENSMUST00000016672.11, ENSMUST00000188459.4	Mapkapk2
ENSMUSG00000018239.10	E004	17.4069	0.0091718	0.21897	0.639826	0.987471	6.96831	6.5949	-0.159592	chr11	53221514	53221558	45	+	17	19	22	15	13	20	ENSMUST00000141585.2, ENSMUST00000018383.10	Zcchc10
ENSMUSG00000018239.10	E006	26.0339	0.0158825	0.218201	0.640414	0.987471	8.10371	8.44921	0.121232	chr11	53223129	53223306	178	+	25	30	40	22	20	23	ENSMUST00000141585.2, ENSMUST00000018383.10	Zcchc10
ENSMUSG00000018417.15	E017	15.5089	0.149636	0.218311	0.64033	0.987471	6.42995	6.18088	-0.114412	chr1	51806068	51806551	484	-	7	5	28	26	11	14	ENSMUST00000140930.2	Myo1b
ENSMUSG00000018736.15	E012	118.992	0.00974996	0.21565	0.642375	0.987471	17.8999	17.1976	-0.118769	chr11	68730747	68730833	87	-	194	134	132	79	118	90	ENSMUST00000108672.2, ENSMUST00000018880.14, ENSMUST00000101017.9, ENSMUST00000144300.8, ENSMUST00000127469.2	Ndel1
ENSMUSG00000018899.18	E012	12.1439	0.0132857	0.215467	0.642516	0.987471	5.86276	5.48586	-0.192295	chr11	53661584	53661635	52	+	17	15	15	6	10	13	ENSMUST00000138913.8	Irf1
ENSMUSG00000018923.14	E005	64.2204	0.0050424	0.216759	0.641521	0.987471	12.6722	12.9457	0.0625405	chr11	70343034	70343164	131	+	100	94	83	54	26	51	ENSMUST00000152348.2, ENSMUST00000151013.8, ENSMUST00000019067.8	Med11
ENSMUSG00000019558.15	E011	18.3407	0.00860219	0.216862	0.641441	0.987471	6.5262	6.90572	0.163781	chrX	72720256	72720451	196	+	44	16	33	8	8	13	ENSMUST00000146796.3, ENSMUST00000171398.2, ENSMUST00000114465.9, ENSMUST00000033752.14, ENSMUST00000168831.8, ENSMUST00000164449.8, ENSMUST00000114467.9	Slc6a8
ENSMUSG00000019577.7	E014	41.4185	0.00681537	0.216627	0.641622	0.987471	10.5786	9.94704	-0.179345	chr6	5496262	5496275	14	-	151	36	23	13	34	25	ENSMUST00000019721.7, ENSMUST00000134068.2	Pdk4
ENSMUSG00000019790.18	E006	33.0365	0.00858102	0.215731	0.642312	0.987471	9.5108	9.17299	-0.105192	chr10	9638489	9638709	221	-	45	34	30	35	36	22	ENSMUST00000136259.8, ENSMUST00000151435.8, ENSMUST00000125200.8, ENSMUST00000038213.14, ENSMUST00000141722.8	Stxbp5
ENSMUSG00000019846.12	E029	10.2409	0.0579199	0.217838	0.640692	0.987471	5.05594	5.38128	0.180397	chr10	38949561	38949706	146	+	12	7	17	5	17	5	ENSMUST00000019992.6	Lama4
ENSMUSG00000019889.11	E045	132.674	0.00500784	0.219015	0.639792	0.987471	18.3715	18.6962	0.0521514	chr10	28462989	28463077	89	+	205	134	119	130	143	88	ENSMUST00000218276.2, ENSMUST00000220357.2, ENSMUST00000166468.2, ENSMUST00000220404.2, ENSMUST00000218359.2	Ptprk
ENSMUSG00000019907.11	E019	22.5424	0.00801535	0.216395	0.641801	0.987471	7.56328	7.92029	0.133822	chr10	108089186	108089222	37	+	35	28	22	12	20	24	ENSMUST00000219263.2, ENSMUST00000070663.6, ENSMUST00000218161.2, ENSMUST00000218773.2, ENSMUST00000219068.2	Ppp1r12a
ENSMUSG00000019907.11	E036	48.5745	0.0379964	0.219109	0.639719	0.987471	11.6038	11.0519	-0.142263	chr10	108109999	108110049	51	+	64	31	72	36	40	57	ENSMUST00000219263.2, ENSMUST00000070663.6, ENSMUST00000218161.2, ENSMUST00000219759.2, ENSMUST00000219559.2	Ppp1r12a
ENSMUSG00000019978.17	E046	57.4741	0.0101726	0.218244	0.640381	0.987471	12.5388	12.0387	-0.119078	chr10	25378179	25378285	107	+	74	52	81	61	48	39	ENSMUST00000053748.16, ENSMUST00000218345.2, ENSMUST00000092645.7, ENSMUST00000218903.2, ENSMUST00000219372.2, ENSMUST00000219941.2	Epb41l2
ENSMUSG00000019984.17	E040	39.4104	0.0110359	0.216464	0.641748	0.987471	9.99363	10.4095	0.118787	chr10	24780159	24780375	217	+	55	38	53	27	44	28	ENSMUST00000092646.13, ENSMUST00000020159.15, ENSMUST00000177232.8, ENSMUST00000176285.2	Med23
ENSMUSG00000019986.18	E014	4.73679	0.140984	0.217554	0.64091	0.987471	3.75892	3.34492	-0.337087	chr10	20855279	20855508	230	+	9	8	2	3	3	5	ENSMUST00000105525.12, ENSMUST00000213104.2	Ahi1
ENSMUSG00000020015.11	E012	54.4735	0.00727497	0.218504	0.640182	0.987471	12.2198	11.7468	-0.115408	chr10	93060798	93060912	115	+	97	58	56	43	52	37	ENSMUST00000069965.9, ENSMUST00000215286.2, ENSMUST00000215495.2	Cdk17
ENSMUSG00000020064.10	E010	133.26	0.00673262	0.218932	0.639855	0.987471	18.784	18.2465	-0.0864246	chr10	63099805	63099964	160	+	150	124	156	157	105	118	ENSMUST00000219177.2, ENSMUST00000218533.2, ENSMUST00000219577.2, ENSMUST00000020258.10, ENSMUST00000219230.2	Herc4
ENSMUSG00000020076.8	E030	18.8478	0.0725742	0.216743	0.641533	0.987471	7.33281	6.71726	-0.254145	chr10	62485533	62486803	1271	-	12	23	21	27	14	15	ENSMUST00000218224.2	Ddx50
ENSMUSG00000020101.15	E009	30.7159	0.00410049	0.216527	0.641699	0.987471	8.81013	9.04912	0.0777985	chr10	60193778	60193823	46	+	49	33	48	24	23	18	ENSMUST00000169139.2, ENSMUST00000020301.14, ENSMUST00000105459.2, ENSMUST00000170507.8, ENSMUST00000105460.8	Vsir
ENSMUSG00000020111.16	E024	34.0208	0.00533762	0.217439	0.640998	0.987471	9.3112	9.6353	0.0995443	chr10	59624701	59624760	60	+	61	44	31	30	22	27	ENSMUST00000179709.8, ENSMUST00000020311.13, ENSMUST00000092508.12, ENSMUST00000165563.8, ENSMUST00000172034.2, ENSMUST00000171409.8	Micu1
ENSMUSG00000020140.16	E009	8.56632	0.0357725	0.21797	0.640591	0.987471	4.96611	4.62061	-0.208508	chr10	115296718	115296789	72	-	18	3	14	4	9	7	ENSMUST00000144732.2, ENSMUST00000020350.15, ENSMUST00000173740.2, ENSMUST00000172806.8	Lgr5
ENSMUSG00000020154.11	E037	137.14	0.00786672	0.216046	0.64207	0.987471	19.1391	18.4975	-0.101606	chr10	116216737	116216857	121	+	191	144	132	116	155	105	ENSMUST00000218553.2, ENSMUST00000092167.7	Ptprb
ENSMUSG00000020232.18	E009	175.587	0.00585343	0.216239	0.64192	0.987471	20.8901	21.4941	0.0856496	chr10	81182675	81182830	156	-	222	175	198	152	171	159	ENSMUST00000122993.8, ENSMUST00000020454.11, ENSMUST00000105324.9, ENSMUST00000132313.2, ENSMUST00000105323.8, ENSMUST00000141171.8, ENSMUST00000167481.8	Hmg20b
ENSMUSG00000020263.15	E027	41.5947	0.0152821	0.215513	0.64248	0.987471	10.6947	10.2048	-0.13666	chr10	83447314	83447356	43	-	59	32	37	37	63	25	ENSMUST00000130285.9, ENSMUST00000150351.2, ENSMUST00000020500.14, ENSMUST00000147582.8	Appl2
ENSMUSG00000020289.16	E031	43.4806	0.0038675	0.219306	0.639569	0.987471	10.9066	10.4489	-0.125014	chr11	32205439	32205568	130	-	45	53	43	46	25	52	ENSMUST00000109389.9, ENSMUST00000109390.8, ENSMUST00000136903.8, ENSMUST00000129010.2, ENSMUST00000020530.12	Nprl3
ENSMUSG00000020290.15	E031	97.4166	0.00399572	0.215333	0.642619	0.987471	15.7541	16.0239	0.0501386	chr11	23235056	23235219	164	+	89	109	121	66	76	131	ENSMUST00000150750.3, ENSMUST00000102869.8, ENSMUST00000020538.13, ENSMUST00000102870.8, ENSMUST00000109551.8	Xpo1
ENSMUSG00000020311.18	E011	59.1384	0.00217072	0.217228	0.64116	0.987471	12.4588	12.1427	-0.075192	chr11	30898079	30898085	7	-	63	44	52	59	70	65	ENSMUST00000143126.3, ENSMUST00000155304.2, ENSMUST00000073192.14, ENSMUST00000129593.9	Erlec1
ENSMUSG00000020328.11	E005	98.1497	0.0109527	0.215964	0.642133	0.987471	15.6313	16.345	0.131869	chr11	40626845	40626893	49	+	143	101	79	104	85	90	ENSMUST00000020578.11, ENSMUST00000127057.2, ENSMUST00000127382.2, ENSMUST00000141839.2	Nudcd2
ENSMUSG00000020387.16	E013	20.3436	0.00847772	0.218134	0.640465	0.987471	7.56114	7.10936	-0.178653	chr11	51737433	51737527	95	-	24	24	19	13	27	17	ENSMUST00000151277.2, ENSMUST00000109091.2, ENSMUST00000020655.14, ENSMUST00000109090.8	Jade2
ENSMUSG00000020397.16	E016	127.055	0.00415645	0.217548	0.640915	0.987471	17.7152	18.1074	0.0650575	chr11	46331390	46331591	202	+	192	185	163	100	86	78	ENSMUST00000133635.2, ENSMUST00000170928.8, ENSMUST00000109232.4, ENSMUST00000128940.2, ENSMUST00000152119.2, ENSMUST00000020665.13, ENSMUST00000140027.8, ENSMUST00000109231.2	Med7
ENSMUSG00000020451.18	E019	13.0362	0.0932237	0.218889	0.639888	0.987471	5.62217	6.08379	0.228406	chr11	3305869	3305916	48	-	15	13	25	3	9	17	ENSMUST00000134576.8, ENSMUST00000125832.8, ENSMUST00000101638.4, ENSMUST00000101642.10, ENSMUST00000101640.10, ENSMUST00000123689.2, ENSMUST00000110029.9	Limk2
ENSMUSG00000020513.16	E011	17.3343	0.00775235	0.215829	0.642236	0.987471	6.60889	6.98286	0.159501	chr11	86456511	86456694	184	+	25	22	17	11	10	23	ENSMUST00000108030.9, ENSMUST00000069503.13, ENSMUST00000164931.2, ENSMUST00000020821.10, ENSMUST00000167178.9	Tubd1
ENSMUSG00000020589.18	E009	7.86033	0.035475	0.215537	0.642462	0.987471	4.79778	4.41154	-0.242642	chr12	12390680	12390759	80	+	14	3	10	9	5	8	ENSMUST00000069066.14, ENSMUST00000221782.2, ENSMUST00000069005.10, ENSMUST00000222357.2, ENSMUST00000223061.2	Cyria
ENSMUSG00000020593.17	E018	4.80237	0.454628	0.218703	0.64003	0.987471	3.33486	2.67685	-0.634714	chr12	16611053	16612039	987	-	5	0	0	2	17	3	ENSMUST00000223129.2	Lpin1
ENSMUSG00000020652.18	E019	2.62608	0.445755	0.218032	0.640544	0.987471	2.31303	2.91532	0.668159	chr12	4283966	4284294	329	-	5	0	7	4	1	0	ENSMUST00000140975.8	Cenpo
ENSMUSG00000020672.15	E014	8.68965	0.0303966	0.217494	0.640956	0.987471	4.34116	4.68904	0.222838	chr12	30295117	30295246	130	-	3	5	8	7	4	23	ENSMUST00000142046.8, ENSMUST00000021004.14, ENSMUST00000133324.8, ENSMUST00000149710.8	Sntg2
ENSMUSG00000020677.8	E013	53.2605	0.00451894	0.215845	0.642224	0.987471	11.9793	11.622	-0.0885016	chr11	83845907	83846029	123	+	73	53	84	41	34	49	ENSMUST00000049257.8	Ddx52
ENSMUSG00000020706.14	E010	127.868	0.0239715	0.218971	0.639825	0.987471	17.9009	18.268	0.0603486	chr11	106141732	106141834	103	-	217	138	174	98	47	139	ENSMUST00000021048.7	Ftsj3
ENSMUSG00000020780.16	E004	213.331	0.00181843	0.215769	0.642283	0.987471	23.1045	23.5077	0.0524005	chr11	116137471	116137546	76	-	318	208	256	164	137	247	ENSMUST00000021133.16, ENSMUST00000106425.4	Srp68
ENSMUSG00000020821.18	E003	248.993	0.0039106	0.216897	0.641415	0.987471	25.2509	24.818	-0.0527694	chr11	70591402	70591475	74	+	387	314	225	190	248	187	ENSMUST00000072187.12, ENSMUST00000152618.9, ENSMUST00000102554.8, ENSMUST00000094499.11	Kif1c
ENSMUSG00000020827.19	E005	85.9496	0.00268827	0.217913	0.640634	0.987471	15.1177	14.7161	-0.0792717	chr11	70453896	70453952	57	+	100	79	80	73	89	99	ENSMUST00000102558.11, ENSMUST00000102559.11, ENSMUST00000079244.12, ENSMUST00000072873.14, ENSMUST00000072237.13	Mink1
ENSMUSG00000020846.7	E002	1.90678	0.113039	0.218613	0.640099	0.987471	1.98089	2.39669	0.55003	chr11	75915774	75915883	110	-	6	0	4	0	2	1	ENSMUST00000021207.7	Rflnb
ENSMUSG00000020859.17	E050	139.475	0.00804925	0.215871	0.642204	0.987471	19.1794	18.6809	-0.0784841	chr11	94002859	94002972	114	+	192	113	132	148	120	146	ENSMUST00000024979.15, ENSMUST00000092777.11, ENSMUST00000041956.14, ENSMUST00000075695.13, ENSMUST00000103168.10, ENSMUST00000153076.2	Spag9
ENSMUSG00000020865.17	E024	233.555	0.000927019	0.217362	0.641058	0.987471	23.9136	24.3068	0.0495679	chr11	94255599	94255680	82	-	416	279	292	100	288	112	ENSMUST00000021231.8, ENSMUST00000178136.8, ENSMUST00000155253.2	Abcc3
ENSMUSG00000020929.15	E017	67.5771	0.00215716	0.217225	0.641162	0.987471	13.512	13.1	-0.0908022	chr11	102732508	102732594	87	-	88	80	77	47	65	61	ENSMUST00000173679.8, ENSMUST00000107060.8, ENSMUST00000141273.2, ENSMUST00000021306.14	Eftud2
ENSMUSG00000020986.14	E019	241.868	0.00162893	0.215665	0.642363	0.987471	24.546	24.8545	0.0380621	chr12	59038911	59039069	159	-	348	259	278	207	210	200	ENSMUST00000165134.2, ENSMUST00000021375.12	Sec23a
ENSMUSG00000021012.17	E009	5.19069	0.221865	0.216818	0.641475	0.987471	3.64951	3.78843	0.107928	chr12	98713782	98716336	2555	+	9	5	4	11	3	0	ENSMUST00000221558.2	Zc3h14
ENSMUSG00000021024.15	E011	435.197	0.0014782	0.219356	0.639531	0.987471	32.3175	32.6456	0.0319447	chr12	55465022	55465095	74	+	603	415	444	351	394	470	ENSMUST00000162711.2, ENSMUST00000021412.9, ENSMUST00000163070.8	Psma6
ENSMUSG00000021192.17	E008	126.073	0.00222148	0.218606	0.640104	0.987471	17.7075	18.0379	0.0549065	chr12	102445857	102446060	204	+	180	162	188	85	81	101	ENSMUST00000021609.10, ENSMUST00000179218.9	Golga5
ENSMUSG00000021245.16	E005	18.3467	0.0115713	0.215372	0.642589	0.987471	6.75233	7.14735	0.164781	chr12	85284289	85284440	152	-	18	27	14	21	8	23	ENSMUST00000166821.8, ENSMUST00000223005.2, ENSMUST00000220854.2, ENSMUST00000223230.2, ENSMUST00000019378.8	Mlh3
ENSMUSG00000021245.16	E008	9.70693	0.0894264	0.216891	0.641419	0.987471	5.13304	4.93929	-0.111276	chr12	85287758	85289752	1995	-	10	16	2	9	10	11	ENSMUST00000223005.2	Mlh3
ENSMUSG00000021374.11	E010	81.1488	0.00977057	0.217318	0.641091	0.987471	14.6815	14.2812	-0.0813002	chr13	46840660	46840974	315	-	91	107	119	68	61	58	ENSMUST00000021803.10, ENSMUST00000224203.2	Nup153
ENSMUSG00000021497.11	E001	243.942	0.00082076	0.218916	0.639867	0.987471	24.2593	24.5725	0.0390412	chr13	55862463	55862657	195	+	241	200	205	306	231	267	ENSMUST00000021959.11	Txndc15
ENSMUSG00000021548.11	E019	84.8605	0.00208157	0.216513	0.64171	0.987471	14.9964	14.6693	-0.0649144	chr13	85360859	85361024	166	+	97	84	85	95	82	71	ENSMUST00000163600.8, ENSMUST00000172029.2, ENSMUST00000166932.2, ENSMUST00000022030.11	Ccnh
ENSMUSG00000021549.15	E023	2.02168	0.343674	0.218212	0.640406	0.987471	2.00714	2.6061	0.753878	chr13	85377384	85377723	340	-	3	0	6	0	3	1	ENSMUST00000141879.2	Rasa1
ENSMUSG00000021559.15	E013	212.55	0.0053337	0.217938	0.640616	0.987471	23.1679	22.6865	-0.0635183	chr13	60865828	60865957	130	+	188	218	173	220	233	231	ENSMUST00000044083.9, ENSMUST00000226059.2, ENSMUST00000224789.2, ENSMUST00000224340.2, ENSMUST00000077453.13	Dapk1
ENSMUSG00000021595.19	E029	218.627	0.00769289	0.217812	0.640712	0.987471	23.7949	23.1162	-0.0877131	chr13	69779354	69779434	81	+	186	237	261	260	128	245	ENSMUST00000136891.2, ENSMUST00000109699.11, ENSMUST00000022087.7, ENSMUST00000176485.8	Nsun2
ENSMUSG00000021629.11	E019	86.7386	0.0106439	0.218022	0.640551	0.987471	15.2862	14.8132	-0.0925783	chr13	100957627	100957714	88	-	151	97	86	86	63	62	ENSMUST00000224177.2, ENSMUST00000225922.2, ENSMUST00000067246.6	Slc30a5
ENSMUSG00000021639.18	E011	20.7104	0.0562883	0.217518	0.640938	0.987471	7.54443	7.17	-0.147613	chr13	100612978	100613080	103	-	13	34	15	16	28	17	ENSMUST00000066984.14, ENSMUST00000134842.8, ENSMUST00000142182.8, ENSMUST00000232450.2, ENSMUST00000145266.8	Gtf2h2
ENSMUSG00000021733.12	E032	5.67783	0.0492754	0.217562	0.640904	0.987471	3.67496	4.15011	0.351343	chr14	7712430	7712478	49	-	12	8	2	4	4	6	ENSMUST00000225232.3, ENSMUST00000225630.3, ENSMUST00000224952.3, ENSMUST00000224672.3, ENSMUST00000057015.8, ENSMUST00000224222.3, ENSMUST00000224049.3, ENSMUST00000225979.3, ENSMUST00000224333.3, ENSMUST00000225238.3, ENSMUST00000223761.3, ENSMUST00000224752.3, ENSMUST00000223981.3, ENSMUST00000223607.3, ENSMUST00000225175.3, ENSMUST00000223695.3, ENSMUST00000226079.3, ENSMUST00000225496.2, ENSMUST00000223740.3	Slc4a7
ENSMUSG00000021779.20	E012	69.3208	0.00225932	0.218709	0.640026	0.987471	13.5191	13.2446	-0.0601796	chr14	4506452	4506570	119	-	75	59	67	66	71	79	ENSMUST00000091471.12, ENSMUST00000022303.17, ENSMUST00000224597.2, ENSMUST00000224934.2	Thrb
ENSMUSG00000021816.12	E017	56.7349	0.00371529	0.217495	0.640955	0.987471	12.118	12.4218	0.0724263	chr14	20570676	20570747	72	-	98	52	53	50	46	55	ENSMUST00000161445.8, ENSMUST00000160812.2, ENSMUST00000159027.8, ENSMUST00000161989.2, ENSMUST00000161332.2, ENSMUST00000022355.11	Ppp3cb
ENSMUSG00000021831.10	E024	44.3544	0.0205799	0.215624	0.642395	0.987471	11.0651	10.5912	-0.127655	chr14	45543969	45544088	120	-	64	34	57	55	32	32	ENSMUST00000228777.2, ENSMUST00000022378.9, ENSMUST00000227315.2	Ero1a
ENSMUSG00000021916.17	E022	48.4552	0.00481634	0.216187	0.641961	0.987471	11.4405	11.1132	-0.0847458	chr14	30732821	30732987	167	+	51	40	67	42	47	48	ENSMUST00000226348.2, ENSMUST00000227783.2, ENSMUST00000228255.2, ENSMUST00000168584.9, ENSMUST00000226271.2, ENSMUST00000022476.9	Glt8d1
ENSMUSG00000021947.12	E008	19.3953	0.00787522	0.21814	0.640461	0.987471	6.994	7.35336	0.145263	chr14	57579081	57579655	575	-	27	22	17	26	13	14	ENSMUST00000225765.2	Cryl1
ENSMUSG00000021996.17	E008	311.446	0.00527009	0.215488	0.642499	0.987471	27.5036	28.1113	0.0675172	chr14	74973400	74973406	7	+	428	335	280	265	323	280	ENSMUST00000177445.8, ENSMUST00000022573.17, ENSMUST00000175712.8, ENSMUST00000176957.8, ENSMUST00000177283.8, ENSMUST00000176484.2	Esd
ENSMUSG00000022031.7	E007	58.467	0.0028806	0.218664	0.64006	0.987471	12.235	12.4877	0.0598144	chr14	65788834	65788924	91	-	67	64	87	48	41	55	ENSMUST00000225355.2, ENSMUST00000022609.7, ENSMUST00000224743.2	Elp3
ENSMUSG00000022111.10	E018	68.125	0.0339846	0.216104	0.642025	0.987471	13.0395	13.6903	0.142857	chr14	101928008	101928083	76	+	67	85	88	38	51	89	ENSMUST00000226340.2, ENSMUST00000002289.8, ENSMUST00000228773.2	Uchl3
ENSMUSG00000022199.13	E007	9.79946	0.0191747	0.218425	0.640243	0.987471	4.95232	5.31677	0.205392	chr14	55144208	55144525	318	-	22	5	13	4	12	7	ENSMUST00000231305.2, ENSMUST00000228249.2, ENSMUST00000227880.3, ENSMUST00000228495.3, ENSMUST00000227600.2, ENSMUST00000050772.10, ENSMUST00000226690.2, ENSMUST00000226718.2, ENSMUST00000226467.3, ENSMUST00000228119.3	Slc22a17
ENSMUSG00000022210.8	E008	484.348	0.00122082	0.218645	0.640074	0.987471	33.8446	34.1958	0.0329225	chr14	55717616	55717660	45	+	613	485	444	490	398	521	ENSMUST00000228353.2, ENSMUST00000227513.2, ENSMUST00000227488.2, ENSMUST00000226902.2, ENSMUST00000226298.2, ENSMUST00000022821.8, ENSMUST00000226168.2	Dhrs4
ENSMUSG00000022214.16	E039	13.9814	0.0269589	0.216507	0.641715	0.987471	5.88192	6.33596	0.215294	chr14	55801242	55801509	268	+	29	16	11	9	13	11	ENSMUST00000129310.8	Dcaf11
ENSMUSG00000022235.16	E008	370.542	0.00131451	0.216883	0.641425	0.987471	29.8018	30.2175	0.0432474	chr15	31585441	31585473	33	+	344	456	366	306	428	334	ENSMUST00000161088.3, ENSMUST00000070918.14, ENSMUST00000162532.8, ENSMUST00000226951.2	Cmbl
ENSMUSG00000022241.7	E012	20.5459	0.00561954	0.217624	0.640856	0.987471	7.18161	7.50388	0.127293	chr15	11387865	11388096	232	-	23	18	20	23	15	25	ENSMUST00000226944.2	Tars
ENSMUSG00000022246.15	E008	57.1983	0.00374287	0.219118	0.639713	0.987471	12.44	12.0653	-0.0894757	chr15	10589345	10589431	87	-	66	73	59	45	39	69	ENSMUST00000090339.11, ENSMUST00000169385.3	Rai14
ENSMUSG00000022263.11	E055	10.5467	0.23864	0.216105	0.642024	0.987471	5.67318	4.98061	-0.376658	chr15	27832100	27832166	67	-	21	2	16	7	4	17	ENSMUST00000090247.7, ENSMUST00000226644.2, ENSMUST00000227337.2	Trio
ENSMUSG00000022335.18	E018	2.07278	0.221783	0.216976	0.641354	0.987471	1.94132	2.49698	0.726619	chr15	68084442	68084462	21	-	1	7	2	0	1	2	ENSMUST00000162173.8, ENSMUST00000160248.8, ENSMUST00000159430.2	Zfat
ENSMUSG00000022338.9	E025	6.81948	0.0645656	0.219159	0.639681	0.987471	4.43724	3.89762	-0.374739	chr15	44299264	44299290	27	+	6	7	4	14	4	5	ENSMUST00000228130.2, ENSMUST00000228474.2, ENSMUST00000226336.2, ENSMUST00000060652.5	Eny2
ENSMUSG00000022377.17	E044	23.2765	0.0376836	0.218869	0.639903	0.987471	7.58616	8.1338	0.202271	chr15	64063333	64063385	53	-	31	26	27	25	12	23	ENSMUST00000176384.8, ENSMUST00000175793.8, ENSMUST00000177083.8, ENSMUST00000176358.2, ENSMUST00000110115.9, ENSMUST00000176014.8, ENSMUST00000177035.8, ENSMUST00000177371.8, ENSMUST00000177374.8, ENSMUST00000110114.10, ENSMUST00000023008.16, ENSMUST00000175710.8, ENSMUST00000175799.8, ENSMUST00000176821.8	Asap1
ENSMUSG00000022521.11	E004	32.9137	0.013776	0.216757	0.641522	0.987471	9.51947	9.18725	-0.103328	chr16	3905545	3905664	120	-	56	42	21	24	34	28	ENSMUST00000205765.2, ENSMUST00000191387.2, ENSMUST00000023165.9	Crebbp
ENSMUSG00000022533.15	E006	136.135	0.00196145	0.216785	0.6415	0.987471	18.5899	18.9053	0.0501155	chr16	30147774	30147862	89	-	181	147	135	135	111	127	ENSMUST00000229503.2, ENSMUST00000100013.9, ENSMUST00000229750.2, ENSMUST00000061350.13	Atp13a3
ENSMUSG00000022537.19	E019	3.9176	0.143314	0.21763	0.640851	0.987471	3.10283	3.34268	0.215052	chr16	30363944	30364037	94	-	4	4	6	7	0	3	ENSMUST00000153380.2, ENSMUST00000144491.8, ENSMUST00000089775.11, ENSMUST00000144001.9, ENSMUST00000125260.8, ENSMUST00000125559.8, ENSMUST00000140402.8	Tmem44
ENSMUSG00000022538.21	E022	3.29978	0.0695665	0.217112	0.641249	0.987471	3.17791	2.7415	-0.426573	chr16	30396717	30396815	99	-	2	4	5	3	0	6	ENSMUST00000144666.8, ENSMUST00000143170.9	Lsg1
ENSMUSG00000022553.17	E034	105.154	0.0035701	0.21611	0.64202	0.987471	16.3672	16.6979	0.0591817	chr15	76238047	76238191	145	+	148	97	139	110	93	65	ENSMUST00000160875.2, ENSMUST00000161072.2, ENSMUST00000160172.8, ENSMUST00000161527.8, ENSMUST00000162865.8, ENSMUST00000160853.8, ENSMUST00000161391.2, ENSMUST00000023212.15	Maf1
ENSMUSG00000022658.11	E003	2.53688	0.612759	0.217703	0.640796	0.987471	2.69109	2.46169	-0.257236	chr16	45543286	45543460	175	-	0	8	1	1	4	1	ENSMUST00000096057.5	Tagln3
ENSMUSG00000022672.9	E064	9.82912	0.018904	0.215566	0.64244	0.987471	5.29568	4.92945	-0.207279	chr16	15594893	15595024	132	+	13	6	11	8	7	15	ENSMUST00000023352.9	Prkdc
ENSMUSG00000022757.20	E004	269.606	0.00600611	0.218768	0.63998	0.987471	25.6296	26.4309	0.0943332	chr16	56514763	56514852	90	-	442	272	234	283	182	261	ENSMUST00000127994.8, ENSMUST00000065515.14	Tfg
ENSMUSG00000022761.13	E042	7.74172	0.0373019	0.218251	0.640376	0.987471	4.3205	4.7122	0.250878	chr16	17342697	17343102	406	+	5	10	12	6	6	8	ENSMUST00000231746.2	Lztr1
ENSMUSG00000022797.17	E019	60.1774	0.0133458	0.217184	0.641194	0.987471	12.9886	12.1791	-0.188398	chr16	32439993	32440115	123	+	91	56	74	80	35	38	ENSMUST00000023486.15, ENSMUST00000231912.2, ENSMUST00000120680.2	Tfrc
ENSMUSG00000022913.17	E005	80.9281	0.0088073	0.215624	0.642395	0.987471	14.3171	14.7785	0.0933211	chr16	95788493	95788555	63	-	104	97	81	61	76	79	ENSMUST00000023630.16, ENSMUST00000233590.2	Psmg1
ENSMUSG00000022914.18	E054	11.8513	0.0419742	0.216847	0.641453	0.987471	5.86003	5.39342	-0.240114	chr16	95859883	95859983	101	-	14	7	19	8	7	18	ENSMUST00000023631.17, ENSMUST00000233976.2, ENSMUST00000099502.9, ENSMUST00000232755.2, ENSMUST00000233074.2	Brwd1
ENSMUSG00000022994.10	E024	51.1067	0.0266885	0.218296	0.640341	0.987471	11.915	11.3019	-0.154318	chr15	98496744	98496897	154	-	84	43	66	56	38	33	ENSMUST00000228566.2, ENSMUST00000096224.6, ENSMUST00000228903.2	Adcy6
ENSMUSG00000023007.16	E029	21.2443	0.0323864	0.218215	0.640403	0.987471	7.70478	7.33211	-0.1438	chr15	99207566	99207680	115	+	36	11	21	22	20	21	ENSMUST00000130575.8, ENSMUST00000139330.8, ENSMUST00000138036.8, ENSMUST00000023745.13, ENSMUST00000145482.8, ENSMUST00000118287.9, ENSMUST00000150641.8, ENSMUST00000136980.8	Prpf40b
ENSMUSG00000023073.3	E004	45.8473	0.171472	0.21816	0.640446	0.987471	11.1483	10.752	-0.105594	chr8	5143261	5143349	89	-	6	62	67	59	13	63	ENSMUST00000023835.3	Slc10a2
ENSMUSG00000023170.15	E003	6.58772	0.0630829	0.21804	0.640537	0.987471	4.4149	4.00331	-0.282835	chr11	69804897	69804900	4	+	12	4	7	10	4	4	ENSMUST00000072581.9	Gps2
ENSMUSG00000023452.20	E030	2.90972	0.287162	0.217331	0.641082	0.987471	2.35756	3.09084	0.781943	chr5	32902813	32903026	214	-	5	0	9	1	3	1	ENSMUST00000120591.8	Pisd
ENSMUSG00000023495.14	E030	18.1942	0.00973174	0.216697	0.641568	0.987471	7.13292	6.74976	-0.160021	chr9	106338255	106338257	3	+	36	24	15	9	17	15	ENSMUST00000185507.7, ENSMUST00000215656.2, ENSMUST00000185779.7, ENSMUST00000214252.2, ENSMUST00000024260.14, ENSMUST00000185874.7, ENSMUST00000216379.2, ENSMUST00000190430.2, ENSMUST00000217405.2	Pcbp4
ENSMUSG00000023707.14	E017	3.97621	0.0549388	0.217678	0.640815	0.987471	3.41863	3.06194	-0.318254	chr5	124252438	124252450	13	+	3	3	7	4	5	2	ENSMUST00000136955.2, ENSMUST00000130140.8	Ogfod2
ENSMUSG00000023800.16	E031	20.2893	0.0212438	0.218263	0.640367	0.987471	6.90885	7.5602	0.261219	chr17	3557984	3558092	109	+	2	25	31	27	9	25	ENSMUST00000226913.2, ENSMUST00000169838.9, ENSMUST00000227604.2, ENSMUST00000226997.2, ENSMUST00000072156.7, ENSMUST00000226434.2	Tiam2
ENSMUSG00000023805.18	E026	8.35447	0.096703	0.217275	0.641124	0.987471	4.77446	4.36598	-0.258563	chr17	6060935	6061100	166	+	6	18	13	8	5	2	ENSMUST00000115788.8, ENSMUST00000232567.2, ENSMUST00000115789.8, ENSMUST00000115784.8, ENSMUST00000115785.8, ENSMUST00000080283.13, ENSMUST00000115786.8, ENSMUST00000115787.8, ENSMUST00000115791.10, ENSMUST00000142409.8, ENSMUST00000061091.14, ENSMUST00000134767.8, ENSMUST00000115790.8	Synj2
ENSMUSG00000023861.18	E002	10.5793	0.0310539	0.217763	0.64075	0.987471	5.51639	5.07146	-0.243277	chr17	8502594	8502627	34	+	12	11	15	10	12	5	ENSMUST00000155364.8	Mpc1
ENSMUSG00000023960.14	E002	5.93081	0.150912	0.216234	0.641925	0.987471	3.73745	4.20388	0.339827	chr17	44389736	44389769	34	+	6	3	10	3	11	3	ENSMUST00000154166.8, ENSMUST00000024756.5	Enpp5
ENSMUSG00000023992.15	E008	11.8272	0.0154107	0.216471	0.641742	0.987471	4.87878	4.54555	-0.204548	chr17	48658129	48658219	91	+	26	6	40	2	5	2	ENSMUST00000132340.2, ENSMUST00000113237.4, ENSMUST00000024791.15	Trem2
ENSMUSG00000024044.20	E030	2.14053	0.0588792	0.217208	0.641175	0.987471	2.15628	2.55616	0.491116	chr17	69569121	69569174	54	+	5	1	4	2	2	0	ENSMUST00000225740.2, ENSMUST00000239167.2, ENSMUST00000225316.2, ENSMUST00000112680.8, ENSMUST00000232706.2, ENSMUST00000080208.7, ENSMUST00000225977.2, ENSMUST00000224523.2, ENSMUST00000238898.2	Epb41l3
ENSMUSG00000024074.9	E011	24.8056	0.00488626	0.218492	0.640191	0.987471	8.26018	7.97242	-0.102936	chr17	78620618	78620735	118	+	36	22	22	22	26	24	ENSMUST00000112498.3, ENSMUST00000234059.2, ENSMUST00000234964.2	Crim1
ENSMUSG00000024131.9	E007	294.151	0.00438444	0.218397	0.640264	0.987471	26.6563	27.4195	0.0869081	chr17	85359310	85359505	196	+	265	305	429	217	312	263	ENSMUST00000024944.9	Slc3a1
ENSMUSG00000024142.16	E008	6.50949	0.0365243	0.218039	0.640538	0.987471	4.31809	3.9853	-0.231777	chr17	24695192	24695298	107	-	15	10	3	3	5	6	ENSMUST00000234892.2	Mlst8
ENSMUSG00000024163.18	E009	66.2671	0.0125379	0.217825	0.640702	0.987471	12.9586	13.4968	0.119332	chr17	25117845	25117921	77	-	120	64	58	60	52	61	ENSMUST00000115228.9, ENSMUST00000119115.8, ENSMUST00000147109.2, ENSMUST00000117509.8, ENSMUST00000146923.8, ENSMUST00000178969.8, ENSMUST00000121723.8, ENSMUST00000088345.12, ENSMUST00000121787.8, ENSMUST00000115229.10	Mapk8ip3
ENSMUSG00000024220.15	E002	5.01622	0.0229337	0.218752	0.639993	0.987471	3.49025	3.85313	0.285756	chr17	28396137	28396180	44	+	8	5	4	4	5	5	ENSMUST00000073534.10, ENSMUST00000233841.2	Zfp523
ENSMUSG00000024236.19	E024	2.28716	0.292498	0.21558	0.642428	0.987471	2.33997	2.59983	0.304029	chr18	5057275	5057439	165	+	3	3	1	1	0	6	ENSMUST00000140448.8, ENSMUST00000131609.8, ENSMUST00000025079.16, ENSMUST00000126977.8, ENSMUST00000210707.2	Svil
ENSMUSG00000024248.15	E007	54.6485	0.00305254	0.217091	0.641266	0.987471	11.7816	12.1384	0.0872392	chr17	83811658	83811935	278	-	57	58	81	41	49	50	ENSMUST00000235085.2	Cox7a2l
ENSMUSG00000024270.12	E016	7.52745	0.0552364	0.21558	0.642428	0.987471	4.60342	4.34829	-0.164821	chr18	24736351	24736572	222	-	8	2	14	4	8	10	ENSMUST00000154205.2, ENSMUST00000070726.10	Slc39a6
ENSMUSG00000024312.11	E016	64.0389	0.00920061	0.215337	0.642616	0.987471	13.2226	12.7393	-0.109099	chr17	34162775	34162910	136	+	88	67	75	38	61	68	ENSMUST00000025170.11, ENSMUST00000234334.2	Wdr46
ENSMUSG00000024357.11	E003	129.818	0.012376	0.218466	0.640211	0.987471	17.9813	18.5388	0.0908128	chr18	35402092	35402142	51	-	168	119	116	157	124	104	ENSMUST00000236387.2, ENSMUST00000025215.10, ENSMUST00000235619.2, ENSMUST00000237253.2	Sil1
ENSMUSG00000024359.11	E028	965.121	0.000919331	0.216581	0.641657	0.987471	45.8199	46.2512	0.032149	chr18	35087223	35087410	188	-	1144	1070	1163	967	703	881	ENSMUST00000025217.11	Hspa9
ENSMUSG00000024378.10	E011	82.8767	0.00440511	0.219223	0.639632	0.987471	14.7115	14.273	-0.0889983	chr18	33346820	33346825	6	-	74	95	52	77	82	112	ENSMUST00000141617.2, ENSMUST00000025236.9, ENSMUST00000118990.2	Stard4
ENSMUSG00000024381.17	E023	42.5811	0.0176637	0.218353	0.640298	0.987471	10.782	10.3879	-0.108578	chr18	32565036	32565146	111	+	69	19	42	47	38	46	ENSMUST00000234373.2, ENSMUST00000234857.2, ENSMUST00000234496.2, ENSMUST00000091967.13, ENSMUST00000025239.9	Bin1
ENSMUSG00000024392.18	E042	135.226	0.00169562	0.21793	0.640622	0.987471	18.8608	18.4979	-0.057857	chr17	35361902	35361986	85	+	171	132	147	134	108	136	ENSMUST00000166426.9, ENSMUST00000025250.14, ENSMUST00000173550.8, ENSMUST00000172571.8, ENSMUST00000174281.9	Bag6
ENSMUSG00000024400.17	E018	28.5518	0.0354337	0.215785	0.64227	0.987471	8.92088	8.42836	-0.16501	chr18	32012724	32012878	155	+	26	25	43	35	25	19	ENSMUST00000025264.8	Wdr33
ENSMUSG00000024480.10	E010	25.6986	0.0404203	0.216714	0.641555	0.987471	8.68008	7.79485	-0.312322	chr18	46912255	46912273	19	+	28	23	28	25	10	42	ENSMUST00000225520.2, ENSMUST00000225415.2, ENSMUST00000224622.2, ENSMUST00000226108.2, ENSMUST00000234998.2, ENSMUST00000025357.9	Ap3s1
ENSMUSG00000024533.18	E027	2.47453	0.0608719	0.215844	0.642225	0.987471	2.27072	2.66704	0.46444	chr18	67678685	67678810	126	-	4	3	5	1	3	0	ENSMUST00000045105.13, ENSMUST00000224799.2, ENSMUST00000082243.7, ENSMUST00000115050.10	Spire1
ENSMUSG00000024535.17	E013	45.6941	0.0273385	0.218282	0.640352	0.987471	10.593	11.2454	0.174355	chr18	53522589	53522684	96	+	77	40	72	33	42	26	ENSMUST00000165032.9, ENSMUST00000025417.9	Snx24
ENSMUSG00000024560.8	E008	91.5746	0.00511037	0.215543	0.642457	0.987471	15.685	15.2631	-0.0804124	chr18	74350942	74351067	126	+	134	87	104	73	100	69	ENSMUST00000025444.8, ENSMUST00000238176.2	Cxxc1
ENSMUSG00000024622.9	E024	11.304	0.0125697	0.218568	0.640133	0.987471	5.30803	5.65533	0.183379	chr18	61290654	61290686	33	-	17	13	14	7	7	13	ENSMUST00000235480.2, ENSMUST00000236068.2, ENSMUST00000235236.2, ENSMUST00000237535.2, ENSMUST00000235663.2	Hmgxb3
ENSMUSG00000024640.10	E002	3.65465	0.0909901	0.21695	0.641374	0.987471	2.66525	2.94244	0.285692	chr19	15882491	15882493	3	-	5	9	6	0	0	4	ENSMUST00000162053.8, ENSMUST00000025542.10	Psat1
ENSMUSG00000024694.10	E016	391.134	0.112138	0.218856	0.639913	0.987471	29.0893	29.5155	0.0452571	chr19	12693434	12695928	2495	+	57	237	422	933	195	364	ENSMUST00000123407.8	Keg1
ENSMUSG00000024769.8	E038	35.0379	0.00536571	0.21702	0.64132	0.987471	9.79942	9.47745	-0.0972237	chr19	6372823	6372911	89	+	58	27	26	35	43	26	ENSMUST00000025681.8	Cdc42bpg
ENSMUSG00000024800.9	E006	20.1789	0.00654171	0.216773	0.64151	0.987471	7.16404	7.46765	0.120357	chr19	36062466	36062521	56	+	35	25	19	16	18	14	ENSMUST00000237251.2, ENSMUST00000025714.9, ENSMUST00000236197.2, ENSMUST00000237841.2	Rpp30
ENSMUSG00000024855.11	E021	6.49026	0.0359906	0.21806	0.640522	0.987471	3.99593	4.39065	0.272245	chr19	5197155	5197235	81	-	13	2	9	3	10	4	ENSMUST00000236775.2, ENSMUST00000235130.2, ENSMUST00000025786.9	Pacs1
ENSMUSG00000024889.6	E011	27.1784	0.0111061	0.216489	0.641728	0.987471	8.6748	8.34985	-0.110899	chr19	4673865	4673881	17	-	49	29	25	22	19	27	ENSMUST00000225476.2, ENSMUST00000025823.6, ENSMUST00000224675.3, ENSMUST00000225264.2, ENSMUST00000224707.2, ENSMUST00000237059.2, ENSMUST00000236880.2, ENSMUST00000237022.2, ENSMUST00000225375.2	Rce1
ENSMUSG00000024892.18	E024	1329.82	0.000232634	0.217852	0.640682	0.987471	51.9524	52.19	0.0163171	chr19	4667993	4668082	90	+	1296	1225	1183	1328	1301	1614	ENSMUST00000113825.4, ENSMUST00000224726.3, ENSMUST00000068004.13	Pcx
ENSMUSG00000024927.9	E023	245.119	0.000957311	0.215867	0.642207	0.987471	24.8608	24.5872	-0.0337178	chr19	5697105	5697451	347	+	340	306	331	188	164	208	ENSMUST00000025867.6, ENSMUST00000238000.2, ENSMUST00000237838.2	Rela
ENSMUSG00000024937.16	E021	21.8176	0.0399693	0.217769	0.640745	0.987471	7.89326	7.28926	-0.230925	chr19	5769976	5770212	237	-	30	20	34	19	25	8	ENSMUST00000049295.15, ENSMUST00000237081.2	Ehbp1l1
ENSMUSG00000024969.16	E018	76.2096	0.0166601	0.218217	0.640402	0.987471	14.4471	13.8233	-0.129713	chr19	7258402	7258620	219	-	121	75	93	57	49	83	ENSMUST00000166461.8, ENSMUST00000165965.8, ENSMUST00000032557.15, ENSMUST00000167767.8, ENSMUST00000163345.2, ENSMUST00000164205.8, ENSMUST00000165286.8, ENSMUST00000025921.15, ENSMUST00000171721.8, ENSMUST00000165881.8, ENSMUST00000164129.2, ENSMUST00000171352.2, ENSMUST00000051711.16, ENSMUST00000168872.8	Mark2
ENSMUSG00000024969.16	E031	51.9783	0.00886781	0.218264	0.640366	0.987471	11.891	11.5136	-0.0942315	chr19	7261830	7261942	113	-	88	68	43	45	37	45	ENSMUST00000165965.8, ENSMUST00000032557.15, ENSMUST00000170768.2, ENSMUST00000164205.8, ENSMUST00000165286.8, ENSMUST00000025921.15, ENSMUST00000171721.8, ENSMUST00000051711.16, ENSMUST00000168872.8	Mark2
ENSMUSG00000024981.7	E031	1639.63	0.000848324	0.218634	0.640082	0.987471	54.8356	54.4976	-0.0225333	chr19	55283265	55283336	72	+	1182	978	1041	1749	2515	1999	ENSMUST00000224414.2, ENSMUST00000043150.6	Acsl5
ENSMUSG00000025036.8	E020	119.388	0.0142963	0.21688	0.641428	0.987471	18.0082	17.1441	-0.145928	chr19	46585107	46585334	228	+	141	135	160	79	132	90	ENSMUST00000237001.2, ENSMUST00000026011.8, ENSMUST00000237310.2	Sfxn2
ENSMUSG00000025050.9	E010	12.9342	0.050546	0.216136	0.642	0.987471	6.16319	5.52172	-0.318125	chr19	47030662	47031204	543	-	15	14	11	23	7	8	ENSMUST00000236339.2, ENSMUST00000235370.2	Pcgf6
ENSMUSG00000025153.10	E026	2068.85	0.00059797	0.217392	0.641034	0.987471	58.1496	57.6777	-0.0304074	chr11	120704232	120704396	165	-	1133	1192	808	2294	2893	3408	ENSMUST00000055655.9, ENSMUST00000206589.2	Fasn
ENSMUSG00000025185.15	E020	29.0031	0.0478917	0.219356	0.639531	0.987471	9.12345	8.41023	-0.236541	chr19	42596691	42596970	280	-	42	25	27	4	55	25	ENSMUST00000026190.14, ENSMUST00000171432.2, ENSMUST00000164786.8, ENSMUST00000166128.2	Loxl4
ENSMUSG00000025240.11	E017	226.818	0.00118249	0.219087	0.639737	0.987471	24.1639	23.7012	-0.0587167	chr9	123411313	123411451	139	+	281	245	219	208	183	250	ENSMUST00000026270.9, ENSMUST00000239083.2, ENSMUST00000238984.2	Sacm1l
ENSMUSG00000025393.13	E028	43.2188	0.0244919	0.217275	0.641124	0.987471	10.3913	10.9324	0.147992	chr10	127926142	127926142	1	+	47	60	38	32	53	33	ENSMUST00000126751.2, ENSMUST00000026459.6	Atp5b
ENSMUSG00000025395.15	E015	7.30946	0.0345074	0.217337	0.641076	0.987471	4.60012	4.1924	-0.26827	chr10	127859452	127859543	92	+	19	8	6	2	4	9	ENSMUST00000133285.8, ENSMUST00000178041.8, ENSMUST00000026461.8	Prim1
ENSMUSG00000025402.13	E007	98.4353	0.00231507	0.218595	0.640113	0.987471	15.8284	16.0496	0.0409902	chr10	127500134	127500793	660	-	204	114	100	52	109	52	ENSMUST00000026469.9, ENSMUST00000099157.4	Nab2
ENSMUSG00000025437.16	E019	2.16527	0.108761	0.218164	0.640442	0.987471	2.55776	2.21003	-0.42185	chr3	152071965	152072377	413	+	3	3	0	1	4	2	ENSMUST00000196811.2	Usp33
ENSMUSG00000025484.10	E007	5.86738	0.0210155	0.218171	0.640437	0.987471	4.06459	3.81433	-0.183624	chr7	140434537	140434677	141	-	6	7	8	5	5	5	ENSMUST00000210157.2	Bet1l
ENSMUSG00000025508.14	E005	10.1719	0.15839	0.21603	0.642082	0.987471	4.93633	5.45666	0.289881	chr7	141027763	141027820	58	+	7	19	10	2	7	17	ENSMUST00000106003.2	Rplp2
ENSMUSG00000025575.15	E011	25.4835	0.0567795	0.216662	0.641595	0.987471	7.96772	8.33389	0.130441	chr11	118309756	118309797	42	-	33	39	31	21	28	7	ENSMUST00000106289.9, ENSMUST00000017620.10, ENSMUST00000106288.8, ENSMUST00000092378.10	Cant1
ENSMUSG00000025743.15	E005	171.57	0.00114597	0.215521	0.642474	0.987471	20.6309	21.0016	0.0534365	chr4	130544156	130544273	118	+	322	162	250	109	162	93	ENSMUST00000152591.8, ENSMUST00000140623.2, ENSMUST00000141297.8, ENSMUST00000146093.2, ENSMUST00000070478.4	Sdc3
ENSMUSG00000025745.13	E006	5.73576	0.357042	0.217577	0.640892	0.987471	3.82644	4.00727	0.133426	chr5	30325189	30325303	115	-	12	5	4	3	12	0	ENSMUST00000132486.2	Hadha
ENSMUSG00000025791.19	E006	833.811	0.000653293	0.215503	0.642488	0.987471	43.3414	43.0467	-0.0229765	chr4	99821872	99822062	191	+	1015	879	741	744	912	775	ENSMUST00000102783.5, ENSMUST00000058351.16	Pgm1
ENSMUSG00000025857.11	E005	20.1081	0.0190969	0.216556	0.641677	0.987471	7.53181	7.08173	-0.17867	chr5	139137300	139137422	123	+	23	15	27	13	15	30	ENSMUST00000026975.11, ENSMUST00000196441.2	Dnaaf5
ENSMUSG00000025873.17	E018	68.4245	0.0170673	0.21859	0.640117	0.987471	13.0616	13.5571	0.109188	chr13	54796242	54796243	2	+	87	107	79	66	33	55	ENSMUST00000026991.16, ENSMUST00000126071.9	Faf2
ENSMUSG00000025873.17	E023	195.572	0.00134078	0.21603	0.642081	0.987471	22.4192	22.0473	-0.0504679	chr13	54803219	54803334	116	+	238	242	267	159	140	169	ENSMUST00000141915.2, ENSMUST00000026991.16, ENSMUST00000126071.9, ENSMUST00000124752.2, ENSMUST00000153894.2	Faf2
ENSMUSG00000025920.20	E012	38.8924	0.0100378	0.217479	0.640967	0.987471	9.94804	10.3514	0.115785	chr1	16414523	16415817	1295	-	52	32	55	28	34	40	ENSMUST00000127420.8, ENSMUST00000115360.8, ENSMUST00000131257.9, ENSMUST00000162007.8, ENSMUST00000128957.9, ENSMUST00000159558.8	Stau2
ENSMUSG00000025949.17	E050	31.0479	0.0482408	0.215384	0.64258	0.987471	8.73212	9.38474	0.209551	chr1	65292511	65292689	179	+	36	52	24	26	17	36	ENSMUST00000081154.14, ENSMUST00000097707.5	Pikfyve
ENSMUSG00000025962.16	E005	40.0341	0.0148107	0.21874	0.640002	0.987471	10.0347	10.5052	0.133502	chr1	63773891	63773994	104	+	55	33	65	33	34	30	ENSMUST00000148758.8, ENSMUST00000128621.8, ENSMUST00000027103.7	Fastkd2
ENSMUSG00000025964.16	E026	14.6456	0.0393062	0.21798	0.640584	0.987471	5.92995	6.34042	0.19379	chr1	63594314	63594332	19	+	20	22	22	4	12	13	ENSMUST00000182642.8, ENSMUST00000097717.9, ENSMUST00000114107.3, ENSMUST00000114103.8, ENSMUST00000087374.10, ENSMUST00000114101.8	Adam23
ENSMUSG00000025981.14	E009	145.234	0.0101954	0.219288	0.639583	0.987471	19.5947	19.1492	-0.0686522	chr1	55110795	55111112	318	+	235	143	135	138	116	135	ENSMUST00000027125.7, ENSMUST00000087617.11	Coq10b
ENSMUSG00000026027.14	E017	77.552	0.00541128	0.216039	0.642075	0.987471	14.0766	14.3906	0.0648512	chr1	59032258	59032296	39	+	112	97	80	65	72	56	ENSMUST00000152318.2, ENSMUST00000153990.8, ENSMUST00000123301.8, ENSMUST00000027185.11	Stradb
ENSMUSG00000026049.12	E009	22.9376	0.00611508	0.218119	0.640477	0.987471	7.68486	7.93115	0.0915364	chr1	44127061	44127176	116	-	35	23	19	27	22	15	ENSMUST00000129702.2, ENSMUST00000128190.8, ENSMUST00000147661.8, ENSMUST00000147571.8, ENSMUST00000027215.12, ENSMUST00000150911.8, ENSMUST00000156392.8, ENSMUST00000133677.8, ENSMUST00000152239.8	Tex30
ENSMUSG00000026049.12	E012	11.4307	0.0116281	0.217755	0.640755	0.987471	5.69068	5.28019	-0.216626	chr1	44127662	44127667	6	-	15	10	9	16	12	7	ENSMUST00000129702.2, ENSMUST00000128190.8, ENSMUST00000147661.8, ENSMUST00000147571.8, ENSMUST00000150911.8, ENSMUST00000027215.12, ENSMUST00000143327.2, ENSMUST00000156392.8, ENSMUST00000133677.8, ENSMUST00000127923.8, ENSMUST00000152239.8	Tex30
ENSMUSG00000026078.11	E009	7.07889	0.0653701	0.215935	0.642155	0.987471	4.15907	4.53312	0.248919	chr1	39034241	39034325	85	+	11	5	10	10	6	2	ENSMUST00000193073.2	Pdcl3
ENSMUSG00000026142.16	E010	493.78	0.00228956	0.215912	0.642173	0.987471	34.4287	34.0364	-0.0365898	chr1	82420584	82423087	2504	+	702	559	702	437	355	341	ENSMUST00000027322.14, ENSMUST00000140020.2	Rhbdd1
ENSMUSG00000026172.13	E013	54.3684	0.0135389	0.21728	0.641121	0.987471	11.7793	12.215	0.106187	chr1	74630748	74630865	118	+	89	44	57	41	52	55	ENSMUST00000027358.11, ENSMUST00000113733.10, ENSMUST00000113732.2	Bcs1l
ENSMUSG00000026229.18	E013	222.831	0.0056487	0.215478	0.642507	0.987471	23.6021	23.8512	0.0318618	chr1	85999549	85999718	170	+	302	203	210	218	170	260	ENSMUST00000133480.8, ENSMUST00000127104.2, ENSMUST00000027432.9	Psmd1
ENSMUSG00000026248.10	E003	254.17	0.000954904	0.216288	0.641883	0.987471	25.3157	25.1309	-0.0223703	chr1	79755575	79756043	469	+	264	316	303	203	191	279	ENSMUST00000027464.9, ENSMUST00000189176.2	Mrpl44
ENSMUSG00000026348.8	E006	48.8915	0.00871024	0.217822	0.640705	0.987471	11.1352	11.4176	0.0731151	chr1	127681525	127681618	94	+	53	56	38	46	66	35	ENSMUST00000038006.8	Acmsd
ENSMUSG00000026365.16	E021	843.446	0.00782751	0.216757	0.641522	0.987471	42.1413	43.1895	0.0824723	chr1	140063885	140064061	177	-	741	533	813	753	840	1313	ENSMUST00000192919.6, ENSMUST00000111976.9, ENSMUST00000192880.6, ENSMUST00000111977.8, ENSMUST00000066859.13, ENSMUST00000123238.2	Cfh
ENSMUSG00000026395.17	E035	17.308	0.0176818	0.218041	0.640537	0.987471	6.91986	6.56092	-0.154336	chr1	138044692	138044763	72	-	36	17	21	13	19	5	ENSMUST00000182283.8, ENSMUST00000183301.8, ENSMUST00000195533.6	Ptprc
ENSMUSG00000026504.18	E010	14.0763	0.0167166	0.218125	0.640472	0.987471	6.26922	5.88366	-0.18377	chr1	176681330	176681468	139	+	17	10	13	14	9	22	ENSMUST00000123409.8, ENSMUST00000133305.8, ENSMUST00000027785.15, ENSMUST00000056773.15	Sdccag8
ENSMUSG00000026553.18	E001	8.31305	0.820169	0.217727	0.640778	0.987471	4.68306	4.71638	0.0204944	chr1	171910096	171910209	114	+	1	1	26	13	0	9	ENSMUST00000135192.8	Copa
ENSMUSG00000026554.16	E031	14.3923	0.101788	0.216097	0.64203	0.987471	5.69762	6.67536	0.458588	chr1	172018411	172018646	236	+	9	11	32	8	15	13	ENSMUST00000193638.6	Dcaf8
ENSMUSG00000026576.13	E011	146.672	0.0249789	0.215398	0.642569	0.987471	18.7977	20.0315	0.189801	chr1	164285592	164285924	333	-	268	212	92	104	155	92	ENSMUST00000027863.13	Atp1b1
ENSMUSG00000026694.20	E005	30.6109	0.00514539	0.219353	0.639533	0.987471	8.66296	9.03008	0.120624	chr1	162364712	162364900	189	-	56	44	38	21	12	26	ENSMUST00000028017.16, ENSMUST00000176689.2, ENSMUST00000159817.9, ENSMUST00000176220.3	Mettl13
ENSMUSG00000026712.4	E027	115.809	0.00232557	0.219006	0.639798	0.987471	17.1828	17.5517	0.0630059	chr2	14332598	14332711	114	+	190	116	118	110	103	85	ENSMUST00000028045.4	Mrc1
ENSMUSG00000026718.18	E016	16.396	0.0317105	0.218004	0.640565	0.987471	6.88543	6.33076	-0.243317	chr2	14133980	14133982	3	+	19	18	20	8	12	24	ENSMUST00000193636.6, ENSMUST00000144944.8, ENSMUST00000028050.14, ENSMUST00000102960.11	Stam
ENSMUSG00000026740.13	E019	45.1527	0.0229575	0.218066	0.640517	0.987471	11.208	10.6716	-0.143054	chr2	18311828	18311877	50	-	75	41	38	39	35	52	ENSMUST00000166495.8, ENSMUST00000028072.13, ENSMUST00000163130.8, ENSMUST00000091418.12, ENSMUST00000164606.2	Dnajc1
ENSMUSG00000026754.17	E027	49.647	0.00791794	0.218692	0.640038	0.987471	11.2493	11.6631	0.105497	chr2	38925237	38925332	96	-	74	41	66	53	29	46	ENSMUST00000039165.15, ENSMUST00000112850.9, ENSMUST00000184996.8, ENSMUST00000126520.8, ENSMUST00000153914.8	Golga1
ENSMUSG00000026755.15	E006	9.23755	0.0672088	0.217901	0.640644	0.987471	5.21177	4.68779	-0.306424	chr2	38903127	38903128	2	+	9	12	8	3	9	15	ENSMUST00000112862.7, ENSMUST00000135049.2	Arpc5l
ENSMUSG00000026773.20	E025	11.6915	0.0363741	0.216956	0.641369	0.987471	5.69871	5.43942	-0.13475	chr2	11491030	11491154	125	-	10	7	25	7	8	15	ENSMUST00000179584.8, ENSMUST00000114844.8, ENSMUST00000114845.10, ENSMUST00000183869.8, ENSMUST00000171188.9, ENSMUST00000028114.13, ENSMUST00000170196.9, ENSMUST00000191668.6, ENSMUST00000192844.6, ENSMUST00000195779.6, ENSMUST00000150086.7, ENSMUST00000049849.12, ENSMUST00000114846.9, ENSMUST00000100411.4, ENSMUST00000192949.6	Pfkfb3
ENSMUSG00000026853.16	E019	94.2832	0.00394264	0.217157	0.641214	0.987471	15.4974	15.8166	0.060168	chr2	30298068	30298081	14	-	213	109	70	66	113	33	ENSMUST00000102854.10, ENSMUST00000028207.13, ENSMUST00000102855.8	Crat
ENSMUSG00000026857.10	E013	20.2426	0.0501411	0.21642	0.641781	0.987471	7.71498	6.96948	-0.294688	chr2	30709641	30709686	46	+	31	23	23	15	6	29	ENSMUST00000041830.10, ENSMUST00000127566.3, ENSMUST00000152374.8, ENSMUST00000128303.7, ENSMUST00000138889.8, ENSMUST00000129712.3	Ntmt1
ENSMUSG00000026883.18	E012	2.8581	0.0669481	0.216389	0.641805	0.987471	2.54496	3.00727	0.481971	chr2	35551631	35551637	7	+	9	2	2	2	1	3	ENSMUST00000112986.9, ENSMUST00000112992.9, ENSMUST00000135741.8, ENSMUST00000145698.8, ENSMUST00000112987.8, ENSMUST00000156465.8, ENSMUST00000138957.2, ENSMUST00000091010.12, ENSMUST00000112981.9	Dab2ip
ENSMUSG00000026922.14	E008	865.737	0.00201643	0.21721	0.641174	0.987471	44.2593	43.7086	-0.0423876	chr2	26486453	26486478	26	-	1055	1064	917	700	734	853	ENSMUST00000154753.2, ENSMUST00000140508.2, ENSMUST00000131940.8, ENSMUST00000028286.12, ENSMUST00000140386.8	Agpat2
ENSMUSG00000026950.19	E067	11.7241	0.0809091	0.219228	0.639629	0.987471	5.23747	5.86201	0.325974	chr2	52091826	52092023	198	-	9	12	14	15	11	9	ENSMUST00000075301.10, ENSMUST00000238288.2, ENSMUST00000036934.12, ENSMUST00000238749.2, ENSMUST00000028320.14	Neb
ENSMUSG00000026950.19	E137	2.42768	0.100366	0.215309	0.642637	0.987471	2.64959	2.21767	-0.513733	chr2	52169644	52169751	108	-	0	2	3	0	2	7	ENSMUST00000036934.12, ENSMUST00000075301.10, ENSMUST00000238749.2, ENSMUST00000238288.2	Neb
ENSMUSG00000026956.16	E005	15.4704	0.0704769	0.219188	0.639659	0.987471	5.08997	5.73894	0.347191	chr2	25252083	25252149	67	-	40	9	46	3	2	7	ENSMUST00000131025.2, ENSMUST00000102925.4, ENSMUST00000138985.8, ENSMUST00000151131.8	Uap1l1
ENSMUSG00000026965.13	E010	120.175	0.0073614	0.216218	0.641937	0.987471	17.8454	17.4517	-0.0662194	chr2	25167648	25167765	118	+	159	121	147	125	83	107	ENSMUST00000028341.11, ENSMUST00000129300.2	Anapc2
ENSMUSG00000026972.16	E034	2.08721	0.225559	0.215655	0.642371	0.987471	2.15028	2.53428	0.474338	chr2	24825180	24825186	7	-	7	1	2	0	4	0	ENSMUST00000028349.14, ENSMUST00000133396.2, ENSMUST00000133934.2	Arrdc1
ENSMUSG00000026979.17	E029	7.87839	0.0450936	0.218403	0.640259	0.987471	4.13509	4.44453	0.208581	chr2	24293265	24293372	108	+	10	13	17	0	8	3	ENSMUST00000102942.8, ENSMUST00000056641.15, ENSMUST00000166388.2	Psd4
ENSMUSG00000026979.17	E037	20.0737	0.0161301	0.215939	0.642152	0.987471	7.2608	6.8923	-0.150983	chr2	24298213	24298741	529	+	46	22	30	11	15	8	ENSMUST00000102942.8, ENSMUST00000056641.15	Psd4
ENSMUSG00000027009.19	E031	2.95796	0.404707	0.218208	0.640408	0.987471	2.69342	2.72578	0.0344781	chr2	79145969	79146048	80	+	5	6	3	0	5	0	ENSMUST00000099972.5	Itga4
ENSMUSG00000027164.9	E008	19.8305	0.0245442	0.218243	0.640382	0.987471	7.4906	7.04466	-0.177969	chr2	101520401	101520430	30	+	33	15	26	18	23	9	ENSMUST00000004949.8, ENSMUST00000144063.2	Traf6
ENSMUSG00000027276.8	E005	4.28151	0.0415469	0.217274	0.641125	0.987471	3.21545	3.59052	0.318687	chr2	136926627	136926841	215	-	9	4	3	3	6	2	ENSMUST00000133640.2	Jag1
ENSMUSG00000027284.17	E013	7.85967	0.0173403	0.21759	0.640883	0.987471	4.70284	4.3613	-0.217962	chr2	120553091	120553137	47	-	7	7	9	9	9	6	ENSMUST00000110701.8, ENSMUST00000124906.2, ENSMUST00000110700.2	Cdan1
ENSMUSG00000027287.15	E009	1.95926	0.539234	0.215352	0.642604	0.987471	2.63432	1.79436	-1.10842	chr2	120399764	120399863	100	+	0	3	1	6	0	1	ENSMUST00000153580.8	Snap23
ENSMUSG00000027361.16	E003	120.212	0.015045	0.218694	0.640037	0.987471	17.2557	18.0013	0.125551	chr2	126470835	126472302	1468	-	192	128	145	103	101	85	ENSMUST00000110424.9, ENSMUST00000103227.8, ENSMUST00000110425.9	Gabpb1
ENSMUSG00000027365.15	E012	140.347	0.00214885	0.21697	0.641358	0.987471	19.1682	18.7977	-0.0581877	chr2	126639031	126639202	172	-	200	185	154	98	119	120	ENSMUST00000155675.8, ENSMUST00000103224.10, ENSMUST00000028843.12, ENSMUST00000136964.2, ENSMUST00000135733.8	Trpm7
ENSMUSG00000027365.15	E056	82.8141	0.01077	0.2185	0.640185	0.987471	14.9441	14.4427	-0.100445	chr2	126687994	126688165	172	-	114	86	114	78	57	67	ENSMUST00000028843.12, ENSMUST00000103224.10, ENSMUST00000134408.2	Trpm7
ENSMUSG00000027384.7	E011	18.2535	0.00726883	0.217607	0.640869	0.987471	6.80102	7.15715	0.14793	chr2	140035503	140035563	61	+	27	15	22	16	18	15	ENSMUST00000125913.2, ENSMUST00000044825.5	Ndufaf5
ENSMUSG00000027397.15	E026	152.229	0.0030833	0.217318	0.641091	0.987471	18.9909	19.3483	0.055611	chr2	129050961	129051143	183	+	254	245	222	72	78	112	ENSMUST00000028880.10, ENSMUST00000110315.2	Slc20a1
ENSMUSG00000027422.16	E002	12.6602	0.229054	0.216722	0.641549	0.987471	5.88729	5.66683	-0.110463	chr2	143790048	143790255	208	-	4	30	11	6	13	12	ENSMUST00000135367.2	Rrbp1
ENSMUSG00000027472.15	E012	97.5524	0.00142446	0.21534	0.642614	0.987471	16.1618	15.6599	-0.0931494	chr2	152855935	152856005	71	-	120	118	119	80	78	88	ENSMUST00000123083.2, ENSMUST00000028972.9, ENSMUST00000140853.2, ENSMUST00000140325.2, ENSMUST00000150545.8, ENSMUST00000152072.2, ENSMUST00000124220.2	Pdrg1
ENSMUSG00000027472.15	E014	8.43456	0.0394085	0.215646	0.642378	0.987471	4.99056	4.50919	-0.293274	chr2	152856051	152856202	152	-	11	11	7	4	6	13	ENSMUST00000140325.2	Pdrg1
ENSMUSG00000027513.12	E011	2609.65	0.00192871	0.21608	0.642043	0.987471	67.5913	67.5246	-0.00396462	chr2	172996970	172997157	188	+	5180	3073	2780	1126	3619	895	ENSMUST00000029017.6, ENSMUST00000136885.2	Pck1
ENSMUSG00000027550.15	E031	8.94274	0.0156915	0.216031	0.642081	0.987471	5.06475	4.64314	-0.251327	chr3	14628019	14628154	136	+	7	11	11	8	7	10	ENSMUST00000091325.10, ENSMUST00000108370.9, ENSMUST00000167858.8, ENSMUST00000169079.8	Lrrcc1
ENSMUSG00000027605.19	E020	12.9903	0.127218	0.215339	0.642614	0.987471	4.34441	5.1864	0.512224	chr2	155392390	155393109	720	+	3	6	2	26	16	18	ENSMUST00000131054.2	Acss2
ENSMUSG00000027634.15	E021	26.6781	0.0199921	0.217449	0.64099	0.987471	8.58187	8.16003	-0.146378	chr2	156786305	156786365	61	-	27	38	20	32	21	23	ENSMUST00000072298.13, ENSMUST00000069600.13, ENSMUST00000140297.8, ENSMUST00000109558.2	Ndrg3
ENSMUSG00000027641.14	E019	11.7721	0.0594521	0.215727	0.642315	0.987471	5.63619	5.3204	-0.166833	chr2	157034996	157035182	187	-	36	7	15	8	5	8	ENSMUST00000154721.8, ENSMUST00000124518.2, ENSMUST00000029170.8	Rbl1
ENSMUSG00000027650.13	E007	45.7608	0.0029597	0.216751	0.641527	0.987471	10.8125	11.1679	0.0943534	chr2	157838997	157839145	149	-	70	48	55	37	38	38	ENSMUST00000126541.2, ENSMUST00000109522.2, ENSMUST00000029179.11	Tti1
ENSMUSG00000027710.15	E026	6.14182	0.0711842	0.217871	0.640667	0.987471	3.80995	4.29674	0.347473	chr3	36141949	36142636	688	+	7	3	12	3	7	6	ENSMUST00000195896.5	Acad9
ENSMUSG00000027714.12	E029	3.8583	0.117906	0.217885	0.640656	0.987471	2.97454	3.42076	0.403687	chr3	36619446	36619577	132	+	3	3	9	1	2	6	ENSMUST00000131316.2	Exosc9
ENSMUSG00000027716.14	E004	2.55493	0.146614	0.21573	0.642313	0.987471	2.7703	2.31418	-0.51939	chr3	36675346	36675411	66	-	3	1	2	5	4	0	ENSMUST00000029271.5, ENSMUST00000123220.2	Trpc3
ENSMUSG00000027752.16	E007	26.6373	0.00868887	0.216039	0.642075	0.987471	8.23258	8.59324	0.124524	chr3	54637262	54637273	12	-	39	33	23	17	27	26	ENSMUST00000134892.8, ENSMUST00000150923.8, ENSMUST00000029316.16	Exosc8
ENSMUSG00000027993.17	E023	40.7856	0.00666565	0.215667	0.642361	0.987471	10.2216	10.5653	0.0964037	chr3	84099518	84099568	51	-	64	45	33	41	42	27	ENSMUST00000137596.8, ENSMUST00000065380.13, ENSMUST00000054990.11, ENSMUST00000122849.8, ENSMUST00000107693.9, ENSMUST00000107695.9, ENSMUST00000107691.8, ENSMUST00000128574.8, ENSMUST00000132283.8, ENSMUST00000107692.8	Trim2
ENSMUSG00000028036.7	E001	3.51932	0.413988	0.216541	0.641688	0.987471	2.73812	3.21053	0.459632	chr3	151502139	151506980	4842	-	8	5	4	2	4	0	ENSMUST00000029670.7	Ptgfr
ENSMUSG00000028060.15	E015	90.3458	0.00255288	0.215794	0.642264	0.987471	15.513	15.1514	-0.069525	chr3	88606156	88606216	61	+	109	93	100	99	75	76	ENSMUST00000200438.2, ENSMUST00000199684.5, ENSMUST00000197300.5, ENSMUST00000198042.5, ENSMUST00000198078.2, ENSMUST00000200364.5, ENSMUST00000029696.11	Khdc4
ENSMUSG00000028070.8	E004	414.283	0.000527598	0.218606	0.640104	0.987471	31.574	31.3125	-0.0261555	chr3	87965228	87965338	111	-	438	329	395	377	453	492	ENSMUST00000029708.8	Naxe
ENSMUSG00000028096.14	E008	74.3892	0.00206425	0.215589	0.642422	0.987471	13.8607	14.0497	0.039797	chr3	96787390	96787482	93	-	94	75	91	68	61	69	ENSMUST00000146645.8, ENSMUST00000029738.14	Gpr89
ENSMUSG00000028101.19	E018	11.6227	0.014599	0.217402	0.641026	0.987471	5.35653	5.76903	0.214672	chr3	96607534	96607584	51	+	19	14	12	10	7	11	ENSMUST00000176302.8, ENSMUST00000107076.10, ENSMUST00000162934.8, ENSMUST00000064900.16, ENSMUST00000107077.4	Pias3
ENSMUSG00000028159.15	E019	4.416	0.0360886	0.21911	0.639719	0.987471	3.20075	3.52509	0.278791	chr3	137687080	137687291	212	-	11	5	5	2	5	1	ENSMUST00000154716.2, ENSMUST00000029806.13, ENSMUST00000199541.2, ENSMUST00000136613.4	Dapp1
ENSMUSG00000028173.11	E016	6.80017	0.119129	0.217188	0.641191	0.987471	4.01059	4.50258	0.33444	chr3	159617397	159617460	64	+	14	9	4	9	5	2	ENSMUST00000197328.5, ENSMUST00000200571.5, ENSMUST00000198878.2, ENSMUST00000068952.10, ENSMUST00000200191.2	Wls
ENSMUSG00000028223.9	E004	890.12	0.00106549	0.218605	0.640105	0.987471	44.4731	44.0842	-0.0297895	chr4	15922485	15922557	73	-	1052	858	716	971	715	1060	ENSMUST00000029877.9	Decr1
ENSMUSG00000028232.14	E013	24.5975	0.0199984	0.21785	0.640683	0.987471	7.80259	8.30011	0.179426	chr4	3569537	3569630	94	-	26	35	28	23	18	21	ENSMUST00000029891.12, ENSMUST00000134451.2, ENSMUST00000154922.8, ENSMUST00000142503.8	Tmem68
ENSMUSG00000028282.13	E009	6.16839	0.0263073	0.216499	0.641721	0.987471	3.85975	4.22559	0.261688	chr4	32631806	32631810	5	+	11	8	6	4	7	3	ENSMUST00000178925.8, ENSMUST00000124278.8, ENSMUST00000108178.2, ENSMUST00000029950.10	Casp8ap2
ENSMUSG00000028329.14	E011	32.9496	0.0099721	0.216526	0.6417	0.987471	9.41139	9.12025	-0.0913898	chr4	46185683	46185696	14	-	46	25	22	31	40	35	ENSMUST00000058232.11, ENSMUST00000142380.2, ENSMUST00000030013.12, ENSMUST00000130051.2	Xpa
ENSMUSG00000028339.18	E009	29.4906	0.033042	0.218307	0.640333	0.987471	8.98876	8.53246	-0.15139	chr4	47253990	47254134	145	+	35	15	33	22	31	42	ENSMUST00000102917.11, ENSMUST00000082303.13	Col15a1
ENSMUSG00000028455.16	E008	199.31	0.00332165	0.217906	0.64064	0.987471	22.2806	22.7247	0.0595898	chr4	43029279	43029358	80	-	258	181	210	225	149	195	ENSMUST00000125180.2, ENSMUST00000136326.8, ENSMUST00000153203.2, ENSMUST00000135660.8, ENSMUST00000030169.15	Stoml2
ENSMUSG00000028456.19	E068	17.4049	0.0225549	0.217393	0.641034	0.987471	6.98744	6.63148	-0.151515	chr4	43259462	43259609	148	+	25	19	13	15	9	26	ENSMUST00000079978.13, ENSMUST00000163653.8, ENSMUST00000207708.2, ENSMUST00000107953.9, ENSMUST00000143653.3, ENSMUST00000107952.9, ENSMUST00000207569.2	Unc13b
ENSMUSG00000028466.16	E017	2.52389	0.0750471	0.21783	0.640698	0.987471	2.8037	2.45803	-0.379905	chr4	43566015	43566119	105	+	6	1	2	1	4	2	ENSMUST00000138623.2	Creb3
ENSMUSG00000028478.19	E013	1050.73	0.00861976	0.217606	0.64087	0.987471	47.2896	48.1766	0.064495	chr4	44032401	44032845	445	+	1492	1150	1179	883	986	825	ENSMUST00000170241.8, ENSMUST00000107846.10, ENSMUST00000107847.10, ENSMUST00000107845.4, ENSMUST00000107851.10, ENSMUST00000107849.10	Clta
ENSMUSG00000028522.17	E004	6.83108	0.0236778	0.217198	0.641183	0.987471	4.07267	4.45472	0.259157	chr4	102971662	102971716	55	+	15	6	8	5	5	5	ENSMUST00000136092.2, ENSMUST00000149259.8, ENSMUST00000106858.8, ENSMUST00000137348.8	Mier1
ENSMUSG00000028556.16	E081	6.61337	0.06825	0.219288	0.639583	0.987471	4.35248	4.06559	-0.197066	chr4	98967103	98967188	86	-	15	9	2	6	7	3	ENSMUST00000127417.3, ENSMUST00000030286.14, ENSMUST00000075836.12, ENSMUST00000205650.2	Dock7
ENSMUSG00000028603.16	E001	2856.37	0.0265126	0.21533	0.642621	0.987471	66.6335	71.7973	0.303463	chr4	107901036	107901464	429	-	2634	1997	2673	3588	1776	4283	ENSMUST00000030340.15	Scp2
ENSMUSG00000028651.13	E010	3.51409	0.0354014	0.215578	0.64243	0.987471	2.87256	3.21802	0.327953	chr4	123030594	123030664	71	-	5	5	4	2	4	2	ENSMUST00000137778.2, ENSMUST00000136466.8	Ppie
ENSMUSG00000028700.15	E042	41.3388	0.00711196	0.216426	0.641777	0.987471	10.6408	10.2979	-0.0954653	chr4	116016192	116016222	31	+	61	31	57	34	38	36	ENSMUST00000106496.8, ENSMUST00000106494.3, ENSMUST00000121052.8, ENSMUST00000151325.2, ENSMUST00000155718.8, ENSMUST00000136855.8, ENSMUST00000106498.8, ENSMUST00000120083.8	Pomgnt1
ENSMUSG00000028763.19	E062	16.9443	0.0203686	0.215646	0.642378	0.987471	6.88071	6.63864	-0.103775	chr4	137270835	137270964	130	+	39	8	18	17	15	11	ENSMUST00000030547.15, ENSMUST00000171332.2	Hspg2
ENSMUSG00000028919.12	E026	287.773	0.000929762	0.215538	0.642461	0.987471	26.6145	26.882	0.0307472	chr4	140976877	140977006	130	+	463	379	284	173	314	193	ENSMUST00000006618.9	Arhgef19
ENSMUSG00000028952.13	E017	15.5663	0.0234168	0.215447	0.642531	0.987471	6.58361	6.25009	-0.150578	chr4	152106564	152106576	13	-	18	18	17	20	12	10	ENSMUST00000123696.8, ENSMUST00000155389.8, ENSMUST00000156748.2, ENSMUST00000066715.11	Zbtb48
ENSMUSG00000028988.14	E006	101.73	0.00150138	0.216768	0.641514	0.987471	16.1307	16.4413	0.0563811	chr4	149648662	149648965	304	+	145	101	110	105	85	82	ENSMUST00000105692.2, ENSMUST00000030839.13	Ctnnbip1
ENSMUSG00000028991.16	E019	37.338	0.00511037	0.218422	0.640245	0.987471	9.75025	10.0484	0.0876976	chr4	148552707	148552829	123	+	47	45	50	27	34	29	ENSMUST00000103221.10	Mtor
ENSMUSG00000028992.14	E012	11.789	0.0301028	0.216003	0.642102	0.987471	5.8281	5.31079	-0.268968	chr4	149569621	149569629	9	-	11	12	12	5	14	17	ENSMUST00000030845.13, ENSMUST00000105693.2, ENSMUST00000119921.8	Nmnat1
ENSMUSG00000029020.14	E008	212.181	0.00548186	0.218618	0.640095	0.987471	22.8145	23.4822	0.0873284	chr4	147967338	147967440	103	-	205	295	273	129	202	199	ENSMUST00000105716.9, ENSMUST00000030884.10, ENSMUST00000105714.8, ENSMUST00000105715.8	Mfn2
ENSMUSG00000029020.14	E009	241.022	0.000663155	0.217939	0.640615	0.987471	24.4034	24.7553	0.0435981	chr4	147967675	147967779	105	-	273	328	273	164	231	215	ENSMUST00000105716.9, ENSMUST00000030884.10, ENSMUST00000105714.8, ENSMUST00000105715.8	Mfn2
ENSMUSG00000029104.16	E072	5.76999	0.179611	0.217203	0.641179	0.987471	4.11346	3.76002	-0.259597	chr5	35053368	35054231	864	+	11	0	8	7	3	7	ENSMUST00000124272.2	Htt
ENSMUSG00000029191.17	E026	32.7496	0.00532824	0.21873	0.640009	0.987471	9.4411	9.11728	-0.101505	chr5	65453297	65453387	91	-	37	38	32	34	33	25	ENSMUST00000172732.8, ENSMUST00000204965.3, ENSMUST00000203471.3, ENSMUST00000203581.3	Rfc1
ENSMUSG00000029191.17	E039	6.39872	0.0497703	0.21608	0.642043	0.987471	4.30567	3.94282	-0.254421	chr5	65492965	65493013	49	-	10	8	2	8	6	5	ENSMUST00000204965.3	Rfc1
ENSMUSG00000029199.12	E015	96.5154	0.00226408	0.218922	0.639863	0.987471	16.0327	15.6303	-0.0750364	chr5	65554946	65555029	84	+	110	113	109	95	70	94	ENSMUST00000031101.10, ENSMUST00000127519.2, ENSMUST00000122026.6, ENSMUST00000200374.2	Lias
ENSMUSG00000029208.17	E012	31.9594	0.0287179	0.217855	0.640679	0.987471	9.43041	8.87162	-0.177609	chr5	69717775	69717858	84	+	43	26	25	22	35	43	ENSMUST00000154728.8, ENSMUST00000125543.8, ENSMUST00000173205.3, ENSMUST00000132169.8, ENSMUST00000031113.13, ENSMUST00000087228.11, ENSMUST00000144363.8	Guf1
ENSMUSG00000029247.18	E017	515.438	0.000536905	0.218824	0.639937	0.987471	35.0768	34.7309	-0.0317582	chr5	77110274	77110326	53	+	673	437	423	527	487	576	ENSMUST00000117536.8, ENSMUST00000031160.16, ENSMUST00000120912.8, ENSMUST00000140051.2, ENSMUST00000153648.2	Paics
ENSMUSG00000029330.9	E004	2.02068	0.620184	0.218276	0.640357	0.987471	1.97794	2.47931	0.652173	chr5	101944870	101944967	98	+	8	0	3	3	0	0	ENSMUST00000031273.9	Cds1
ENSMUSG00000029408.14	E010	2.19732	0.147026	0.217542	0.640919	0.987471	2.60089	2.1951	-0.489691	chr5	124214229	124214258	30	-	1	4	2	3	3	0	ENSMUST00000141510.8, ENSMUST00000031354.11, ENSMUST00000153433.8, ENSMUST00000126856.8	Abcb9
ENSMUSG00000029442.19	E005	2.00227	0.169282	0.216564	0.641671	0.987471	2.11403	2.58546	0.581152	chr5	123402854	123402963	110	+	5	1	2	0	1	4	ENSMUST00000121964.8	Wdr66
ENSMUSG00000029474.8	E005	29.7565	0.0296411	0.215546	0.642455	0.987471	9.0713	8.59359	-0.157222	chr5	123002359	123002457	99	+	38	33	18	18	44	29	ENSMUST00000031434.8	Rnf34
ENSMUSG00000029524.17	E002	66.2805	0.00744845	0.218017	0.640555	0.987471	13.4247	12.9508	-0.105377	chr5	115616072	115616467	396	-	99	51	61	54	84	57	ENSMUST00000112067.8, ENSMUST00000154729.2, ENSMUST00000112066.2	Sirt4
ENSMUSG00000029545.14	E009	356.072	0.000815619	0.217385	0.641039	0.987471	29.7718	29.4488	-0.0339931	chr5	115250824	115250842	19	-	518	420	356	305	301	309	ENSMUST00000153374.2, ENSMUST00000131726.8, ENSMUST00000031524.11	Acads
ENSMUSG00000029563.17	E035	2.05141	0.0629145	0.217031	0.641312	0.987471	2.19212	2.51478	0.396416	chr6	15394815	15394852	38	+	4	1	3	2	2	1	ENSMUST00000115469.8, ENSMUST00000115472.8, ENSMUST00000115475.7, ENSMUST00000115474.8, ENSMUST00000031545.14, ENSMUST00000131414.8, ENSMUST00000151301.8, ENSMUST00000115477.8, ENSMUST00000151060.8	Foxp2
ENSMUSG00000029617.11	E016	66.1299	0.00391979	0.218724	0.640014	0.987471	13.2674	12.9072	-0.0806684	chr5	143946021	143946039	19	-	70	70	57	67	64	70	ENSMUST00000031621.11	Ccz1
ENSMUSG00000029629.18	E042	23.4785	0.00572251	0.218193	0.64042	0.987471	8.04626	7.72986	-0.11642	chr6	12080996	12081099	104	+	37	28	25	22	15	20	ENSMUST00000115511.9, ENSMUST00000214543.2, ENSMUST00000203045.2	Phf14
ENSMUSG00000029650.11	E005	8.66068	0.100004	0.216079	0.642044	0.987471	5.12827	4.46751	-0.398851	chr5	147816660	147816679	20	-	14	6	6	12	2	13	ENSMUST00000152064.2	Slc46a3
ENSMUSG00000029661.17	E011	11.7118	0.158006	0.215927	0.642161	0.987471	5.12978	5.59902	0.253228	chr6	4512361	4512414	54	+	21	22	14	9	1	9	ENSMUST00000132029.2, ENSMUST00000031668.10, ENSMUST00000138511.8, ENSMUST00000141483.8	Col1a2
ENSMUSG00000029674.14	E017	10.1692	0.0686177	0.216236	0.641923	0.987471	4.90693	5.33151	0.240029	chr5	134694061	134694147	87	-	16	9	20	11	3	6	ENSMUST00000137897.2, ENSMUST00000111233.8, ENSMUST00000134093.2, ENSMUST00000015137.10	Limk1
ENSMUSG00000029810.16	E030	3.89634	0.0410479	0.219287	0.639584	0.987471	3.40035	3.07149	-0.293776	chr6	48818309	48818430	122	-	8	2	6	3	2	4	ENSMUST00000205147.3	Tmem176b
ENSMUSG00000029922.16	E012	60.8363	0.0162682	0.217159	0.641213	0.987471	12.3323	12.8498	0.120348	chr6	39381745	39381808	64	-	66	86	77	59	53	34	ENSMUST00000146785.8, ENSMUST00000122996.8, ENSMUST00000114823.8, ENSMUST00000031985.13, ENSMUST00000122874.2, ENSMUST00000051671.11	Mkrn1
ENSMUSG00000030213.13	E024	44.4469	0.00377804	0.216399	0.641798	0.987471	10.626	10.8817	0.069357	chr6	136548471	136548536	66	+	60	65	50	42	38	22	ENSMUST00000187429.4, ENSMUST00000203178.3, ENSMUST00000032335.13, ENSMUST00000186577.7	Atf7ip
ENSMUSG00000030249.16	E037	45.1893	0.00436955	0.217973	0.640589	0.987471	10.7537	11.0776	0.0865708	chr6	142632925	142633167	243	-	74	46	53	42	45	23	ENSMUST00000205202.3, ENSMUST00000100827.5, ENSMUST00000073173.12, ENSMUST00000111771.8, ENSMUST00000087527.11	Abcc9
ENSMUSG00000030313.16	E003	113.379	0.0015698	0.218781	0.639971	0.987471	17.0674	17.2112	0.0248545	chr6	148901419	148901545	127	-	170	142	119	81	100	96	ENSMUST00000111557.8	Dennd5b
ENSMUSG00000030316.14	E016	5.23007	0.0275057	0.217718	0.640784	0.987471	3.88623	3.57345	-0.242419	chr6	115009181	115009225	45	-	10	3	2	5	7	5	ENSMUST00000112975.2, ENSMUST00000172495.8, ENSMUST00000144445.2, ENSMUST00000174848.8, ENSMUST00000032461.12, ENSMUST00000154621.3	Tamm41
ENSMUSG00000030323.14	E010	5.59762	0.0254531	0.215404	0.642565	0.987471	3.67008	3.95698	0.217467	chr6	115841326	115841410	85	+	6	8	9	4	3	5	ENSMUST00000038234.13, ENSMUST00000112923.7, ENSMUST00000112925.8, ENSMUST00000141305.8, ENSMUST00000125889.2	Ift122
ENSMUSG00000030364.7	E010	3.49982	0.233535	0.218161	0.640445	0.987471	2.90446	3.12749	0.213654	chr6	128651348	128651504	157	+	0	3	10	8	0	0	ENSMUST00000205225.3	Clec2h
ENSMUSG00000030374.16	E044	9.02122	0.0133167	0.216454	0.641755	0.987471	4.69607	5.04944	0.2098	chr7	16572575	16573665	1091	+	15	13	9	6	8	6	ENSMUST00000131721.2	Strn4
ENSMUSG00000030378.16	E005	2026.06	0.00216245	0.217227	0.641161	0.987471	60.1007	59.1867	-0.0579261	chr7	14157362	14157447	86	-	432	1907	1647	2867	1022	3703	ENSMUST00000209425.2, ENSMUST00000063509.11, ENSMUST00000125941.3, ENSMUST00000168252.9	Sult2a8
ENSMUSG00000030483.15	E009	58.9713	0.0223631	0.217151	0.641219	0.987471	12.1435	12.3133	0.0406344	chr7	25616359	25616546	188	+	224	33	36	4	103	1	ENSMUST00000144140.2, ENSMUST00000005477.6, ENSMUST00000072438.13	Cyp2b10
ENSMUSG00000030562.18	E020	53.988	0.0193183	0.216732	0.641541	0.987471	11.6738	11.029	-0.165907	chr7	86973141	86973203	63	+	25	32	52	95	18	89	ENSMUST00000126887.8, ENSMUST00000144267.2, ENSMUST00000068829.13, ENSMUST00000032781.14, ENSMUST00000136577.9	Nox4
ENSMUSG00000030619.11	E029	78.7484	0.00328649	0.216925	0.641393	0.987471	14.5722	14.191	-0.0779431	chr7	89629620	89629669	50	-	115	68	80	70	67	85	ENSMUST00000208977.2, ENSMUST00000157001.2, ENSMUST00000208643.2, ENSMUST00000207568.2, ENSMUST00000107234.3, ENSMUST00000238981.2, ENSMUST00000238792.2	Eed
ENSMUSG00000030660.10	E011	52.5002	0.00602473	0.218604	0.640106	0.987471	11.5128	11.9167	0.100758	chr7	115942046	115942118	73	-	60	62	78	37	36	53	ENSMUST00000170430.3, ENSMUST00000206219.2, ENSMUST00000206385.2	Pik3c2a
ENSMUSG00000030726.17	E033	9.26145	0.0129852	0.216319	0.641859	0.987471	5.11423	4.82068	-0.170948	chr7	99770674	99770772	99	-	13	12	7	7	10	8	ENSMUST00000032969.14	Pold3
ENSMUSG00000030738.12	E010	393.006	0.00236326	0.215453	0.642526	0.987471	30.7449	31.1107	0.0370992	chr7	126156544	126156669	126	-	496	441	533	378	250	340	ENSMUST00000032992.7	Eif3c
ENSMUSG00000030738.12	E013	466.444	0.00213952	0.215313	0.642634	0.987471	33.753	33.2048	-0.0520628	chr7	126158025	126158184	160	-	562	514	618	398	302	489	ENSMUST00000032992.7	Eif3c
ENSMUSG00000030738.12	E015	407.332	0.00537787	0.218181	0.64043	0.987471	31.8099	31.1526	-0.0656821	chr7	126161761	126161862	102	-	477	412	582	368	255	421	ENSMUST00000180459.3, ENSMUST00000032992.7	Eif3c
ENSMUSG00000030822.16	E019	3.74438	0.194204	0.21576	0.64229	0.987471	3.28306	2.96417	-0.295092	chr7	127072889	127072889	1	+	2	8	1	6	3	2	ENSMUST00000142532.8, ENSMUST00000133938.8, ENSMUST00000147202.8	Prr14
ENSMUSG00000030834.8	E034	304.395	0.00386036	0.216526	0.6417	0.987471	27.2922	26.9743	-0.0360913	chr7	45664838	45665017	180	-	342	252	217	274	369	364	ENSMUST00000002850.8	Abcc6
ENSMUSG00000030835.7	E037	89.0535	0.00878734	0.215611	0.642404	0.987471	15.5399	15.0303	-0.0982898	chr7	45732659	45732751	93	+	145	72	106	86	54	93	ENSMUST00000033121.7, ENSMUST00000182305.2	Nomo1
ENSMUSG00000030872.15	E013	3.09828	0.0513899	0.218956	0.639836	0.987471	3.05544	2.708	-0.348569	chr7	121597376	121598080	705	-	4	1	5	2	4	3	ENSMUST00000138441.2	Gga2
ENSMUSG00000030946.14	E003	15.9386	0.0918973	0.219302	0.639572	0.987471	6.12821	6.70162	0.259069	chr7	132212396	132212436	41	+	22	16	31	8	20	4	ENSMUST00000033241.6, ENSMUST00000148669.2, ENSMUST00000106170.8	Lhpp
ENSMUSG00000030979.14	E028	5.07021	0.0329576	0.216963	0.641364	0.987471	3.82069	3.50014	-0.253155	chr7	133310799	133310823	25	-	6	9	3	6	4	3	ENSMUST00000135760.8, ENSMUST00000033276.11	Uros
ENSMUSG00000030982.20	E031	37.7958	0.0276205	0.215331	0.64262	0.987471	10.1975	9.73826	-0.134189	chr7	118390591	118390702	112	+	55	20	40	38	29	49	ENSMUST00000106553.8, ENSMUST00000059390.13, ENSMUST00000033280.14, ENSMUST00000106552.8	Vps35l
ENSMUSG00000030982.20	E037	43.7787	0.0258364	0.218511	0.640177	0.987471	10.5184	10.9827	0.125975	chr7	118400484	118400569	86	+	65	36	45	42	55	26	ENSMUST00000033280.14, ENSMUST00000106552.8, ENSMUST00000149749.3, ENSMUST00000106553.8, ENSMUST00000059390.13	Vps35l
ENSMUSG00000031012.18	E042	8.96882	0.0591459	0.216629	0.64162	0.987471	4.69584	5.13279	0.257292	chrX	13712328	13712328	1	-	17	4	10	12	5	8	ENSMUST00000033321.11, ENSMUST00000152358.8, ENSMUST00000115438.10, ENSMUST00000115436.9	Cask
ENSMUSG00000031015.9	E006	17.9534	0.00805651	0.216045	0.64207	0.987471	6.75582	7.13854	0.159708	chr7	109842591	109842731	141	+	33	13	17	17	18	14	ENSMUST00000210743.2, ENSMUST00000033325.9, ENSMUST00000210513.2	Swap70
ENSMUSG00000031072.15	E013	5.73184	0.238501	0.21758	0.64089	0.987471	4.30139	3.46194	-0.627317	chr7	144471959	144472960	1002	+	6	7	3	6	12	0	ENSMUST00000207094.2	LTO1
ENSMUSG00000031138.5	E003	340.995	0.00674203	0.215968	0.642129	0.987471	28.4705	29.4812	0.108374	chrX	59049768	59049792	25	+	288	437	439	273	319	316	ENSMUST00000033477.5	F9
ENSMUSG00000031295.14	E039	41.4417	0.0034457	0.215918	0.642168	0.987471	10.2889	10.583	0.0821518	chrX	159360764	159360842	79	+	52	37	42	33	58	30	ENSMUST00000112380.9, ENSMUST00000112377.8, ENSMUST00000139496.8, ENSMUST00000033652.9	Phka2
ENSMUSG00000031328.17	E072	42.6776	0.00590868	0.218723	0.640015	0.987471	10.6758	10.4015	-0.0758792	chrX	73284993	73285155	163	-	81	39	64	23	34	33	ENSMUST00000101454.9, ENSMUST00000114299.8, ENSMUST00000130007.8, ENSMUST00000144429.8, ENSMUST00000033699.13	Flna
ENSMUSG00000031392.19	E054	11.6717	0.0147243	0.21921	0.639642	0.987471	5.75875	5.36579	-0.204516	chrX	73067433	73067437	5	-	14	13	10	13	6	15	ENSMUST00000114354.10, ENSMUST00000114352.8, ENSMUST00000068286.12, ENSMUST00000114360.10, ENSMUST00000128759.2, ENSMUST00000033769.15	Irak1
ENSMUSG00000031400.11	E004	47.8735	0.0238347	0.216053	0.642064	0.987471	10.9255	10.0294	-0.249433	chrX	73454363	73454464	102	-	37	26	22	33	129	27	ENSMUST00000004327.11	G6pdx
ENSMUSG00000031485.16	E005	78.9495	0.0041619	0.218703	0.64003	0.987471	14.4566	14.2003	-0.0525926	chr8	27532650	27532668	19	+	88	83	77	60	82	89	ENSMUST00000033875.10, ENSMUST00000211393.2, ENSMUST00000098851.12, ENSMUST00000209856.2, ENSMUST00000209525.2	Plpbp
ENSMUSG00000031511.17	E018	66.0376	0.0162708	0.217899	0.640646	0.987471	13.3969	12.9269	-0.104698	chr8	11841456	11841544	89	+	78	64	89	59	56	60	ENSMUST00000110909.9, ENSMUST00000110904.2, ENSMUST00000033908.14, ENSMUST00000210012.2, ENSMUST00000211409.2, ENSMUST00000074856.13, ENSMUST00000098938.9	Arhgef7
ENSMUSG00000031511.17	E040	48.3964	0.0123197	0.216751	0.641527	0.987471	11.039	11.5066	0.12111	chr8	11871960	11872049	90	+	70	61	52	48	43	27	ENSMUST00000110909.9, ENSMUST00000110904.2, ENSMUST00000033908.14, ENSMUST00000074856.13, ENSMUST00000098938.9	Arhgef7
ENSMUSG00000031511.17	E047	3.10273	0.251355	0.216619	0.641628	0.987471	3.23187	2.53298	-0.703609	chr8	11881950	11882300	351	+	6	1	2	1	8	1	ENSMUST00000151225.2	Arhgef7
ENSMUSG00000031555.16	E009	94.736	0.0062063	0.219321	0.639558	0.987471	15.8963	15.5207	-0.0705805	chr8	25456665	25456770	106	-	132	60	110	84	101	93	ENSMUST00000208247.3, ENSMUST00000084035.12, ENSMUST00000084032.6	Adam9
ENSMUSG00000031592.11	E022	26.5338	0.00442778	0.215987	0.642115	0.987471	8.20564	8.47143	0.0925734	chr8	41733059	41733188	130	+	36	35	34	19	21	21	ENSMUST00000045218.9, ENSMUST00000211247.2	Pcm1
ENSMUSG00000031626.19	E067	31.2115	0.0115828	0.215456	0.642524	0.987471	8.79409	9.09478	0.0977283	chr8	46237779	46238305	527	+	50	34	53	34	13	15	ENSMUST00000211721.2	Sorbs2
ENSMUSG00000031634.14	E017	117.35	0.00278181	0.217303	0.641103	0.987471	17.2466	17.5787	0.0565653	chr8	46438359	46438408	50	+	137	121	124	131	78	124	ENSMUST00000123307.8, ENSMUST00000034051.7, ENSMUST00000210081.2, ENSMUST00000130412.8, ENSMUST00000209443.2	Ufsp2
ENSMUSG00000031657.17	E019	66.6357	0.00510657	0.216852	0.641449	0.987471	13.4223	13.0924	-0.0729704	chr8	88891516	88891659	144	+	104	62	71	58	55	64	ENSMUST00000146946.2, ENSMUST00000034079.14, ENSMUST00000137452.2, ENSMUST00000121949.2	Heatr3
ENSMUSG00000031691.15	E011	78.4857	0.00696305	0.218277	0.640356	0.987471	14.0507	14.433	0.0789057	chr8	85771041	85771126	86	+	114	94	109	80	47	49	ENSMUST00000210945.2, ENSMUST00000210576.2, ENSMUST00000166592.2, ENSMUST00000210117.2, ENSMUST00000211601.2, ENSMUST00000093360.12	Tnpo2
ENSMUSG00000031706.8	E008	8.54882	0.017138	0.215343	0.642611	0.987471	4.613	4.9348	0.194985	chr8	84809391	84810314	924	+	13	10	8	11	5	6	ENSMUST00000209362.2	Rfx1
ENSMUSG00000031808.8	E015	15.7894	0.0148127	0.21888	0.639895	0.987471	6.33951	6.67622	0.149904	chr8	72032123	72032299	177	+	30	13	15	8	27	6	ENSMUST00000034267.5, ENSMUST00000212225.2, ENSMUST00000212111.2, ENSMUST00000211886.2, ENSMUST00000212889.2, ENSMUST00000212211.2	Slc27a1
ENSMUSG00000031865.17	E026	76.7098	0.00861962	0.215309	0.642638	0.987471	13.859	14.4062	0.1138	chr6	83168227	83168343	117	+	82	94	107	66	55	69	ENSMUST00000113913.8, ENSMUST00000077407.12, ENSMUST00000113918.8, ENSMUST00000113919.10, ENSMUST00000113907.2	Dctn1
ENSMUSG00000031901.13	E016	36.163	0.00347628	0.215761	0.642289	0.987471	9.58773	9.92542	0.100759	chr8	106771430	106771516	87	+	45	47	42	32	20	38	ENSMUST00000119736.8, ENSMUST00000034375.11, ENSMUST00000138524.2	Dus2
ENSMUSG00000031939.17	E012	19.4117	0.00734246	0.21806	0.640522	0.987471	7.35092	6.96772	-0.155207	chr9	15219024	15219041	18	+	21	20	22	19	17	19	ENSMUST00000213763.2, ENSMUST00000216109.2, ENSMUST00000213923.2, ENSMUST00000213235.2, ENSMUST00000215124.2, ENSMUST00000216256.2, ENSMUST00000214054.2, ENSMUST00000034415.6, ENSMUST00000164079.9, ENSMUST00000214221.2	Taf1d
ENSMUSG00000032064.18	E019	32.2821	0.062825	0.218291	0.640345	0.987471	8.98842	9.36985	0.120852	chr9	50598661	50598711	51	-	53	25	16	11	53	39	ENSMUST00000117646.8, ENSMUST00000141919.8, ENSMUST00000119449.8, ENSMUST00000120622.2, ENSMUST00000121634.8, ENSMUST00000034566.15	Dixdc1
ENSMUSG00000032064.18	E020	33.3643	0.0118216	0.216246	0.641915	0.987471	9.46309	9.07125	-0.122992	chr9	50599903	50599956	54	-	51	18	18	20	56	38	ENSMUST00000117646.8, ENSMUST00000141919.8, ENSMUST00000119449.8, ENSMUST00000120622.2, ENSMUST00000121634.8, ENSMUST00000034566.15	Dixdc1
ENSMUSG00000032103.11	E010	27.0257	0.0164729	0.216933	0.641387	0.987471	8.6762	8.16987	-0.174639	chr9	35478136	35478434	299	+	25	28	31	33	15	31	ENSMUST00000135768.2, ENSMUST00000034615.10	Pus3
ENSMUSG00000032119.6	E002	54.8445	0.00443529	0.215321	0.642629	0.987471	12.2597	11.7434	-0.12581	chr9	44207404	44207790	387	-	67	61	64	60	37	48	ENSMUST00000215637.2, ENSMUST00000216508.2	Hinfp
ENSMUSG00000032180.12	E010	62.802	0.00626175	0.218372	0.640283	0.987471	12.8802	12.5316	-0.0803324	chr9	21421290	21421458	169	-	92	73	101	31	56	45	ENSMUST00000214285.2, ENSMUST00000034698.9, ENSMUST00000213167.2, ENSMUST00000213316.2, ENSMUST00000214576.2	Tmed1
ENSMUSG00000032232.15	E003	208.724	0.0077713	0.21756	0.640905	0.987471	23.1897	22.7565	-0.0570525	chr9	71536493	71536674	182	-	407	209	232	165	145	171	ENSMUST00000152224.2, ENSMUST00000122065.2, ENSMUST00000072899.9, ENSMUST00000121322.8	Cgnl1
ENSMUSG00000032271.14	E006	1.92443	0.598791	0.219235	0.639623	0.987471	2.57293	1.91119	-0.85828	chr9	48508523	48508675	153	-	0	5	0	0	6	0	ENSMUST00000126109.2, ENSMUST00000136813.2	Nnmt
ENSMUSG00000032279.12	E012	227.341	0.00123012	0.217194	0.641186	0.987471	23.7392	23.9614	0.0282926	chr9	54503286	54503473	188	+	335	308	272	145	188	181	ENSMUST00000214136.2, ENSMUST00000215273.2, ENSMUST00000217484.2, ENSMUST00000167866.2	Idh3a
ENSMUSG00000032285.16	E005	14.7243	0.0593183	0.219125	0.639707	0.987471	6.04165	6.51257	0.217359	chr9	54607006	54607144	139	+	27	15	11	19	6	14	ENSMUST00000154690.8, ENSMUST00000070070.8, ENSMUST00000120452.8	Dnaja4
ENSMUSG00000032306.15	E006	39.6946	0.00340909	0.217709	0.640791	0.987471	10.4965	10.0327	-0.131663	chr9	57455873	57455993	121	-	58	39	47	32	24	47	ENSMUST00000034856.15, ENSMUST00000145543.2, ENSMUST00000140671.2	Mpi
ENSMUSG00000032336.18	E011	181.098	0.00102761	0.218266	0.640364	0.987471	21.6916	21.355	-0.0470355	chr9	58535117	58535211	95	+	262	179	228	146	159	153	ENSMUST00000176126.2, ENSMUST00000177380.8, ENSMUST00000176557.8, ENSMUST00000175945.7, ENSMUST00000177292.8, ENSMUST00000176896.8, ENSMUST00000085651.12, ENSMUST00000114121.11	Nptn
ENSMUSG00000032340.9	E009	48.746	0.00294645	0.217347	0.641069	0.987471	11.1768	11.5026	0.0838765	chr9	58796265	58796503	239	-	66	48	62	41	40	45	ENSMUST00000068664.7, ENSMUST00000215165.2, ENSMUST00000214547.2	Neo1
ENSMUSG00000032340.9	E015	35.1521	0.00401696	0.215451	0.642528	0.987471	9.81992	9.47494	-0.104077	chr9	58811727	58811834	108	-	46	30	43	32	32	33	ENSMUST00000068664.7, ENSMUST00000214547.2	Neo1
ENSMUSG00000032353.10	E004	139.958	0.00711532	0.215577	0.642431	0.987471	18.7115	19.2316	0.0817282	chr9	89586799	89586876	78	-	332	127	134	105	54	154	ENSMUST00000188808.2, ENSMUST00000058488.9	Tmed3
ENSMUSG00000032363.16	E008	19.6834	0.0173754	0.219211	0.639642	0.987471	6.9633	7.27774	0.128035	chr9	90056525	90056703	179	+	42	17	31	15	10	13	ENSMUST00000167122.8, ENSMUST00000134996.8, ENSMUST00000113059.8, ENSMUST00000147250.8, ENSMUST00000113060.3	Adamts7
ENSMUSG00000032396.18	E009	55.4808	0.00593656	0.217671	0.64082	0.987471	11.837	12.1868	0.0851531	chr9	64221216	64221308	93	-	64	68	84	52	31	46	ENSMUST00000120760.8, ENSMUST00000113890.2, ENSMUST00000168844.9, ENSMUST00000068367.14	Dis3l
ENSMUSG00000032411.16	E036	16.4895	0.00881379	0.215442	0.642535	0.987471	6.82714	6.47458	-0.153618	chr9	96192619	96192635	17	+	28	10	16	11	20	17	ENSMUST00000179416.8, ENSMUST00000191133.2, ENSMUST00000185644.7, ENSMUST00000165120.9, ENSMUST00000165768.4, ENSMUST00000179065.8, ENSMUST00000186609.7, ENSMUST00000188008.7, ENSMUST00000034982.16, ENSMUST00000189606.7, ENSMUST00000188750.7	Tfdp2
ENSMUSG00000032422.19	E030	48.7851	0.0168497	0.218313	0.640329	0.987471	11.4364	10.9824	-0.118237	chr9	88289379	88289484	106	-	58	39	38	56	65	36	ENSMUST00000173039.9, ENSMUST00000239462.2, ENSMUST00000126405.3, ENSMUST00000165315.9, ENSMUST00000174806.9, ENSMUST00000173011.9	Snx14
ENSMUSG00000032492.15	E003	79.5757	0.0148541	0.21727	0.641128	0.987471	14.1025	14.7186	0.125747	chr9	110551210	110551702	493	-	114	58	79	49	108	79	ENSMUST00000166716.8, ENSMUST00000198865.5, ENSMUST00000006005.12	Pth1r
ENSMUSG00000032497.20	E051	151.577	0.00648957	0.218332	0.640314	0.987471	19.9611	19.4789	-0.0730857	chr9	111048750	111048870	121	+	249	180	159	142	117	104	ENSMUST00000197540.5, ENSMUST00000196981.5, ENSMUST00000098340.7, ENSMUST00000239333.2, ENSMUST00000216430.2, ENSMUST00000196906.2, ENSMUST00000197241.5, ENSMUST00000239186.2, ENSMUST00000217341.3, ENSMUST00000035078.13, ENSMUST00000197256.5, ENSMUST00000217117.2	Lrrfip2
ENSMUSG00000032512.8	E033	6.24523	0.13724	0.217642	0.640843	0.987471	4.30219	3.85306	-0.318626	chr9	119751025	119751039	15	+	5	3	12	2	6	10	ENSMUST00000213230.2, ENSMUST00000217429.2	Wdr48
ENSMUSG00000032528.6	E013	5.88575	0.0252847	0.217341	0.641073	0.987471	3.79758	4.08494	0.210774	chr9	121493744	121494213	470	+	6	8	7	4	8	3	ENSMUST00000129394.2	Vipr1
ENSMUSG00000032534.19	E001	11.4005	0.0117377	0.21719	0.641189	0.987471	5.70389	5.29574	-0.214829	chr9	102461787	102463776	1990	-	12	13	15	6	11	13	ENSMUST00000162655.9	Cep63
ENSMUSG00000032558.20	E041	25.8735	0.0455928	0.21818	0.64043	0.987471	8.01187	8.44853	0.154083	chr9	103919304	103919543	240	+	34	22	19	12	28	42	ENSMUST00000194774.6, ENSMUST00000035167.15, ENSMUST00000193439.6	Nphp3
ENSMUSG00000032579.15	E003	7.27531	0.0851835	0.215543	0.642457	0.987471	4.18653	4.62977	0.29089	chr9	107204909	107204910	2	-	10	12	4	6	2	11	ENSMUST00000128396.2, ENSMUST00000148165.7, ENSMUST00000035196.14	Hemk1
ENSMUSG00000032580.13	E018	68.8902	0.0265828	0.216891	0.641419	0.987471	13.6624	12.9924	-0.14746	chr9	107623218	107623242	25	-	69	59	70	90	74	50	ENSMUST00000182371.8, ENSMUST00000183307.8, ENSMUST00000182792.2, ENSMUST00000035199.13, ENSMUST00000194801.6, ENSMUST00000182659.8, ENSMUST00000182332.2	Rbm5
ENSMUSG00000032604.17	E057	3.28619	0.095318	0.217866	0.64067	0.987471	3.07745	2.67817	-0.401285	chr9	108390578	108390596	19	+	1	4	3	3	6	2	ENSMUST00000192659.2	Qars
ENSMUSG00000032637.16	E023	265.517	0.00351867	0.217992	0.640574	0.987471	26.0756	25.3751	-0.08333	chr7	126095609	126095800	192	-	326	228	265	272	237	284	ENSMUST00000040202.15, ENSMUST00000206577.2, ENSMUST00000166682.9, ENSMUST00000167759.8	Atxn2l
ENSMUSG00000032657.16	E032	5.96562	0.0756407	0.215367	0.642593	0.987471	4.13212	3.8608	-0.196257	chr3	89096088	89096595	508	+	10	7	4	7	4	5	ENSMUST00000117278.8, ENSMUST00000119707.2, ENSMUST00000147696.8, ENSMUST00000041913.13, ENSMUST00000127982.8	Entrep3
ENSMUSG00000032754.15	E001	16.8989	0.00947933	0.219367	0.639523	0.987471	6.87834	6.50785	-0.160424	chr5	120649233	120649299	67	+	25	19	19	15	20	7	ENSMUST00000068326.14	Slc8b1
ENSMUSG00000032842.14	E016	38.3892	0.0403645	0.217457	0.640985	0.987471	9.7255	10.4025	0.195995	chr17	46623216	46623413	198	-	41	46	42	43	23	39	ENSMUST00000171584.2, ENSMUST00000167360.8, ENSMUST00000047970.14, ENSMUST00000095261.10	Abcc10
ENSMUSG00000032867.9	E007	151.85	0.010846	0.215704	0.642333	0.987471	19.9974	19.4214	-0.0873499	chr5	118233598	118233794	197	-	131	168	185	150	118	165	ENSMUST00000201545.2, ENSMUST00000049474.9	Fbxw8
ENSMUSG00000032892.15	E018	6.60344	0.021572	0.217627	0.640854	0.987471	3.92354	4.22602	0.214619	chr11	68864468	68864615	148	-	9	11	10	5	4	3	ENSMUST00000132093.8, ENSMUST00000038644.5	Rangrf
ENSMUSG00000033004.17	E086	12.8265	0.0425694	0.218535	0.640158	0.987471	5.58384	6.1181	0.264487	chr14	103526980	103527056	77	-	23	8	19	11	13	7	ENSMUST00000159855.8, ENSMUST00000160758.8, ENSMUST00000239305.2	Mycbp2
ENSMUSG00000033022.9	E014	479.115	0.104312	0.218149	0.640454	0.987471	34.2012	33.5153	-0.0645489	chr18	46861408	46861421	14	-	282	441	776	457	370	549	ENSMUST00000234222.2, ENSMUST00000035804.9, ENSMUST00000234819.2	Cdo1
ENSMUSG00000033054.8	E004	3.67123	0.160626	0.218312	0.640329	0.987471	3.32939	2.89423	-0.404522	chr9	53461338	53461410	73	+	3	1	7	7	2	2	ENSMUST00000035850.8	Npat
ENSMUSG00000033114.12	E003	90.5751	0.0082274	0.216574	0.641662	0.987471	15.0758	15.616	0.103796	chr13	64245378	64245380	3	-	112	128	97	71	57	96	ENSMUST00000221572.2, ENSMUST00000099441.6, ENSMUST00000222794.2, ENSMUST00000223461.2	Slc35d2
ENSMUSG00000033114.12	E008	128.859	0.00131487	0.217257	0.641138	0.987471	18.3778	18.1116	-0.0433906	chr13	64252547	64252614	68	-	160	151	148	111	82	143	ENSMUST00000222794.2, ENSMUST00000223461.2, ENSMUST00000220792.2, ENSMUST00000221572.2, ENSMUST00000222692.2, ENSMUST00000099441.6	Slc35d2
ENSMUSG00000033207.8	E009	3.81025	0.0325126	0.217372	0.64105	0.987471	2.99314	3.38654	0.356643	chr19	23336514	23336607	94	-	6	3	6	3	3	3	ENSMUST00000036069.8, ENSMUST00000236349.2	Mamdc2
ENSMUSG00000033228.9	E026	67.3054	0.00737285	0.215917	0.642169	0.987471	13.4927	13.0572	-0.0962095	chr15	96358483	96358681	199	-	83	70	92	73	37	61	ENSMUST00000047835.8, ENSMUST00000227133.2, ENSMUST00000227069.2	Scaf11
ENSMUSG00000033249.11	E003	14.6081	0.103072	0.215753	0.642295	0.987471	6.30286	6.11391	-0.0881359	chr8	105996488	105996505	18	+	5	16	29	10	14	14	ENSMUST00000172525.8, ENSMUST00000036127.9, ENSMUST00000173640.8, ENSMUST00000173102.2, ENSMUST00000163734.9	Hsf4
ENSMUSG00000033256.15	E018	39.7983	0.00401346	0.218209	0.640408	0.987471	10.4507	10.1259	-0.0919901	chr2	122189929	122190067	139	-	65	33	36	24	57	31	ENSMUST00000125826.8, ENSMUST00000048635.13, ENSMUST00000110531.9, ENSMUST00000110532.9, ENSMUST00000139819.8, ENSMUST00000151130.8	Shf
ENSMUSG00000033278.11	E031	6.61909	0.0219541	0.217208	0.641175	0.987471	4.38005	4.02239	-0.246195	chr17	67197919	67198051	133	-	10	9	5	5	8	4	ENSMUST00000037974.10, ENSMUST00000223982.2, ENSMUST00000225688.2, ENSMUST00000224091.2	Ptprm
ENSMUSG00000033545.15	E012	2.47842	0.0597685	0.217087	0.641268	0.987471	2.73427	2.38539	-0.394097	chr8	112267891	112267956	66	+	4	3	0	3	2	3	ENSMUST00000173781.2	Znrf1
ENSMUSG00000033653.19	E051	16.0922	0.0366406	0.21778	0.640737	0.987471	6.78592	6.33216	-0.200487	chr16	21372825	21372972	148	+	31	19	10	19	10	12	ENSMUST00000096192.12, ENSMUST00000117598.8, ENSMUST00000118138.8, ENSMUST00000118923.8, ENSMUST00000125487.8, ENSMUST00000156580.2, ENSMUST00000232357.2, ENSMUST00000096191.11, ENSMUST00000115397.8	Vps8
ENSMUSG00000033904.17	E011	12.1801	0.0162638	0.216611	0.641634	0.987471	5.51187	5.84457	0.169614	chr7	118325226	118325365	140	+	14	17	13	6	14	11	ENSMUST00000106557.8, ENSMUST00000038650.9, ENSMUST00000149056.8, ENSMUST00000123178.8	Ccp110
ENSMUSG00000033931.10	E003	32.9132	0.0191528	0.216517	0.641707	0.987471	9.48504	9.08525	-0.125248	chr8	127677450	127677568	119	-	31	54	37	25	27	28	ENSMUST00000045994.8, ENSMUST00000212618.2	Rbm34
ENSMUSG00000033961.17	E004	3.43704	0.287462	0.215816	0.642246	0.987471	2.7257	3.1524	0.419987	chr7	12712146	12712164	19	+	6	9	1	0	5	1	ENSMUST00000147996.2	Zfp446
ENSMUSG00000033991.10	E042	35.1788	0.0677291	0.2179	0.640645	0.987471	9.87217	9.46935	-0.121245	chr13	76288647	76288788	142	+	68	15	43	34	29	32	ENSMUST00000225341.2, ENSMUST00000224386.2, ENSMUST00000091466.4	Skic3
ENSMUSG00000034022.9	E085	61.591	0.00455785	0.219327	0.639553	0.987471	12.5278	12.8667	0.0781775	chr15	76491535	76491689	155	-	79	57	59	77	41	62	ENSMUST00000071898.7, ENSMUST00000230157.2, ENSMUST00000231042.2	Cpsf1
ENSMUSG00000034285.16	E010	919.405	0.00226583	0.218683	0.640046	0.987471	44.5647	45.0667	0.0381225	chr11	4834022	4834116	95	+	1061	875	713	817	1090	974	ENSMUST00000139737.2, ENSMUST00000136552.8, ENSMUST00000135405.8, ENSMUST00000149603.8, ENSMUST00000141269.2, ENSMUST00000038570.9	Nipsnap1
ENSMUSG00000034566.11	E009	1522.46	0.000178248	0.215613	0.642403	0.987471	55.5632	55.3051	-0.0170637	chr11	115309212	115309333	122	-	2007	1630	1378	1330	1605	1362	ENSMUST00000138779.2, ENSMUST00000180072.8, ENSMUST00000073791.10, ENSMUST00000043931.9, ENSMUST00000137754.2, ENSMUST00000106537.8	Atp5h
ENSMUSG00000034573.15	E018	2.11569	0.163178	0.215839	0.642229	0.987471	2.13439	2.56918	0.535243	chr5	103673800	103673980	181	+	5	1	4	0	1	3	ENSMUST00000048957.11, ENSMUST00000199412.5, ENSMUST00000196014.5	Ptpn13
ENSMUSG00000034601.18	E006	4.05785	0.135563	0.215794	0.642263	0.987471	3.49665	2.99586	-0.446448	chr12	71195018	71195192	175	+	4	6	1	4	7	2	ENSMUST00000149564.8, ENSMUST00000045907.16	2700049A03Rik
ENSMUSG00000034613.13	E003	13.2703	0.0352176	0.217569	0.640899	0.987471	5.57826	5.95935	0.191266	chr10	122514687	122515219	533	+	15	22	23	6	12	6	ENSMUST00000067918.12, ENSMUST00000161487.8, ENSMUST00000162853.8	Ppm1h
ENSMUSG00000034707.8	E010	338.73	0.00283	0.215441	0.642536	0.987471	29.2049	28.6868	-0.0555931	chr10	121210295	121210469	175	+	520	336	375	295	322	258	ENSMUST00000219249.2, ENSMUST00000219505.2, ENSMUST00000219851.2, ENSMUST00000040344.7	Gns
ENSMUSG00000034729.17	E020	51.0749	0.0290359	0.216079	0.642044	0.987471	11.2412	11.9985	0.190464	chr17	47684259	47685897	1639	+	83	41	56	58	43	36	ENSMUST00000135418.8	Mrps10
ENSMUSG00000034729.17	E022	112.164	0.00272038	0.216363	0.641826	0.987471	17.2318	16.8717	-0.0625769	chr17	47685992	47686034	43	+	146	100	111	119	68	141	ENSMUST00000060752.13, ENSMUST00000136061.8, ENSMUST00000135418.8, ENSMUST00000154039.2, ENSMUST00000119841.8, ENSMUST00000120737.8, ENSMUST00000119945.8, ENSMUST00000143725.8	Mrps10
ENSMUSG00000034889.9	E012	69.5266	0.0027725	0.218382	0.640275	0.987471	13.5963	13.292	-0.0664163	chr10	81160991	81161210	220	+	96	103	72	51	52	60	ENSMUST00000050867.8	Cactin
ENSMUSG00000034902.18	E006	32.2317	0.0424845	0.215901	0.642181	0.987471	8.81755	9.4589	0.204155	chr10	81140518	81140549	32	+	47	57	31	28	17	23	ENSMUST00000160291.8, ENSMUST00000045469.15, ENSMUST00000163075.8, ENSMUST00000105327.10, ENSMUST00000161854.8	Pip5k1c
ENSMUSG00000034973.17	E061	24.6181	0.0376163	0.215993	0.64211	0.987471	7.86425	8.23191	0.132625	chr9	86425062	86425123	62	+	46	30	26	11	19	25	ENSMUST00000185919.7, ENSMUST00000189564.7, ENSMUST00000034987.15, ENSMUST00000186715.2, ENSMUST00000189817.7, ENSMUST00000187348.7, ENSMUST00000190957.7	Dop1a
ENSMUSG00000034998.19	E014	343.732	0.0115112	0.218318	0.640325	0.987471	29.4414	28.419	-0.10978	chr17	88794680	88797961	3282	+	543	458	418	273	199	282	ENSMUST00000112238.9	Foxn2
ENSMUSG00000035021.14	E038	28.7132	0.0623748	0.216108	0.642022	0.987471	9.09771	8.17882	-0.309343	chr12	55021889	55022020	132	-	36	50	33	28	7	26	ENSMUST00000172875.8, ENSMUST00000038926.13, ENSMUST00000173433.8	Baz1a
ENSMUSG00000035024.17	E014	13.2541	0.141595	0.219283	0.639587	0.987471	5.5237	6.3997	0.426138	chr9	26962658	26962783	126	+	24	4	23	13	5	15	ENSMUST00000217311.2, ENSMUST00000073127.14, ENSMUST00000216677.2, ENSMUST00000086198.5	Ncapd3
ENSMUSG00000035086.14	E011	133.032	0.00236338	0.21571	0.642329	0.987471	18.3605	18.7457	0.0618073	chr11	101182209	101182324	116	-	174	117	165	116	111	136	ENSMUST00000126195.2, ENSMUST00000122817.8, ENSMUST00000136535.8, ENSMUST00000135805.8, ENSMUST00000139997.9, ENSMUST00000172233.8, ENSMUST00000130916.8, ENSMUST00000167667.8, ENSMUST00000129863.2, ENSMUST00000041403.12	Becn1
ENSMUSG00000035107.14	E011	3.47621	0.0502229	0.21852	0.64017	0.987471	3.23926	2.82399	-0.396201	chr16	58275554	58275639	86	+	4	3	3	0	6	5	ENSMUST00000142830.8, ENSMUST00000046663.8	Dcbld2
ENSMUSG00000035198.10	E012	8.26672	0.177184	0.217721	0.640782	0.987471	5.00345	4.32826	-0.419117	chr11	101016191	101016654	464	+	13	8	3	7	16	3	ENSMUST00000137844.2	Tubg1
ENSMUSG00000035311.17	E019	23.4506	0.0255329	0.217468	0.640976	0.987471	7.60085	8.08319	0.178538	chr10	88268303	88268506	204	+	23	33	34	15	19	21	ENSMUST00000132738.2, ENSMUST00000151273.8, ENSMUST00000020251.10	Gnptab
ENSMUSG00000035401.10	E013	2.23932	0.25441	0.218494	0.64019	0.987471	2.63598	2.17274	-0.55795	chr7	98245702	98246239	538	-	1	4	1	3	4	0	ENSMUST00000206813.2	Emsy
ENSMUSG00000035495.16	E022	4.2415	0.0469791	0.217614	0.640864	0.987471	3.52674	3.18393	-0.295359	chr4	46138204	46138379	176	-	5	8	2	4	2	5	ENSMUST00000156021.2	Tstd2
ENSMUSG00000035596.15	E007	65.6626	0.0028314	0.219024	0.639785	0.987471	13.3421	12.9283	-0.0923536	chr7	3686985	3687527	543	-	90	75	69	43	69	60	ENSMUST00000133223.2, ENSMUST00000131688.8	Mboat7
ENSMUSG00000035642.17	E003	2.3455	0.386599	0.217423	0.64101	0.987471	2.54706	1.88544	-0.868255	chr7	97199547	97199553	7	-	1	0	2	7	3	0	ENSMUST00000154853.8, ENSMUST00000178078.8, ENSMUST00000042627.16, ENSMUST00000072725.12, ENSMUST00000126085.8, ENSMUST00000136757.8	Aamdc
ENSMUSG00000035696.16	E021	25.7745	0.0157616	0.217962	0.640598	0.987471	8.07989	8.54427	0.162272	chr4	44149025	44149106	82	-	52	23	19	21	28	19	ENSMUST00000145760.8, ENSMUST00000107836.8, ENSMUST00000153384.8, ENSMUST00000143337.2, ENSMUST00000102934.9, ENSMUST00000045793.15, ENSMUST00000128426.8, ENSMUST00000136730.8, ENSMUST00000098098.9	Rnf38
ENSMUSG00000035781.15	E015	8.31968	0.0187843	0.21809	0.640499	0.987471	4.89441	4.53132	-0.222864	chr10	79749253	79749390	138	-	11	8	8	7	5	12	ENSMUST00000219206.2	R3hdm4
ENSMUSG00000035885.6	E003	3.86781	0.0774075	0.217842	0.640689	0.987471	3.39559	2.96372	-0.39288	chr19	7193846	7193914	69	-	2	5	4	1	4	7	ENSMUST00000237087.2	Cox8a
ENSMUSG00000035901.15	E031	51.6199	0.0173764	0.2188	0.639956	0.987471	11.3942	11.8911	0.124697	chr7	109533900	109534009	110	-	83	48	74	36	31	54	ENSMUST00000106722.2, ENSMUST00000080437.13, ENSMUST00000151923.2	Dennd5a
ENSMUSG00000035941.16	E014	105.856	0.00192202	0.218688	0.640042	0.987471	16.7459	16.4631	-0.0503921	chr9	85596241	85596301	61	-	176	93	143	88	69	98	ENSMUST00000188768.2, ENSMUST00000039213.15, ENSMUST00000187521.7, ENSMUST00000186322.7	Ibtk
ENSMUSG00000036086.17	E027	3.83185	0.0767493	0.216299	0.641874	0.987471	3.36916	2.98597	-0.348705	chr1	127968555	127968733	179	-	4	6	2	4	6	1	ENSMUST00000086614.12, ENSMUST00000097597.7, ENSMUST00000112538.4	Zranb3
ENSMUSG00000036098.16	E009	77.77	0.00873554	0.216577	0.641661	0.987471	14.0697	14.3348	0.0548528	chr19	10189806	10189893	88	-	135	86	96	73	62	40	ENSMUST00000088013.12, ENSMUST00000189897.2, ENSMUST00000186854.7, ENSMUST00000190922.7, ENSMUST00000186056.7	Myrf
ENSMUSG00000036103.10	E008	463.006	0.00466468	0.218624	0.64009	0.987471	31.9635	31.0607	-0.0901465	chr18	9848104	9849150	1047	+	376	261	226	620	672	511	ENSMUST00000040069.10, ENSMUST00000234965.2	Colec12
ENSMUSG00000036112.16	E015	171.108	0.000859395	0.216486	0.64173	0.987471	21.1087	20.792	-0.0453917	chr10	93704792	93704823	32	-	239	182	186	165	124	162	ENSMUST00000180392.8, ENSMUST00000180840.8, ENSMUST00000181442.2, ENSMUST00000181217.8, ENSMUST00000180375.8, ENSMUST00000181091.8, ENSMUST00000047910.15	Metap2
ENSMUSG00000036112.16	E034	121.834	0.00120885	0.217944	0.640611	0.987471	17.6092	17.9518	0.0572246	chr10	93725551	93725590	40	-	176	124	148	106	86	118	ENSMUST00000181236.8, ENSMUST00000180739.2, ENSMUST00000180840.8, ENSMUST00000181104.2, ENSMUST00000181217.8, ENSMUST00000180688.2, ENSMUST00000181091.8, ENSMUST00000047910.15	Metap2
ENSMUSG00000036138.17	E030	671.619	0.00103395	0.218004	0.640565	0.987471	39.3333	39.2218	-0.00933234	chr9	119178593	119178703	111	+	861	636	541	656	657	722	ENSMUST00000176796.8, ENSMUST00000039784.12, ENSMUST00000175743.8, ENSMUST00000176397.8	Acaa1a
ENSMUSG00000036278.8	E006	199.561	0.00425705	0.215518	0.642477	0.987471	20.9407	21.3367	0.0562745	chr19	7174154	7174275	122	+	147	145	71	209	343	230	ENSMUST00000040261.7	Macrod1
ENSMUSG00000036281.14	E007	46.0636	0.00598431	0.218109	0.640484	0.987471	11.1962	10.7655	-0.114459	chr2	26254632	26255036	405	-	52	43	47	35	55	47	ENSMUST00000114115.9, ENSMUST00000035427.11, ENSMUST00000135171.2, ENSMUST00000149850.8	Snapc4
ENSMUSG00000036323.15	E035	412.473	0.000601418	0.216984	0.641348	0.987471	31.8687	31.5754	-0.0291279	chr5	77146039	77146188	150	+	658	391	497	374	276	385	ENSMUST00000101087.10, ENSMUST00000144741.2, ENSMUST00000132860.2, ENSMUST00000120550.2	Srp72
ENSMUSG00000036333.12	E020	112.148	0.00276726	0.21778	0.640737	0.987471	16.8764	17.2158	0.0589853	chr12	25051572	25051749	178	+	172	119	140	102	85	84	ENSMUST00000066652.7, ENSMUST00000220459.2, ENSMUST00000222941.2, ENSMUST00000222013.2	Kidins220
ENSMUSG00000036402.14	E008	37.0259	0.055784	0.217953	0.640604	0.987471	9.73295	10.0208	0.0848613	chr6	66873500	66873511	12	+	40	39	45	44	43	14	ENSMUST00000204511.3, ENSMUST00000114226.8, ENSMUST00000114228.8, ENSMUST00000043148.13	Gng12
ENSMUSG00000036427.6	E013	929.828	0.00133965	0.219143	0.639694	0.987471	45.0892	44.6824	-0.0308635	chr7	33904993	33905028	36	-	971	757	833	980	995	1022	ENSMUST00000135243.3, ENSMUST00000206415.2, ENSMUST00000038027.6, ENSMUST00000205983.2, ENSMUST00000205865.2, ENSMUST00000205870.2, ENSMUST00000206232.2, ENSMUST00000205800.2	Gpi1
ENSMUSG00000036449.7	E007	2.39459	0.481253	0.217694	0.640802	0.987471	2.86898	2.24508	-0.707976	chr2	25546115	25546229	115	+	4	1	3	0	1	6	ENSMUST00000038482.7	Lcn8
ENSMUSG00000036550.17	E023	253.609	0.00264527	0.216805	0.641485	0.987471	25.0965	25.4301	0.0403356	chr8	96459720	96459951	232	-	342	269	266	246	187	252	ENSMUST00000098473.11, ENSMUST00000068452.10, ENSMUST00000212415.2, ENSMUST00000213006.2, ENSMUST00000211887.2	Cnot1
ENSMUSG00000036550.17	E050	104.027	0.0115341	0.216482	0.641734	0.987471	16.1819	16.7348	0.0993659	chr8	96478369	96478447	79	-	154	126	88	92	102	81	ENSMUST00000098473.11, ENSMUST00000068452.10, ENSMUST00000213006.2, ENSMUST00000211973.2, ENSMUST00000211887.2	Cnot1
ENSMUSG00000036769.15	E028	9.69365	0.0569921	0.215327	0.642624	0.987471	5.37964	4.79257	-0.334217	chrX	23670008	23670142	135	+	14	9	12	15	4	6	ENSMUST00000035766.13, ENSMUST00000101670.3	Wdr44
ENSMUSG00000036777.9	E026	1.98919	0.11456	0.218778	0.639972	0.987471	1.73426	2.44658	0.993295	chr9	22271706	22271853	148	-	7	0	5	0	1	1	ENSMUST00000040912.9	Anln
ENSMUSG00000036792.13	E051	2.95195	0.608974	0.215529	0.642468	0.987471	3.0477	2.61241	-0.445004	chr2	49212144	49215417	3274	+	9	1	0	0	3	6	ENSMUST00000132717.6	Mbd5
ENSMUSG00000037174.19	E022	20.8719	0.0140916	0.215714	0.642325	0.987471	7.65212	7.21565	-0.170327	chr3	51184626	51184789	164	-	28	25	23	14	28	11	ENSMUST00000091144.11, ENSMUST00000108053.9, ENSMUST00000108051.8, ENSMUST00000156983.3, ENSMUST00000184677.7, ENSMUST00000195432.2	Elf2
ENSMUSG00000037197.12	E012	148.948	0.00122822	0.218989	0.639811	0.987471	19.4579	19.7616	0.0462569	chr2	11593793	11593902	110	-	209	138	180	98	160	137	ENSMUST00000040314.12, ENSMUST00000195047.2	Rbm17
ENSMUSG00000037270.19	E132	137.181	0.00854323	0.215432	0.642543	0.987471	19.0842	18.549	-0.0847469	chr3	37095853	37096070	218	+	192	123	134	100	142	151	ENSMUST00000146948.8, ENSMUST00000141740.8, ENSMUST00000138950.8, ENSMUST00000152564.8, ENSMUST00000057272.15	Bltp1
ENSMUSG00000037343.9	E004	26.4071	0.00625686	0.21858	0.640124	0.987471	8.54835	8.22051	-0.113572	chr15	54879769	54879796	28	-	42	29	27	19	21	27	ENSMUST00000228345.2, ENSMUST00000041733.9	Taf2
ENSMUSG00000037343.9	E026	3.68655	0.0401366	0.215353	0.642604	0.987471	3.31282	2.99811	-0.288275	chr15	54912562	54912790	229	-	7	4	2	3	4	3	ENSMUST00000227254.2	Taf2
ENSMUSG00000037416.14	E054	53.2493	0.0319811	0.217576	0.640893	0.987471	11.5377	12.0988	0.138781	chr18	50094125	50094342	218	+	67	66	65	65	38	28	ENSMUST00000180611.8, ENSMUST00000041772.6	Dmxl1
ENSMUSG00000037470.15	E036	169.127	0.00462569	0.217989	0.640576	0.987471	21.0286	20.6085	-0.0605543	chr1	36218640	36218760	121	-	246	145	152	163	109	223	ENSMUST00000173166.2, ENSMUST00000174716.8, ENSMUST00000174266.8, ENSMUST00000046875.14	Uggt1
ENSMUSG00000037646.11	E075	85.3707	0.00756704	0.218706	0.640028	0.987471	14.7561	15.0555	0.0591474	chr15	35926187	35926436	250	+	110	72	90	107	69	72	ENSMUST00000048646.9	Vps13b
ENSMUSG00000037664.14	E013	26.8713	0.00848529	0.216364	0.641824	0.987471	8.23993	8.54891	0.106908	chr7	143013911	143014415	505	-	70	18	33	13	31	11	ENSMUST00000167912.9, ENSMUST00000037287.8	Cdkn1c
ENSMUSG00000037872.6	E004	12.9202	0.019181	0.216381	0.641811	0.987471	6.01132	5.71125	-0.14822	chr1	173159524	173159921	398	-	17	9	15	10	13	15	ENSMUST00000194046.2, ENSMUST00000038227.6	Ackr1
ENSMUSG00000037876.18	E022	65.2113	0.0021709	0.217734	0.640772	0.987471	12.9066	13.2676	0.0808488	chr10	67054136	67054248	113	+	81	57	86	58	53	66	ENSMUST00000174408.8, ENSMUST00000174317.8, ENSMUST00000173689.8, ENSMUST00000051446.16	Jmjd1c
ENSMUSG00000037926.16	E027	526.109	0.00254945	0.217805	0.640718	0.987471	35.5797	35.1146	-0.0422693	chr11	77346348	77351046	4699	+	791	571	625	478	425	393	ENSMUST00000037912.12	Ssh2
ENSMUSG00000038039.14	E024	38.9876	0.0472382	0.215552	0.64245	0.987471	9.77569	10.4493	0.194081	chr10	58112400	58112519	120	+	40	36	73	45	30	17	ENSMUST00000160416.2, ENSMUST00000162860.8, ENSMUST00000162041.8, ENSMUST00000057659.14	Gcc2
ENSMUSG00000038072.15	E013	66.6824	0.00651003	0.218983	0.639816	0.987471	12.9354	13.2034	0.0601158	chr5	25459905	25460154	250	+	82	88	108	48	46	47	ENSMUST00000114952.8, ENSMUST00000045737.14, ENSMUST00000114950.2	Galnt11
ENSMUSG00000038168.6	E021	7.84046	0.0190924	0.218876	0.639898	0.987471	4.77663	4.3584	-0.264902	chr16	25923966	25924534	569	-	11	7	12	5	8	6	ENSMUST00000039990.6	P3h2
ENSMUSG00000038174.15	E013	26.4848	0.0120454	0.2166	0.641643	0.987471	8.24096	8.53842	0.10298	chr1	58591346	58591488	143	-	36	27	31	23	14	33	ENSMUST00000097724.10, ENSMUST00000161600.8, ENSMUST00000161000.2, ENSMUST00000038372.14, ENSMUST00000187717.7	Hycc2
ENSMUSG00000038178.17	E009	6.87797	0.0933316	0.218295	0.640342	0.987471	4.53592	4.03598	-0.337526	chr11	75423035	75423240	206	+	12	10	4	9	3	5	ENSMUST00000143035.8, ENSMUST00000169547.9	Slc43a2
ENSMUSG00000038290.16	E008	39.7962	0.00353322	0.217715	0.640786	0.987471	10.0391	10.3771	0.0964559	chr11	74836348	74836458	111	+	56	55	43	31	41	22	ENSMUST00000045281.13, ENSMUST00000130145.8	Smg6
ENSMUSG00000038346.20	E038	6.17632	0.0269759	0.21552	0.642475	0.987471	3.86212	4.22376	0.258657	chr6	125008817	125008867	51	+	11	10	4	4	6	4	ENSMUST00000144308.8, ENSMUST00000140835.8, ENSMUST00000145138.8, ENSMUST00000145566.2	Zfp384
ENSMUSG00000038383.17	E018	43.2042	0.0173914	0.218055	0.640526	0.987471	10.3828	10.9111	0.144717	chr2	155178602	155178661	60	-	64	67	37	37	27	38	ENSMUST00000077626.13, ENSMUST00000124419.2, ENSMUST00000165234.2	Pigu
ENSMUSG00000038398.9	E002	1.94447	0.335505	0.218308	0.640332	0.987471	2.62128	1.97764	-0.813385	chr8	13835635	13835644	10	+	4	0	2	5	0	1	ENSMUST00000043767.9, ENSMUST00000211724.2	Upf3a
ENSMUSG00000038545.14	E040	15.2641	0.132407	0.219127	0.639706	0.987471	6.18063	6.41516	0.10786	chr17	46973984	46974129	146	+	21	17	26	21	8	3	ENSMUST00000125949.2, ENSMUST00000145567.8, ENSMUST00000133393.8, ENSMUST00000043464.14	Cul7
ENSMUSG00000038564.12	E013	33.8289	0.0212314	0.217621	0.640859	0.987471	9.65425	9.15056	-0.155875	chr5	31413899	31414015	117	-	27	43	32	26	27	48	ENSMUST00000041565.11	Ift172
ENSMUSG00000038570.16	E008	3.80421	0.0484114	0.217278	0.641122	0.987471	3.30435	2.99162	-0.287149	chr7	82295376	82295668	293	-	6	7	3	3	3	2	ENSMUST00000126478.2	Saxo2
ENSMUSG00000038712.17	E016	29.3543	0.00391849	0.219197	0.639652	0.987471	8.63018	8.98763	0.117942	chr3	95192169	95193149	981	+	40	36	32	24	25	25	ENSMUST00000152640.2	Mindy1
ENSMUSG00000038828.14	E024	189.34	0.0010196	0.215982	0.642118	0.987471	22.1174	21.7193	-0.0547159	chr5	31031881	31031994	114	+	291	216	246	164	87	188	ENSMUST00000114716.4, ENSMUST00000202050.4, ENSMUST00000202008.2, ENSMUST00000201203.4, ENSMUST00000202951.4	Tmem214
ENSMUSG00000038902.16	E031	51.4063	0.0103559	0.215735	0.642309	0.987471	11.8854	11.3754	-0.128136	chr3	94785972	94786277	306	+	69	61	44	50	54	37	ENSMUST00000107269.2, ENSMUST00000249403.1, ENSMUST00000107266.8, ENSMUST00000107270.9, ENSMUST00000142253.2, ENSMUST00000042402.12	Pogz
ENSMUSG00000038909.18	E010	75.5836	0.0150021	0.215324	0.642626	0.987471	14.3046	13.77	-0.111909	chr11	95174855	95174966	112	-	76	95	83	88	66	51	ENSMUST00000072621.12, ENSMUST00000107733.10, ENSMUST00000249615.1, ENSMUST00000107734.10, ENSMUST00000092766.12, ENSMUST00000144456.8, ENSMUST00000103159.10	Kat7
ENSMUSG00000039031.17	E022	9.10245	0.0542227	0.217515	0.64094	0.987471	5.10445	4.70542	-0.235382	chr10	26794455	26794644	190	+	8	11	10	8	7	11	ENSMUST00000039557.9	Arhgap18
ENSMUSG00000039046.16	E017	29.7926	0.00480429	0.217308	0.641099	0.987471	9.03537	8.77931	-0.0835612	chr2	6432523	6432622	100	+	45	25	31	29	22	32	ENSMUST00000114937.8, ENSMUST00000042503.9	Usp6nl
ENSMUSG00000039086.10	E006	18.308	0.0108616	0.21834	0.640307	0.987471	7.12803	6.76495	-0.151521	chr2	179699378	179699542	165	+	26	14	15	22	23	11	ENSMUST00000041126.9	Ss18l1
ENSMUSG00000039130.19	E029	4.18347	0.10246	0.217131	0.641234	0.987471	3.53521	3.09107	-0.387774	chr6	30391002	30391005	4	-	3	2	7	2	7	4	ENSMUST00000152101.2, ENSMUST00000080812.14, ENSMUST00000102992.10, ENSMUST00000129796.2, ENSMUST00000115184.2, ENSMUST00000136255.2	Zc3hc1
ENSMUSG00000039156.20	E017	2.05554	0.62028	0.216923	0.641395	0.987471	2.29228	2.44636	0.187812	chr5	54273199	54273260	62	+	9	0	0	1	1	3	ENSMUST00000202342.2	Stim2
ENSMUSG00000039191.13	E020	8.97058	0.0778699	0.217854	0.64068	0.987471	4.75954	4.97464	0.127818	chr5	53799366	53799407	42	+	13	11	11	4	15	2	ENSMUST00000201883.4, ENSMUST00000201991.4, ENSMUST00000087360.9, ENSMUST00000202476.2, ENSMUST00000037618.13, ENSMUST00000200856.4, ENSMUST00000113865.5, ENSMUST00000201928.4, ENSMUST00000201701.2, ENSMUST00000201912.4	Rbpj
ENSMUSG00000039242.11	E016	58.9114	0.00315287	0.217815	0.64071	0.987471	12.3329	12.6482	0.0738885	chr13	14161938	14162048	111	+	98	45	52	69	36	64	ENSMUST00000221333.2, ENSMUST00000223483.2, ENSMUST00000222110.2, ENSMUST00000221300.2, ENSMUST00000221974.2, ENSMUST00000099747.5, ENSMUST00000220681.2	B3galnt2
ENSMUSG00000039254.17	E024	59.8767	0.0151124	0.216173	0.641971	0.987471	12.7955	12.2638	-0.124238	chr2	32136027	32136122	96	+	91	62	37	43	90	43	ENSMUST00000132853.2, ENSMUST00000132516.9, ENSMUST00000129163.8, ENSMUST00000036473.16	Pomt1
ENSMUSG00000039308.7	E020	29.8653	0.00598206	0.217664	0.640825	0.987471	9.05033	8.67234	-0.123995	chr14	20778255	20778276	22	-	34	29	30	20	41	27	ENSMUST00000047490.6, ENSMUST00000225000.2, ENSMUST00000224234.2, ENSMUST00000223679.2	Ndst2
ENSMUSG00000039361.12	E021	152.408	0.00360046	0.215465	0.642517	0.987471	19.9766	19.5685	-0.061691	chr7	89818460	89818483	24	+	185	173	196	134	123	130	ENSMUST00000209068.2, ENSMUST00000208730.2, ENSMUST00000207225.2, ENSMUST00000208742.2, ENSMUST00000207484.2, ENSMUST00000049537.9, ENSMUST00000207084.2	Picalm
ENSMUSG00000039377.8	E003	34.1013	0.0202475	0.215813	0.642249	0.987471	9.64259	9.36834	-0.0839525	chr1	184460016	184460188	173	-	47	30	44	31	28	31	ENSMUST00000048572.7	Hlx
ENSMUSG00000039428.12	E019	174.631	0.00147621	0.217758	0.640754	0.987471	20.9172	21.1791	0.037368	chr7	88845321	88845367	47	-	191	164	186	175	189	151	ENSMUST00000139320.2, ENSMUST00000124477.8, ENSMUST00000041968.11, ENSMUST00000117852.8	Tmem135
ENSMUSG00000039449.15	E006	92.7871	0.00906738	0.21819	0.640423	0.987471	15.2601	15.799	0.102375	chr2	4640639	4640779	141	-	101	126	94	89	76	81	ENSMUST00000035721.14, ENSMUST00000152362.7, ENSMUST00000153881.8	Prpf18
ENSMUSG00000039473.9	E015	45.9721	0.0106769	0.216105	0.642024	0.987471	11.2041	10.8141	-0.103374	chr16	4888513	4888583	71	+	61	41	66	36	47	34	ENSMUST00000052449.6, ENSMUST00000230703.2, ENSMUST00000229126.2, ENSMUST00000229570.2	Ubn1
ENSMUSG00000039515.12	E026	8.30966	0.412694	0.218793	0.639961	0.987471	4.74642	4.68745	-0.0361467	chr2	30335728	30335962	235	+	24	6	0	9	11	3	ENSMUST00000135105.2	Ptpa
ENSMUSG00000039523.17	E028	2.76117	0.0552683	0.21865	0.64007	0.987471	2.50044	2.84747	0.375241	chr4	154092930	154093102	173	+	2	4	5	3	2	1	ENSMUST00000047497.15	Cep104
ENSMUSG00000039621.14	E044	5.72737	0.019944	0.217142	0.641226	0.987471	3.67699	4.00986	0.250396	chr2	166475343	166475387	45	-	11	5	10	3	6	2	ENSMUST00000152238.8, ENSMUST00000099080.9, ENSMUST00000036719.12	Prex1
ENSMUSG00000039660.17	E024	41.3878	0.0281008	0.215871	0.642204	0.987471	10.1689	10.5144	0.097379	chr2	30067932	30067977	46	-	50	69	53	19	23	46	ENSMUST00000137656.2, ENSMUST00000146466.8, ENSMUST00000144093.8, ENSMUST00000100220.5, ENSMUST00000127309.8, ENSMUST00000125141.2, ENSMUST00000142669.8	Spout1
ENSMUSG00000039701.12	E006	27.187	0.00554597	0.216259	0.641906	0.987471	8.33532	8.67004	0.114361	chr3	122743277	122743505	229	-	50	27	30	24	17	24	ENSMUST00000090379.7	Usp53
ENSMUSG00000039713.18	E008	10.8376	0.0308141	0.21792	0.64063	0.987471	5.13131	5.61282	0.259487	chr4	152186501	152186630	130	+	23	17	4	9	7	9	ENSMUST00000239025.2, ENSMUST00000118648.8, ENSMUST00000105661.10, ENSMUST00000105662.8, ENSMUST00000084115.4	Plekhg5
ENSMUSG00000039735.17	E019	43.0405	0.00358157	0.217087	0.641269	0.987471	10.4878	10.7593	0.0745088	chr3	122354482	122354610	129	-	72	48	54	37	29	32	ENSMUST00000162947.3, ENSMUST00000197259.5, ENSMUST00000239148.2, ENSMUST00000162409.8	Fnbp1l
ENSMUSG00000039737.12	E013	27.9659	0.00504535	0.216745	0.641532	0.987471	8.48289	8.67861	0.0662656	chr5	136227629	136227762	134	-	39	37	33	20	16	30	ENSMUST00000151786.8, ENSMUST00000040980.12, ENSMUST00000149151.2	Prkrip1
ENSMUSG00000039745.9	E010	200.195	0.00158668	0.215656	0.64237	0.987471	21.5838	21.8536	0.0373998	chr7	49422324	49422385	62	+	416	256	318	103	152	67	ENSMUST00000085272.7, ENSMUST00000207895.2	Htatip2
ENSMUSG00000039756.13	E013	57.5519	0.0118033	0.216335	0.641847	0.987471	12.5335	12.02	-0.122387	chr3	122074377	122074472	96	+	87	82	56	30	46	60	ENSMUST00000035776.10, ENSMUST00000196338.2	Dnttip2
ENSMUSG00000039886.9	E006	94.2893	0.0017048	0.215875	0.642201	0.987471	15.7112	15.3646	-0.0658097	chr5	135765108	135765108	1	-	117	143	119	55	87	68	ENSMUST00000141779.6, ENSMUST00000043378.9	Tmem120a
ENSMUSG00000039981.7	E002	7.93089	0.0248458	0.218949	0.639842	0.987471	4.34006	4.73773	0.25344	chr10	7715529	7715912	384	+	3	9	11	6	7	11	ENSMUST00000039484.6	Zc3h12d
ENSMUSG00000040044.12	E006	94.3871	0.0106299	0.218818	0.639942	0.987471	15.8496	15.3644	-0.09172	chr4	34575032	34575173	142	-	100	104	82	83	104	96	ENSMUST00000108142.8, ENSMUST00000145619.2, ENSMUST00000132918.8, ENSMUST00000048706.10	Orc3
ENSMUSG00000040124.6	E002	75.3077	0.0233806	0.215705	0.642332	0.987471	13.7969	14.2812	0.101358	chr1	163212481	163214266	1786	-	84	98	84	51	54	92	ENSMUST00000045138.6, ENSMUST00000186402.2	Gorab
ENSMUSG00000040158.13	E004	47.9622	0.0060565	0.215564	0.642441	0.987471	11.146	11.4884	0.0883393	chr11	73071215	73071334	120	+	94	33	52	39	32	53	ENSMUST00000108477.2, ENSMUST00000133922.8, ENSMUST00000150407.2, ENSMUST00000040687.12	Tax1bp3
ENSMUSG00000040195.12	E015	6.56673	0.30103	0.216469	0.641744	0.987471	4.13286	4.27632	0.0986215	chr10	127526730	127526802	73	+	18	0	5	3	9	7	ENSMUST00000118612.8, ENSMUST00000118728.8, ENSMUST00000048099.5	Nemp1
ENSMUSG00000040225.16	E039	42.148	0.00844847	0.216972	0.641357	0.987471	10.3465	10.7361	0.107755	chr1	162540873	162540926	54	-	54	50	50	23	44	40	ENSMUST00000182593.8, ENSMUST00000182149.8, ENSMUST00000182660.8, ENSMUST00000182448.2, ENSMUST00000028016.16, ENSMUST00000183011.8	Prrc2c
ENSMUSG00000040249.16	E038	725.301	0.000474404	0.217067	0.641284	0.987471	40.5146	40.8147	0.0244672	chr10	127386814	127386930	117	-	876	748	653	583	841	704	ENSMUST00000049149.15	Lrp1
ENSMUSG00000040269.6	E001	209.991	0.00132215	0.216204	0.641948	0.987471	23.2154	22.9421	-0.0358386	chr3	8867206	8867474	269	-	263	215	242	209	170	190	ENSMUST00000042148.6	Mrps28
ENSMUSG00000040356.17	E034	36.0816	0.0368629	0.216441	0.641765	0.987471	9.8733	9.53542	-0.101346	chr17	35065003	35065007	5	-	41	49	17	41	29	40	ENSMUST00000172686.2, ENSMUST00000173305.2, ENSMUST00000173403.8, ENSMUST00000174226.8, ENSMUST00000174887.8, ENSMUST00000046022.16, ENSMUST00000174363.8	Skic2
ENSMUSG00000040363.16	E003	31.0915	0.0155923	0.216231	0.641927	0.987471	9.27925	8.86066	-0.134201	chrX	11905151	11905307	157	-	58	40	26	17	27	29	ENSMUST00000043441.13, ENSMUST00000115512.9, ENSMUST00000115513.9, ENSMUST00000124033.8, ENSMUST00000065143.14	Bcor
ENSMUSG00000040415.16	E007	47.0473	0.00911733	0.217264	0.641133	0.987471	10.9162	11.3644	0.117446	chr10	127028888	127029207	320	-	102	42	49	37	46	25	ENSMUST00000130855.8, ENSMUST00000144322.8, ENSMUST00000038217.14, ENSMUST00000116229.2	Dtx3
ENSMUSG00000040463.17	E014	106.442	0.00702118	0.216185	0.641962	0.987471	16.9184	16.3562	-0.100013	chr11	72334829	72334946	118	+	151	114	119	108	88	79	ENSMUST00000152894.8, ENSMUST00000045633.6, ENSMUST00000162048.8, ENSMUST00000134119.2	Mybbp1a
ENSMUSG00000040536.16	E002	272.053	0.00181388	0.215576	0.642432	0.987471	26.3251	25.6466	-0.0800096	chr4	14954929	14955921	993	-	244	244	368	329	219	237	ENSMUST00000108273.2, ENSMUST00000041606.14	Necab1
ENSMUSG00000040583.9	E002	252.6	0.00288401	0.217063	0.641287	0.987471	25.2257	25.8807	0.0783884	chr7	25780023	25780185	163	+	1079	1	1	0	619	0	ENSMUST00000005669.9	Cyp2b13
ENSMUSG00000040583.9	E008	286.761	0.0190381	0.219003	0.639801	0.987471	27.394	26.3326	-0.121546	chr7	25788026	25788167	142	+	1177	0	1	1	734	0	ENSMUST00000005669.9	Cyp2b13
ENSMUSG00000040675.18	E004	5.49012	0.234256	0.217741	0.640767	0.987471	2.86941	3.50101	0.574579	chr10	3928634	3928718	85	+	5	11	16	4	0	0	ENSMUST00000120585.8, ENSMUST00000117291.8, ENSMUST00000043735.8	Mthfd1l
ENSMUSG00000040681.17	E011	107.869	0.018652	0.217371	0.64105	0.987471	16.5113	16.0921	-0.0760197	chr16	95928790	95928804	15	-	72	59	125	83	148	146	ENSMUST00000050884.16, ENSMUST00000233292.2	Hmgn1
ENSMUSG00000040699.14	E001	135.14	0.0056703	0.217727	0.640778	0.987471	18.9212	18.4467	-0.0756292	chr11	106047082	106049139	2058	-	195	132	127	64	243	69	ENSMUST00000045923.10	Limd2
ENSMUSG00000040712.17	E030	42.6626	0.0210525	0.219253	0.63961	0.987471	10.3429	10.9086	0.155246	chr11	70578712	70578769	58	-	66	30	61	39	43	27	ENSMUST00000036299.14, ENSMUST00000108544.8, ENSMUST00000100933.10, ENSMUST00000120261.8, ENSMUST00000150224.2, ENSMUST00000119120.2, ENSMUST00000108545.9	Camta2
ENSMUSG00000040767.12	E007	6.34731	0.0198143	0.217973	0.640589	0.987471	3.87937	4.19251	0.224325	chr11	32157044	32157050	7	+	12	10	7	2	4	6	ENSMUST00000121182.2, ENSMUST00000039601.10, ENSMUST00000155736.2, ENSMUST00000125837.2, ENSMUST00000249622.1	Snrnp25
ENSMUSG00000040771.15	E005	112.229	0.00195208	0.215592	0.64242	0.987471	16.8114	17.086	0.0479885	chr17	48717856	48717932	77	+	98	130	117	124	103	102	ENSMUST00000167180.8, ENSMUST00000046651.7, ENSMUST00000233426.2	Oard1
ENSMUSG00000040785.20	E018	4.25838	0.031393	0.216793	0.641494	0.987471	3.18462	3.48878	0.263477	chr16	94181600	94182312	713	+	7	6	5	2	5	2	ENSMUST00000232395.2	Ttc3
ENSMUSG00000040843.11	E002	89.0001	0.00676046	0.215731	0.642312	0.987471	15.4263	15.0234	-0.0780057	chr1	165043151	165043294	144	-	108	105	97	83	86	67	ENSMUST00000043235.8, ENSMUST00000192726.2	Tiprl
ENSMUSG00000040943.13	E021	5.65533	0.182017	0.216644	0.641609	0.987471	3.47254	4.32276	0.632812	chr3	133186103	133186443	341	-	5	2	14	4	4	6	ENSMUST00000200203.2	Tet2
ENSMUSG00000040945.14	E004	28.5751	0.0278439	0.215397	0.64257	0.987471	9.08817	8.25705	-0.278651	chr4	140428822	140428961	140	+	28	33	48	27	7	34	ENSMUST00000038893.6, ENSMUST00000071169.9, ENSMUST00000138808.8	Rcc2
ENSMUSG00000041236.9	E017	97.7989	0.00576853	0.219059	0.639758	0.987471	16.1286	15.6413	-0.0905751	chr13	19011826	19011903	78	+	98	101	102	110	75	104	ENSMUST00000072961.6, ENSMUST00000222010.2	Vps41
ENSMUSG00000041238.17	E038	12.1429	0.0377466	0.217351	0.641065	0.987471	5.91295	5.39541	-0.265071	chr18	11875673	11875935	263	+	25	13	14	13	3	10	ENSMUST00000115861.9, ENSMUST00000234984.2, ENSMUST00000047322.8, ENSMUST00000235039.2	Rbbp8
ENSMUSG00000041303.8	E021	37.543	0.0270236	0.21624	0.64192	0.987471	9.65715	10.24	0.170629	chr1	54476991	54477102	112	-	44	55	28	36	34	32	ENSMUST00000041638.8	Gtf3c3
ENSMUSG00000041360.9	E035	9.27186	0.018696	0.218946	0.639844	0.987471	4.71916	5.1019	0.225513	chr19	27407221	27407225	5	-	12	16	10	9	5	6	ENSMUST00000076219.6	Pum3
ENSMUSG00000041431.17	E004	2.76614	0.0760351	0.217216	0.64117	0.987471	2.39287	2.12539	-0.342192	chr13	100916117	100916185	69	-	7	3	7	2	0	0	ENSMUST00000134080.2, ENSMUST00000072119.15, ENSMUST00000091295.14, ENSMUST00000147790.2	Ccnb1
ENSMUSG00000041540.17	E030	17.6981	0.0931915	0.217434	0.641002	0.987471	7.02384	6.65138	-0.157891	chr6	144062170	144062203	34	-	15	13	28	20	11	20	ENSMUST00000129050.8, ENSMUST00000141102.8, ENSMUST00000142294.8, ENSMUST00000077160.12, ENSMUST00000170367.9, ENSMUST00000111749.8, ENSMUST00000149451.8, ENSMUST00000038815.14	Sox5
ENSMUSG00000041560.13	E021	9.40614	0.0263452	0.218428	0.64024	0.987471	4.79626	5.16925	0.216587	chr7	15679981	15679999	19	-	9	9	17	9	6	8	ENSMUST00000044158.13	Nop53
ENSMUSG00000041570.15	E007	26.1097	0.0366682	0.216457	0.641753	0.987471	8.678	7.9578	-0.251585	chr1	136202539	136202611	73	-	31	28	35	32	9	26	ENSMUST00000048309.12, ENSMUST00000192314.2, ENSMUST00000192001.6, ENSMUST00000194808.6	Camsap2
ENSMUSG00000041638.19	E030	40.6492	0.0073981	0.218346	0.640303	0.987471	10.569	10.1431	-0.11988	chr5	115723865	115723957	93	+	49	49	39	38	23	51	ENSMUST00000125299.2, ENSMUST00000064454.12	Gcn1
ENSMUSG00000041645.15	E030	5.23427	0.212178	0.216394	0.641802	0.987471	4.17465	3.37075	-0.617986	chr12	103392084	103392089	6	-	10	3	6	0	8	6	ENSMUST00000220705.2	Ddx24
ENSMUSG00000041685.17	E014	17.1866	0.0506975	0.216536	0.641692	0.987471	6.90967	6.555	-0.152682	chr13	98882413	98884723	2311	-	16	9	28	15	16	20	ENSMUST00000223634.2	Fcho2
ENSMUSG00000041757.18	E042	135.075	0.00145809	0.217918	0.640631	0.987471	18.4843	18.7578	0.043733	chr1	133221444	133221611	168	+	163	181	153	102	129	106	ENSMUST00000190884.2, ENSMUST00000190186.7, ENSMUST00000105082.9, ENSMUST00000187285.7, ENSMUST00000186917.7, ENSMUST00000038295.15	Plekha6
ENSMUSG00000041879.14	E017	35.2255	0.00588649	0.215755	0.642293	0.987471	9.50697	9.83859	0.0997912	chr1	135316354	135316415	62	-	53	34	36	38	22	35	ENSMUST00000161032.8, ENSMUST00000162858.2, ENSMUST00000161189.8, ENSMUST00000159089.2, ENSMUST00000041023.14	Ipo9
ENSMUSG00000041891.17	E021	694.712	0.000634369	0.21721	0.641174	0.987471	40.0138	39.8141	-0.0165114	chr18	66127856	66127959	104	-	837	652	680	719	512	822	ENSMUST00000143990.2, ENSMUST00000150133.3, ENSMUST00000155895.2, ENSMUST00000120461.9, ENSMUST00000048260.15, ENSMUST00000236866.2, ENSMUST00000236292.2	Lman1
ENSMUSG00000041926.16	E003	50.8705	0.0102752	0.219019	0.639788	0.987471	11.7976	11.3627	-0.109736	chr1	135192921	135192931	11	-	73	39	53	43	57	47	ENSMUST00000077340.14, ENSMUST00000074357.8	Rnpep
ENSMUSG00000041939.15	E012	95.5121	0.00495735	0.218356	0.640295	0.987471	15.6004	15.8961	0.0554244	chr5	114588767	114588922	156	+	97	108	112	63	90	112	ENSMUST00000125120.4, ENSMUST00000043760.15, ENSMUST00000124260.8, ENSMUST00000137167.8, ENSMUST00000125650.6, ENSMUST00000112239.9	Mvk
ENSMUSG00000041977.19	E040	80.1769	0.00489869	0.215583	0.642426	0.987471	14.2724	14.6367	0.0741235	chr3	87635823	87636001	179	+	88	97	89	65	78	73	ENSMUST00000152006.2, ENSMUST00000129113.8, ENSMUST00000039476.15	Arhgef11
ENSMUSG00000042035.12	E012	2.28419	0.289567	0.2159	0.642182	0.987471	2.75083	2.21004	-0.631946	chr3	101362421	101362828	408	+	3	2	2	0	2	5	ENSMUST00000195164.2, ENSMUST00000043983.11	Igsf3
ENSMUSG00000042055.14	E017	60.4296	0.0466697	0.216138	0.641998	0.987471	12.3097	12.909	0.139191	chr7	129209533	129209661	129	+	81	86	46	26	62	72	ENSMUST00000148752.8, ENSMUST00000136734.8, ENSMUST00000143422.8, ENSMUST00000149541.8, ENSMUST00000206442.2, ENSMUST00000084519.7	Wdr11
ENSMUSG00000042079.14	E012	197.633	0.00169006	0.215662	0.642366	0.987471	22.2975	22.527	0.0309147	chr6	117896060	117896120	61	+	265	223	235	175	171	155	ENSMUST00000035493.14, ENSMUST00000179478.8, ENSMUST00000177918.8, ENSMUST00000180020.8, ENSMUST00000177743.8, ENSMUST00000167182.8, ENSMUST00000177570.2, ENSMUST00000179224.8	Hnrnpf
ENSMUSG00000042286.14	E066	76.1969	0.00254491	0.216502	0.641718	0.987471	14.3053	13.9439	-0.0751909	chr14	30873407	30873537	131	-	99	66	104	64	82	55	ENSMUST00000036618.14	Stab1
ENSMUSG00000042303.20	E008	12.8112	0.0813086	0.216336	0.641846	0.987471	6.09876	5.56712	-0.264001	chr15	80886770	80886865	96	+	13	13	16	6	16	14	ENSMUST00000137255.3, ENSMUST00000228971.2, ENSMUST00000143147.8, ENSMUST00000156064.8, ENSMUST00000137004.2, ENSMUST00000229727.2, ENSMUST00000139517.9	Sgsm3
ENSMUSG00000042453.15	E086	1.9872	0.0689329	0.216325	0.641855	0.987471	2.46346	2.12756	-0.423184	chr5	22547069	22549100	2032	-	2	2	2	2	1	3	ENSMUST00000161782.2	Reln
ENSMUSG00000042492.13	E015	22.997	0.0262619	0.216395	0.641801	0.987471	7.59338	8.02868	0.161748	chr7	126802344	126802450	107	-	43	14	35	14	29	11	ENSMUST00000205620.2, ENSMUST00000120705.3, ENSMUST00000124240.8, ENSMUST00000138219.2, ENSMUST00000147520.8, ENSMUST00000133666.2	Tbc1d10b
ENSMUSG00000042644.10	E046	2.03008	0.114082	0.218103	0.640489	0.987471	2.50472	2.19321	-0.383401	chr17	27333821	27333916	96	+	5	2	1	3	0	2	ENSMUST00000049308.9	Itpr3
ENSMUSG00000042807.16	E019	4.71853	0.185102	0.216374	0.641817	0.987471	3.26955	3.8817	0.495772	chr1	53926742	53926844	103	-	15	3	2	1	8	2	ENSMUST00000087659.11, ENSMUST00000120904.8	Hecw2
ENSMUSG00000042942.19	E007	5.47607	0.0417919	0.217938	0.640615	0.987471	4.02592	3.62549	-0.302695	chr18	10469342	10469518	177	+	21	3	2	0	11	0	ENSMUST00000173356.8, ENSMUST00000172532.8, ENSMUST00000048977.16	Greb1l
ENSMUSG00000043154.16	E014	25.0759	0.031758	0.215425	0.642548	0.987471	7.82815	8.41116	0.208533	chr9	101052527	101052601	75	-	27	42	24	26	20	15	ENSMUST00000075941.12, ENSMUST00000188612.2, ENSMUST00000066773.9	Ppp2r3a
ENSMUSG00000043671.15	E002	10.2161	0.0121458	0.219023	0.639786	0.987471	5.04599	5.36086	0.17509	chr7	35390150	35390367	218	-	12	12	13	11	5	10	ENSMUST00000051377.15, ENSMUST00000143590.2	Dpy19l3
ENSMUSG00000044005.14	E007	367.915	0.00194674	0.217574	0.640895	0.987471	29.4172	29.8892	0.0496144	chr10	128030675	128030715	41	+	319	366	313	271	579	336	ENSMUST00000152928.2, ENSMUST00000044776.13, ENSMUST00000143827.8, ENSMUST00000123291.2, ENSMUST00000134104.8, ENSMUST00000159440.8, ENSMUST00000123385.8	Gls2
ENSMUSG00000044378.13	E015	27.984	0.126755	0.219334	0.639548	0.987471	7.6926	7.2431	-0.174624	chr6	138032620	138032789	170	-	0	24	8	43	4	76	ENSMUST00000154461.2, ENSMUST00000050132.10, ENSMUST00000171804.4	Slc15a5
ENSMUSG00000045071.15	E001	2.70957	0.271999	0.219146	0.639692	0.987471	2.89537	2.39942	-0.542473	chr4	59626211	59626242	32	+	2	0	5	6	1	2	ENSMUST00000070150.11	E130308A19Rik
ENSMUSG00000045629.9	E010	2.66397	0.0503909	0.216099	0.642028	0.987471	2.4602	2.87888	0.453772	chr18	62111030	62111143	114	+	5	1	5	2	3	1	ENSMUST00000236759.2, ENSMUST00000051720.6, ENSMUST00000235652.2, ENSMUST00000235860.2	Sh3tc2
ENSMUSG00000045886.8	E004	130.313	0.0176408	0.216068	0.642053	0.987471	18.1272	18.5289	0.0652002	chr10	43400256	43400641	386	+	149	140	136	142	105	121	ENSMUST00000216543.2, ENSMUST00000057649.8	Pam16l
ENSMUSG00000045980.14	E003	14.7984	0.0647593	0.215904	0.642178	0.987471	5.81229	6.54322	0.342995	chr11	115078377	115078424	48	+	29	29	8	8	10	11	ENSMUST00000061450.7, ENSMUST00000135536.8, ENSMUST00000100235.9, ENSMUST00000156230.2	Tmem104
ENSMUSG00000046434.17	E002	3.40187	0.243003	0.218433	0.640237	0.987471	3.14678	2.81987	-0.316763	chr15	103148881	103148893	13	+	0	7	4	5	2	2	ENSMUST00000036004.16, ENSMUST00000230171.2, ENSMUST00000087351.9	Hnrnpa1
ENSMUSG00000046658.17	E007	5.71476	0.0294237	0.216875	0.641431	0.987471	4.10753	3.70956	-0.294458	chr5	143249806	143249897	92	-	9	5	4	2	11	4	ENSMUST00000161448.8, ENSMUST00000051665.9	Zfp316
ENSMUSG00000046711.17	E013	15.0027	0.0120258	0.218222	0.640398	0.987471	6.44364	6.0232	-0.195392	chr17	27775642	27775668	27	+	21	22	21	4	14	13	ENSMUST00000231358.2, ENSMUST00000232265.2, ENSMUST00000231825.2, ENSMUST00000232013.2, ENSMUST00000231866.2, ENSMUST00000231243.2, ENSMUST00000232552.2, ENSMUST00000232253.2, ENSMUST00000231780.2, ENSMUST00000118599.9, ENSMUST00000114888.11, ENSMUST00000117600.9, ENSMUST00000231874.2, ENSMUST00000118570.2, ENSMUST00000119486.9, ENSMUST00000117254.9	Hmga1
ENSMUSG00000046753.11	E015	16.7856	0.010893	0.216656	0.6416	0.987471	6.90412	6.38336	-0.227207	chr14	27216038	27216169	132	-	15	24	19	19	12	13	ENSMUST00000223689.2, ENSMUST00000050480.8	Ccdc66
ENSMUSG00000046785.9	E004	584.917	0.00169652	0.217067	0.641284	0.987471	37.0773	36.8879	-0.0166061	chr9	111103596	111106457	2862	+	652	636	551	519	569	619	ENSMUST00000060711.8	Epm2aip1
ENSMUSG00000046798.15	E006	159.137	0.00682506	0.217796	0.640724	0.987471	20.2661	20.1594	-0.0158101	chr5	5558408	5558454	47	-	215	180	178	113	176	122	ENSMUST00000115445.8, ENSMUST00000115446.8, ENSMUST00000179804.8, ENSMUST00000125110.2, ENSMUST00000060947.14	Cldn12
ENSMUSG00000047036.9	E020	86.3053	0.00150239	0.218102	0.64049	0.987471	15.1305	14.7617	-0.0726619	chr9	122691325	122691409	85	-	103	120	107	64	55	87	ENSMUST00000214626.2, ENSMUST00000216721.2, ENSMUST00000214558.2	Zfp445
ENSMUSG00000047407.18	E013	20.0149	0.0133143	0.216574	0.641663	0.987471	7.53515	7.07964	-0.18081	chr17	71153665	71154165	501	-	28	15	31	15	9	27	ENSMUST00000135007.3, ENSMUST00000190687.2	Tgif1
ENSMUSG00000047409.14	E008	4.3136	0.0373972	0.216979	0.641352	0.987471	3.14297	3.7133	0.481664	chr9	118862069	118862603	535	+	9	2	4	5	5	2	ENSMUST00000174132.2	Ctdspl
ENSMUSG00000047793.14	E034	29.1749	0.00611758	0.21737	0.641051	0.987471	9.05914	8.55784	-0.165435	chr1	93214650	93214745	96	+	43	36	21	18	30	32	ENSMUST00000168122.2, ENSMUST00000062202.14	Sned1
ENSMUSG00000047921.19	E031	1.96285	0.260826	0.219374	0.639517	0.987471	1.93508	2.58851	0.839856	chr15	72932895	72932899	5	-	0	2	6	1	2	1	ENSMUST00000089770.11, ENSMUST00000230025.2, ENSMUST00000228960.2	Trappc9
ENSMUSG00000048163.14	E011	16.8445	0.0349458	0.216343	0.64184	0.987471	6.79063	6.32808	-0.204367	chr5	113958167	113958309	143	-	17	18	38	7	20	6	ENSMUST00000199109.2, ENSMUST00000100874.6	Selplg
ENSMUSG00000048264.17	E023	16.2995	0.0102793	0.216243	0.641918	0.987471	6.77523	6.39777	-0.166065	chr13	9651393	9651421	29	+	22	13	19	21	8	17	ENSMUST00000169960.10, ENSMUST00000174552.8	Dip2c
ENSMUSG00000048495.17	E014	3.46572	0.232809	0.218705	0.640029	0.987471	3.29938	2.77709	-0.497659	chr1	57432344	57432508	165	-	1	4	7	0	3	6	ENSMUST00000161780.3	Tyw5
ENSMUSG00000048600.8	E001	24.8388	0.328926	0.217626	0.640855	0.987471	8.07105	7.70557	-0.134483	chrX	141414479	141415888	1410	-	28	30	56	15	17	12	ENSMUST00000155951.2	Gm5763
ENSMUSG00000048603.10	E005	4.66796	0.0797095	0.219294	0.639578	0.987471	3.6799	3.0157	-0.574945	chr13	98453624	98453952	329	+	4	3	2	8	3	7	ENSMUST00000245208.1, ENSMUST00000242151.1, ENSMUST00000135572.2, ENSMUST00000245656.1, ENSMUST00000126622.9, ENSMUST00000245182.1, ENSMUST00000062252.3	Gm9828
ENSMUSG00000048707.10	E006	6.22997	0.0214488	0.216707	0.64156	0.987471	3.82506	4.18049	0.256764	chr2	25158948	25159003	56	+	10	7	11	4	2	6	ENSMUST00000141509.2, ENSMUST00000155738.2, ENSMUST00000114336.4	Tprn
ENSMUSG00000049044.17	E045	261.281	0.00072477	0.217671	0.64082	0.987471	25.203	25.5352	0.0400167	chr2	72073072	72073136	65	+	499	331	313	152	149	235	ENSMUST00000102698.10, ENSMUST00000153887.8, ENSMUST00000146970.2, ENSMUST00000028525.6, ENSMUST00000090826.12	Rapgef4
ENSMUSG00000049421.14	E002	2.2063	0.0619087	0.215534	0.642464	0.987471	2.25143	2.59945	0.41495	chr7	29794219	29794307	89	+	4	4	1	1	1	3	ENSMUST00000050735.12, ENSMUST00000123095.8	Zfp260
ENSMUSG00000049536.6	E001	3.34272	0.151824	0.217087	0.641268	0.987471	2.66198	3.25992	0.585141	chrX	135608731	135608837	107	+	3	1	10	2	3	2	ENSMUST00000055104.6	Tceal1
ENSMUSG00000049577.16	E002	130.449	0.00124959	0.216489	0.641728	0.987471	18.2076	18.5444	0.0545296	chr8	123032097	123032219	123	+	216	136	152	123	73	120	ENSMUST00000054052.15	Zfpm1
ENSMUSG00000049658.14	E045	15.4282	0.0364152	0.215748	0.642299	0.987471	6.59526	6.15159	-0.201696	chr13	100229922	100230050	129	-	15	12	21	19	17	9	ENSMUST00000038104.12, ENSMUST00000109379.9, ENSMUST00000167203.2	Bdp1
ENSMUSG00000049940.8	E001	1217.64	0.000392346	0.218215	0.640403	0.987471	50.5193	50.3216	-0.0138597	chr3	41020761	41022954	2194	-	1476	1044	1017	920	1752	1131	ENSMUST00000058578.8	Pgrmc2
ENSMUSG00000050043.17	E015	1.90683	0.612669	0.217176	0.6412	0.987471	1.66018	2.78123	1.48944	chr2	84508987	84509172	186	-	0	1	8	1	0	2	ENSMUST00000111665.8	Tmx2
ENSMUSG00000050705.16	E006	10.2731	0.0485359	0.215524	0.642472	0.987471	5.4086	5.00521	-0.224214	chr17	36203882	36203931	50	-	9	6	17	9	13	8	ENSMUST00000154670.8	2310061I04Rik
ENSMUSG00000050912.16	E003	106.839	0.0153271	0.216372	0.641818	0.987471	16.4991	16.8265	0.058137	chr9	7764166	7764313	148	+	150	119	106	114	110	59	ENSMUST00000136904.8, ENSMUST00000052865.16, ENSMUST00000154371.2	Tmem123
ENSMUSG00000051346.10	E002	73.0696	0.00283558	0.216271	0.641896	0.987471	13.954	13.575	-0.0808312	chr10	128047578	128047676	99	-	103	95	95	46	51	69	ENSMUST00000061995.10	Spryd4
ENSMUSG00000051452.9	E005	135.323	0.00370469	0.219097	0.639729	0.987471	18.4099	18.7096	0.0480678	chr11	84055221	84055469	249	-	132	142	124	112	138	165	ENSMUST00000050771.8	Gm11437
ENSMUSG00000051557.16	E018	3.5291	0.123354	0.217218	0.641168	0.987471	2.84224	3.25943	0.395522	chr4	155976029	155976087	59	-	5	7	2	5	0	3	ENSMUST00000142724.8, ENSMUST00000142566.2, ENSMUST00000150446.8	Pusl1
ENSMUSG00000052407.18	E005	4.29198	0.0494442	0.219334	0.639548	0.987471	3.49706	3.10967	-0.339103	chr4	83465071	83465206	136	+	2	4	5	8	4	2	ENSMUST00000125077.9, ENSMUST00000231339.2, ENSMUST00000053414.13, ENSMUST00000126429.8	Ccdc171
ENSMUSG00000052407.18	E037	1.94894	0.120888	0.219107	0.639721	0.987471	2.08972	2.47455	0.487956	chr4	83782823	83782907	85	+	3	4	0	2	2	1	ENSMUST00000053414.13, ENSMUST00000231339.2	Ccdc171
ENSMUSG00000053119.12	E012	122.006	0.00338534	0.217395	0.641032	0.987471	17.9498	17.5425	-0.0681485	chr6	71537937	71537955	19	+	142	126	136	145	86	109	ENSMUST00000142169.2, ENSMUST00000132917.8, ENSMUST00000065364.5, ENSMUST00000204535.2, ENSMUST00000059462.12	Chmp3
ENSMUSG00000053510.13	E018	110.018	0.00128913	0.216877	0.64143	0.987471	16.9994	16.7128	-0.0503404	chr4	108891878	108891947	70	+	124	97	125	108	95	119	ENSMUST00000150177.8, ENSMUST00000102736.9, ENSMUST00000106644.9, ENSMUST00000125645.2, ENSMUST00000065977.11	Nrd1
ENSMUSG00000053580.17	E046	107.325	0.0068404	0.217114	0.641248	0.987471	16.2211	16.6326	0.0741012	chr11	105815559	105820130	4572	+	199	138	144	83	61	65	ENSMUST00000100330.10	Tanc2
ENSMUSG00000053617.13	E019	28.1975	0.0310381	0.219127	0.639706	0.987471	8.39101	8.82159	0.145377	chr19	47412929	47413009	81	-	21	38	35	27	33	16	ENSMUST00000111800.4, ENSMUST00000081619.10	Sh3pxd2a
ENSMUSG00000053754.15	E006	67.7095	0.00239879	0.217632	0.64085	0.987471	13.1387	13.4445	0.0674628	chr14	52439088	52439161	74	-	78	84	83	60	54	58	ENSMUST00000089752.11, ENSMUST00000227897.2, ENSMUST00000147309.2, ENSMUST00000200169.6, ENSMUST00000226681.2, ENSMUST00000147827.8	Chd8
ENSMUSG00000053825.16	E038	2.69216	0.116946	0.216148	0.641991	0.987471	NA	NA	NA	chr10	106766984	106768353	1370	+	4	1	1	4	2	4	ENSMUST00000217854.2, ENSMUST00000029404.17, ENSMUST00000219024.2	Ppfia2
ENSMUSG00000053898.13	E018	8.04643	0.177869	0.215839	0.642229	0.987471	4.33355	4.9831	0.403795	chr7	28530713	28530813	101	+	16	2	12	9	2	10	ENSMUST00000137834.2	Ech1
ENSMUSG00000054640.17	E016	2.52965	0.179492	0.2178	0.640721	0.987471	2.86803	2.35046	-0.574596	chr17	81752298	81752401	104	-	5	2	3	5	0	1	ENSMUST00000249357.1	Slc8a1
ENSMUSG00000054708.18	E046	4.03572	0.120248	0.217721	0.640782	0.987471	3.06848	3.5215	0.397724	chr10	81480978	81481801	824	+	6	6	2	2	2	7	ENSMUST00000137978.2	Ankrd24
ENSMUSG00000054808.16	E028	283.754	0.00148808	0.215326	0.642624	0.987471	26.7985	26.4293	-0.0426251	chr7	28606397	28606438	42	-	357	330	302	235	253	268	ENSMUST00000127210.8, ENSMUST00000144909.8, ENSMUST00000068045.14, ENSMUST00000217157.2, ENSMUST00000150493.2	Actn4
ENSMUSG00000054823.18	E001	63.2906	0.0117217	0.217494	0.640956	0.987471	13.2469	12.518	-0.165808	chr8	26091617	26092009	393	+	67	69	69	42	36	103	ENSMUST00000155861.8	Nsd3
ENSMUSG00000055296.15	E021	33.7896	0.0150863	0.217247	0.641146	0.987471	9.30251	9.65788	0.109072	chr4	56924979	56925215	237	-	60	40	23	26	35	27	ENSMUST00000107609.4, ENSMUST00000125082.8, ENSMUST00000068792.13, ENSMUST00000155625.2	Tmem245
ENSMUSG00000055371.18	E001	221.193	0.011815	0.216723	0.641548	0.987471	24.1107	23.2454	-0.110883	chr2	52581676	52584949	3274	-	294	239	236	155	227	212	ENSMUST00000102759.8	Stam2
ENSMUSG00000055670.15	E067	51.0907	0.00473076	0.218703	0.64003	0.987471	11.4042	11.7691	0.0920061	chr11	72813936	72814007	72	+	66	58	59	52	44	36	ENSMUST00000152481.8, ENSMUST00000207107.2, ENSMUST00000172220.8, ENSMUST00000125122.2, ENSMUST00000069395.7	Zzef1
ENSMUSG00000055692.22	E024	2.18155	0.0571601	0.218611	0.640101	0.987471	2.18357	2.6004	0.504354	chr16	17095606	17095714	109	+	1	4	2	2	2	2	ENSMUST00000231347.2, ENSMUST00000232636.2, ENSMUST00000231334.2	Tmem191
ENSMUSG00000055912.9	E012	420.348	0.00129609	0.217889	0.640653	0.987471	31.7354	32.1531	0.0412398	chr6	72335385	72335418	34	+	586	528	419	336	337	400	ENSMUST00000069695.9, ENSMUST00000132243.3, ENSMUST00000206821.2, ENSMUST00000206531.2	Tmem150a
ENSMUSG00000056267.15	E016	7.6332	0.0203987	0.218817	0.639942	0.987471	4.64734	4.38253	-0.169601	chr9	99144685	99144689	5	+	11	10	5	4	9	8	ENSMUST00000093795.10, ENSMUST00000191014.2, ENSMUST00000191335.7, ENSMUST00000188515.2, ENSMUST00000190715.7, ENSMUST00000185799.7	Cep70
ENSMUSG00000056643.6	E001	225.038	0.00782226	0.215496	0.642493	0.987471	23.9874	23.7195	-0.0340976	chr6	90285331	90286789	1459	-	302	335	166	169	226	189	ENSMUST00000070890.6	Chst13
ENSMUSG00000056938.18	E031	117.896	0.0011091	0.217582	0.640889	0.987471	17.3975	17.0721	-0.0559756	chr11	102996219	102996277	59	+	117	103	97	123	132	130	ENSMUST00000092559.14, ENSMUST00000129870.8, ENSMUST00000150780.2, ENSMUST00000107040.10, ENSMUST00000139374.8	Acbd4
ENSMUSG00000057113.14	E012	3.59842	0.258329	0.216137	0.641999	0.987471	3.363	2.72564	-0.606829	chr11	33107049	33107277	229	-	1	4	4	0	7	5	ENSMUST00000146759.2	Npm1
ENSMUSG00000057278.9	E010	122.88	0.0167852	0.217657	0.640831	0.987471	18.0176	17.4158	-0.100858	chr6	86355715	86355840	126	+	135	115	110	147	106	126	ENSMUST00000204380.3, ENSMUST00000089558.7, ENSMUST00000204768.2	Snrpg
ENSMUSG00000057522.16	E009	272.978	0.00341613	0.217937	0.640616	0.987471	26.3802	25.9448	-0.0510348	chr11	95362049	95362170	122	+	380	249	323	293	191	249	ENSMUST00000150884.8, ENSMUST00000107722.8, ENSMUST00000127713.2, ENSMUST00000107724.9	Spop
ENSMUSG00000057531.15	E002	4.19673	0.106133	0.21697	0.641358	0.987471	3.60224	3.12414	-0.411299	chr13	45075555	45075560	6	-	8	4	2	2	8	2	ENSMUST00000072329.15, ENSMUST00000222990.2, ENSMUST00000220555.2, ENSMUST00000221413.2, ENSMUST00000222583.2	Dtnbp1
ENSMUSG00000057531.15	E003	4.19673	0.106133	0.21697	0.641358	0.987471	3.60224	3.12414	-0.411299	chr13	45075561	45075561	1	-	8	4	2	2	8	2	ENSMUST00000072329.15, ENSMUST00000222990.2, ENSMUST00000220555.2, ENSMUST00000221413.2, ENSMUST00000222583.2, ENSMUST00000110128.5	Dtnbp1
ENSMUSG00000057554.14	E016	15.0007	0.0406988	0.218347	0.640302	0.987471	6.55741	6.04454	-0.235848	chr13	12469827	12469895	69	-	13	20	16	6	15	21	ENSMUST00000135060.2	Lgals8
ENSMUSG00000057738.15	E046	73.4891	0.00807539	0.218922	0.639863	0.987471	13.694	14.009	0.0667981	chr2	29896635	29896658	24	+	111	72	101	54	82	40	ENSMUST00000149038.3, ENSMUST00000046257.14, ENSMUST00000095083.11, ENSMUST00000202844.2, ENSMUST00000113717.8, ENSMUST00000113719.9, ENSMUST00000129241.3, ENSMUST00000100225.9	Sptan1
ENSMUSG00000057738.15	E078	9.76339	0.0165496	0.215697	0.642339	0.987471	5.29794	4.95375	-0.194293	chr2	29919687	29920011	325	+	16	6	13	5	11	10	ENSMUST00000152453.3	Sptan1
ENSMUSG00000057836.13	E019	4.31413	0.480341	0.218931	0.639855	0.987471	3.72282	2.62355	-1.01068	chrX	72140439	72140484	46	-	0	5	2	9	4	4	ENSMUST00000173742.2	Xlr3a
ENSMUSG00000058318.17	E019	20.3898	0.00599755	0.218086	0.640502	0.987471	7.22459	7.49054	0.104832	chr2	92051907	92051914	8	+	29	24	23	16	13	22	ENSMUST00000162146.8, ENSMUST00000111291.9, ENSMUST00000162188.8, ENSMUST00000128781.9, ENSMUST00000138995.3, ENSMUST00000111293.9, ENSMUST00000090586.12, ENSMUST00000111294.8, ENSMUST00000162497.8, ENSMUST00000111292.8	Phf21a
ENSMUSG00000058392.14	E009	4.95706	0.0698514	0.218504	0.640182	0.987471	3.4348	3.83429	0.317855	chr17	32266648	32266705	58	+	8	5	6	6	4	2	ENSMUST00000156164.2, ENSMUST00000151808.2, ENSMUST00000238133.2, ENSMUST00000081339.13	Rrp1b
ENSMUSG00000058558.13	E016	898.923	0.000944378	0.218525	0.640166	0.987471	44.6654	44.4433	-0.0169383	chr5	108052695	108052760	66	+	943	831	1004	885	740	1036	ENSMUST00000082223.13, ENSMUST00000140659.2	Rpl5
ENSMUSG00000058586.13	E034	1.9241	0.415673	0.219216	0.639638	0.987471	2.0536	2.50793	0.576958	chr15	82989892	82989995	104	+	3	4	0	0	1	4	ENSMUST00000171488.2, ENSMUST00000164817.2	Serhl
ENSMUSG00000058709.12	E012	22.9805	0.0890004	0.215551	0.642451	0.987471	8.10579	7.45802	-0.241669	chr7	26865741	26865838	98	-	21	47	16	15	32	9	ENSMUST00000108382.2	Egln2
ENSMUSG00000058729.14	E024	5.76362	0.167377	0.218243	0.640382	0.987471	3.51437	4.3983	0.648297	chr1	180508665	180508790	126	+	14	2	7	8	3	3	ENSMUST00000193162.6, ENSMUST00000193892.6, ENSMUST00000085804.11, ENSMUST00000192725.6, ENSMUST00000194847.2, ENSMUST00000192561.6	Lin9
ENSMUSG00000059022.16	E048	7.14955	0.0305891	0.217049	0.641298	0.987471	4.17675	4.55863	0.252886	chr6	29498428	29498513	86	-	15	4	11	8	1	7	ENSMUST00000078112.13, ENSMUST00000101614.10, ENSMUST00000162959.8, ENSMUST00000091391.11, ENSMUST00000160181.2	Kcp
ENSMUSG00000059146.13	E016	3.39022	0.118196	0.215695	0.64234	0.987471	3.01213	3.00973	-0.00229397	chr7	77950438	77952070	1633	-	4	3	5	2	1	6	ENSMUST00000039438.9	Ntrk3
ENSMUSG00000059182.9	E007	2.05682	0.524458	0.216766	0.641515	0.987471	1.92873	2.78617	1.0618	chr6	51848817	51848909	93	-	8	2	0	0	2	2	ENSMUST00000205174.2, ENSMUST00000205112.3	Skap2
ENSMUSG00000059208.16	E034	115.878	0.00568568	0.217239	0.641152	0.987471	17.5545	17.1074	-0.0765018	chr17	33887974	33888052	79	-	146	113	137	129	86	100	ENSMUST00000087582.13, ENSMUST00000234043.2, ENSMUST00000234474.2, ENSMUST00000114385.9, ENSMUST00000139302.8, ENSMUST00000148178.8, ENSMUST00000153608.2	Hnrnpm
ENSMUSG00000059409.10	E015	89.3585	0.00176594	0.218061	0.640521	0.987471	15.4129	15.1409	-0.0524773	chr17	46998176	46998286	111	-	132	80	74	97	81	83	ENSMUST00000233988.2, ENSMUST00000002839.9	Ppp2r5d
ENSMUSG00000059689.16	E014	3.94213	0.0338451	0.21703	0.641313	0.987471	3.40463	3.04075	-0.32646	chr6	117820568	117821479	912	+	3	5	6	4	3	3	ENSMUST00000127593.8	Zfp637
ENSMUSG00000059923.14	E012	115.712	0.00241096	0.218516	0.640173	0.987471	17.135	17.4582	0.0554107	chr11	115599220	115599402	183	-	147	136	148	86	90	111	ENSMUST00000021090.14, ENSMUST00000106495.8	Grb2
ENSMUSG00000060121.16	E001	14.1919	0.0112299	0.217107	0.641253	0.987471	5.93963	6.29571	0.168577	chr12	59060179	59060239	61	+	14	15	17	17	10	13	ENSMUST00000021379.8	Gemin2
ENSMUSG00000060206.12	E017	2.58637	0.154572	0.217411	0.64102	0.987471	2.2437	2.7365	0.573234	chr4	55072973	55073105	133	+	1	8	3	2	2	0	ENSMUST00000030131.12, ENSMUST00000079605.5, ENSMUST00000098070.10	Zfp462
ENSMUSG00000060317.10	E008	4.25651	0.597058	0.216141	0.641996	0.987471	2.57586	3.37032	0.776293	chr4	49405691	49405743	53	-	5	5	14	4	0	0	ENSMUST00000139564.2, ENSMUST00000125123.2	Acnat2
ENSMUSG00000060550.17	E014	45.9822	0.140096	0.218803	0.639953	0.987471	11.341	10.5326	-0.215735	chr17	35661943	35661975	33	+	86	34	17	43	29	74	ENSMUST00000116598.10, ENSMUST00000173788.2, ENSMUST00000076256.8, ENSMUST00000078205.14, ENSMUST00000173016.2, ENSMUST00000071951.14	H2-Q7
ENSMUSG00000060681.16	E016	28.4059	0.0427454	0.217586	0.640886	0.987471	8.48223	8.84388	0.121308	chrX	55683635	55683748	114	+	31	39	23	26	13	41	ENSMUST00000114784.4, ENSMUST00000077741.12	Slc9a6
ENSMUSG00000061232.17	E013	72.9119	0.0198166	0.21701	0.641328	0.987471	13.6028	14.018	0.0882951	chr17	34215478	34215565	88	-	120	80	84	32	77	66	ENSMUST00000173543.2, ENSMUST00000173602.2, ENSMUST00000114311.11	H2-K1
ENSMUSG00000061232.17	E045	2.3477	0.0491258	0.219103	0.639725	0.987471	2.31941	2.66034	0.395934	chr17	34219264	34219279	16	-	4	3	3	1	1	3	ENSMUST00000025181.18, ENSMUST00000236740.2	H2-K1
ENSMUSG00000061410.7	E019	37.6446	0.0350231	0.219229	0.639628	0.987471	9.67422	10.2536	0.169375	chr8	122355305	122355349	45	-	39	38	57	29	41	27	ENSMUST00000134212.2, ENSMUST00000046386.5	Zcchc14
ENSMUSG00000061461.12	E009	19.1985	0.01486	0.217654	0.640833	0.987471	7.30871	6.93352	-0.152774	chr5	53425934	53426607	674	+	19	20	30	12	19	18	ENSMUST00000204839.2	Smim20
ENSMUSG00000061559.16	E005	208.531	0.00221511	0.216311	0.641865	0.987471	22.8432	23.1666	0.042535	chr9	54626535	54626613	79	-	266	197	230	206	174	204	ENSMUST00000051822.13, ENSMUST00000118771.8, ENSMUST00000130368.8, ENSMUST00000121204.8, ENSMUST00000144365.2	Skic8
ENSMUSG00000061759.16	E008	49.8509	0.010595	0.215806	0.642254	0.987471	11.1399	11.5951	0.116963	chr10	4384828	4384933	106	+	74	76	57	23	34	51	ENSMUST00000143037.8, ENSMUST00000134484.2, ENSMUST00000118544.8, ENSMUST00000095893.11, ENSMUST00000152294.2, ENSMUST00000117489.8, ENSMUST00000131636.2	Armt1
ENSMUSG00000061983.8	E021	343.555	0.0102967	0.216861	0.641442	0.987471	28.8484	29.3907	0.0578967	chr10	23662892	23662942	51	-	538	332	414	195	318	353	ENSMUST00000220171.2, ENSMUST00000217883.2, ENSMUST00000073926.8, ENSMUST00000218107.2, ENSMUST00000220070.2	Rps12
ENSMUSG00000062014.14	E005	71.3573	0.00254588	0.216626	0.641622	0.987471	13.8898	13.4348	-0.0977686	chr14	47049193	47049280	88	-	102	72	99	59	51	63	ENSMUST00000228515.2, ENSMUST00000226937.2, ENSMUST00000079314.12, ENSMUST00000111817.8, ENSMUST00000228065.2, ENSMUST00000226333.2	Gmfb
ENSMUSG00000062203.16	E009	3.63025	0.151367	0.216441	0.641765	0.987471	3.29473	2.91404	-0.354595	chr16	11046060	11046381	322	-	3	1	7	1	4	6	ENSMUST00000164098.2	Gspt1
ENSMUSG00000062901.4	E007	6.60492	0.326511	0.219152	0.639687	0.987471	3.93736	4.49358	0.381896	chr16	19917736	19917863	128	+	15	2	8	12	0	5	ENSMUST00000231740.2, ENSMUST00000231842.2	Klhl24
ENSMUSG00000062963.11	E018	8.9879	0.0183329	0.218366	0.640288	0.987471	4.7442	5.05939	0.186014	chr1	171122514	171122514	1	-	13	11	9	7	3	13	ENSMUST00000080001.9, ENSMUST00000144576.8, ENSMUST00000111302.4	Ufc1
ENSMUSG00000063172.14	E010	21.0174	0.0125245	0.219053	0.639763	0.987471	7.59902	7.34808	-0.0973964	chr4	107135124	107135167	44	+	34	22	13	25	23	12	ENSMUST00000106749.8, ENSMUST00000046558.8, ENSMUST00000152717.8, ENSMUST00000137911.2	Hspb11
ENSMUSG00000063229.16	E022	1388.24	0.000506638	0.218476	0.640204	0.987471	53.4189	53.7121	0.0197895	chr7	46499602	46499627	26	+	2214	1373	1265	1282	1008	1471	ENSMUST00000132157.2, ENSMUST00000210198.2, ENSMUST00000210467.2, ENSMUST00000209548.2, ENSMUST00000210815.2, ENSMUST00000092621.12, ENSMUST00000005051.6, ENSMUST00000147535.8, ENSMUST00000048209.16, ENSMUST00000209984.2	Ldha
ENSMUSG00000063273.12	E018	42.2729	0.00347659	0.215545	0.642455	0.987471	10.3299	10.6223	0.0813764	chr3	51355762	51355857	96	+	51	55	63	37	24	34	ENSMUST00000192197.2, ENSMUST00000193266.6, ENSMUST00000029303.13	Naa15
ENSMUSG00000063406.12	E011	24.0542	0.0185778	0.215874	0.642202	0.987471	8.26031	7.80206	-0.165667	chr5	108280397	108280399	3	-	45	19	18	17	22	29	ENSMUST00000119437.8, ENSMUST00000061203.13, ENSMUST00000117759.2, ENSMUST00000002837.11, ENSMUST00000118036.8	Tmed5
ENSMUSG00000063428.9	E003	12.1981	0.0246342	0.219161	0.63968	0.987471	5.67491	5.25387	-0.223049	chr10	40506020	40506038	19	+	8	7	11	17	6	22	ENSMUST00000213503.2, ENSMUST00000214102.2, ENSMUST00000019977.8	Ddo
ENSMUSG00000063428.9	E004	12.1981	0.0246342	0.219161	0.63968	0.987471	5.67491	5.25387	-0.223049	chr10	40506039	40506041	3	+	8	7	11	17	6	22	ENSMUST00000213503.2, ENSMUST00000214102.2, ENSMUST00000019977.8, ENSMUST00000213856.2	Ddo
ENSMUSG00000063663.12	E027	9.28976	0.02313	0.218685	0.640044	0.987471	5.13896	4.75325	-0.225633	chrX	107827718	107827846	129	-	9	10	9	5	11	12	ENSMUST00000144521.8, ENSMUST00000041866.12, ENSMUST00000150434.8	Brwd3
ENSMUSG00000063714.17	E011	2.15829	0.43276	0.216159	0.641982	0.987471	2.009	2.80228	0.960749	chr2	72818952	72819596	645	+	0	2	6	3	1	1	ENSMUST00000146195.3, ENSMUST00000123087.9	Sp3os
ENSMUSG00000063952.17	E018	6.33997	0.350645	0.217812	0.640712	0.987471	3.79427	4.32076	0.375493	chr17	29040040	29040059	20	+	29	2	1	4	4	4	ENSMUST00000232940.2	Brpf3
ENSMUSG00000064210.8	E027	35.9933	0.0261259	0.217428	0.641006	0.987471	9.32738	10.0288	0.211024	chr15	95846153	95846378	226	+	92	28	41	32	26	16	ENSMUST00000227791.2, ENSMUST00000227151.2, ENSMUST00000071874.8	Ano6
ENSMUSG00000064294.13	E006	34.7545	0.0231382	0.217299	0.641105	0.987471	9.63939	9.45857	-0.0550986	chr1	58154088	58154168	81	+	35	37	37	44	21	36	ENSMUST00000161549.2	Aox3
ENSMUSG00000064325.5	E002	5.84399	0.0975975	0.215694	0.64234	0.987471	4.09318	3.87102	-0.161253	chr8	80692482	80693057	576	-	16	3	1	9	4	4	ENSMUST00000155850.3, ENSMUST00000079038.4	Hhip
ENSMUSG00000066151.13	E007	73.8022	0.00489043	0.216597	0.641645	0.987471	14.0303	13.6443	-0.0819292	chr4	62225132	62225284	153	-	81	97	103	49	66	61	ENSMUST00000084527.10, ENSMUST00000239461.2, ENSMUST00000139308.2	Fkbp15
ENSMUSG00000067365.12	E010	13.1861	0.0210819	0.21825	0.640377	0.987471	5.73079	6.15556	0.206984	chr5	38422315	38422734	420	+	25	15	10	12	10	11	ENSMUST00000128025.2	Tmem128
ENSMUSG00000067653.13	E005	12.1375	0.114611	0.217425	0.641009	0.987471	5.47167	5.85559	0.196246	chr1	36575638	36575964	327	-	17	6	14	12	13	12	ENSMUST00000193991.3	Ankrd23
ENSMUSG00000069495.13	E003	42.939	0.0257102	0.218809	0.639949	0.987471	10.4847	10.7476	0.0722146	chr2	49403227	49403372	146	+	59	44	63	25	55	22	ENSMUST00000092123.11	Epc2
ENSMUSG00000069601.15	E125	13.8449	0.0322438	0.217578	0.640891	0.987471	5.79884	6.36565	0.270007	chr10	69859697	69859751	55	+	30	17	8	10	16	7	ENSMUST00000183261.8, ENSMUST00000182795.8, ENSMUST00000182437.8, ENSMUST00000092433.12, ENSMUST00000183148.8, ENSMUST00000181974.8, ENSMUST00000182155.8, ENSMUST00000182665.8, ENSMUST00000182207.8, ENSMUST00000182884.8, ENSMUST00000183074.8, ENSMUST00000182692.8, ENSMUST00000183023.8, ENSMUST00000182972.8, ENSMUST00000218680.2, ENSMUST00000182269.8, ENSMUST00000183169.8	Ank3
ENSMUSG00000071477.11	E002	163.543	0.00517332	0.216433	0.641771	0.987471	20.5668	20.2397	-0.048035	chr6	48001139	48002752	1614	-	208	233	188	117	161	109	ENSMUST00000095944.10, ENSMUST00000114583.8	Zfp777
ENSMUSG00000071528.5	E009	1301.46	0.000219496	0.215692	0.642342	0.987471	51.6862	51.5023	-0.0127063	chr19	47074573	47074668	96	-	1341	1197	1052	1313	1378	1495	ENSMUST00000237720.2, ENSMUST00000236170.2, ENSMUST00000096014.5, ENSMUST00000235771.2	Atp5md
ENSMUSG00000071645.7	E007	15.1495	0.0093956	0.216437	0.641768	0.987471	6.53399	6.12153	-0.188845	chr19	8940187	8940865	679	+	15	18	21	9	14	16	ENSMUST00000236564.2	Tut1
ENSMUSG00000072761.12	E004	11.062	0.0458194	0.216112	0.642019	0.987471	5.58504	5.18507	-0.214985	chr17	17538176	17538366	191	+	16	5	10	8	16	12	ENSMUST00000105311.4, ENSMUST00000186431.8	Gm6712
ENSMUSG00000072884.11	E005	15.555	0.0146147	0.217566	0.640901	0.987471	6.20985	5.83439	-0.18056	chr12	100159005	100159799	795	+	18	32	28	7	7	8	ENSMUST00000146364.8	Gm10433
ENSMUSG00000073481.10	E016	7.87574	0.0179355	0.216597	0.641645	0.987471	4.35597	4.71067	0.226304	chr1	184559455	184559464	10	-	6	9	8	5	11	8	ENSMUST00000162261.8	Mtarc2
ENSMUSG00000073490.12	E004	51.2783	0.0105921	0.219044	0.63977	0.987471	10.9535	11.2867	0.0874514	chr1	173554975	173555391	417	-	79	56	117	25	27	29	ENSMUST00000127730.2, ENSMUST00000042610.15	Ifi207
ENSMUSG00000073702.12	E012	498.342	0.0127256	0.218258	0.64037	0.987471	34.9018	33.9408	-0.0892265	chr1	39410383	39410445	63	+	570	465	516	462	433	578	ENSMUST00000195123.6, ENSMUST00000191855.2, ENSMUST00000194746.6, ENSMUST00000086535.12, ENSMUST00000179954.8, ENSMUST00000178079.8	Rpl31
ENSMUSG00000073725.9	E021	125.91	0.00800027	0.217964	0.640596	0.987471	17.8682	18.2164	0.0573561	chr1	24783954	24784029	76	+	150	118	163	93	150	98	ENSMUST00000191471.7, ENSMUST00000187468.2, ENSMUST00000095062.10, ENSMUST00000190195.2	Lmbrd1
ENSMUSG00000074272.11	E017	3.21535	0.0404112	0.216669	0.64159	0.987471	2.72174	3.06573	0.34367	chr7	25176129	25176129	1	-	4	6	3	3	3	1	ENSMUST00000206483.2	Ceacam1
ENSMUSG00000074577.10	E010	4.42782	0.0424721	0.215388	0.642577	0.987471	3.25563	3.50981	0.21715	chr2	167827569	167827692	124	-	7	7	5	2	7	0	ENSMUST00000123782.8, ENSMUST00000099073.3, ENSMUST00000131572.2	Ripor3
ENSMUSG00000074749.11	E010	36.0374	0.019182	0.216166	0.641977	0.987471	9.81353	9.49631	-0.0956286	chr2	146783930	146784095	166	+	24	40	39	35	40	36	ENSMUST00000099278.9	Kiz
ENSMUSG00000074781.6	E003	69.3957	0.142961	0.21713	0.641235	0.987471	12.9121	14.0282	0.243212	chr10	95351047	95351099	53	+	150	46	86	72	18	73	ENSMUST00000099329.5, ENSMUST00000220127.2, ENSMUST00000219381.2	Ube2n
ENSMUSG00000074785.6	E018	31.9986	0.00518373	0.218961	0.639833	0.987471	9.07556	9.37703	0.0950312	chr10	94673364	94673467	104	-	60	30	34	29	27	22	ENSMUST00000180514.2, ENSMUST00000099337.5	Plxnc1
ENSMUSG00000075590.5	E008	210.66	0.00438677	0.215874	0.642202	0.987471	23.3124	22.8018	-0.067024	chr15	75960147	75960275	129	-	244	267	278	202	160	151	ENSMUST00000228366.3, ENSMUST00000227605.2, ENSMUST00000019516.5, ENSMUST00000227183.2, ENSMUST00000228022.2	Nrbp2
ENSMUSG00000078427.4	E012	65.2264	0.0290304	0.216391	0.641803	0.987471	12.9317	12.8343	-0.0221586	chr10	128684106	128684179	74	+	94	14	65	72	54	95	ENSMUST00000219512.2, ENSMUST00000220381.2, ENSMUST00000105230.4, ENSMUST00000218622.2	Sarnp
ENSMUSG00000078619.11	E006	227.048	0.00345749	0.216691	0.641573	0.987471	24.0888	23.6509	-0.0556978	chr11	106155021	106155122	102	-	205	269	242	197	217	240	ENSMUST00000106841.2, ENSMUST00000021052.16, ENSMUST00000140255.3, ENSMUST00000106843.8, ENSMUST00000155514.9	Smarcd2
ENSMUSG00000078622.9	E009	264.896	0.000640021	0.21675	0.641527	0.987471	25.9386	25.5576	-0.0452973	chr11	106094364	106094449	86	-	319	288	336	228	217	244	ENSMUST00000106865.8, ENSMUST00000125383.8, ENSMUST00000002043.10	Ccdc47
ENSMUSG00000078652.10	E014	194.568	0.00107516	0.216645	0.641608	0.987471	21.9989	22.3488	0.0475942	chr11	101211223	101211290	68	+	253	251	250	149	140	170	ENSMUST00000019470.14, ENSMUST00000151385.2, ENSMUST00000131170.2	Psme3
ENSMUSG00000078695.9	E008	372.547	0.000910239	0.219346	0.639539	0.987471	30.0834	29.7622	-0.0335034	chr11	97577327	97577446	120	+	398	325	316	350	420	422	ENSMUST00000107583.3, ENSMUST00000107585.9, ENSMUST00000107584.8	Cisd3
ENSMUSG00000079177.5	E003	2.35032	0.0790407	0.21879	0.639963	0.987471	2.42679	2.52623	0.115941	chr12	4765549	4765707	159	-	1	1	5	2	3	2	ENSMUST00000220978.2, ENSMUST00000222363.2, ENSMUST00000111154.4	Fam228a
ENSMUSG00000079469.11	E009	57.608	0.00235493	0.218109	0.640484	0.987471	12.5316	11.9932	-0.128481	chr9	72922978	72923430	453	-	52	60	85	60	38	56	ENSMUST00000183746.8, ENSMUST00000098566.5	Pigb
ENSMUSG00000085148.2	E001	3.85363	0.0482106	0.217133	0.641233	0.987471	3.42505	3.01183	-0.371326	chr11	75352365	75352469	105	+	7	5	2	2	7	1	ENSMUST00000149940.2	Mir22hg
ENSMUSG00000085566.2	E004	4.1561	0.0345419	0.216205	0.641947	0.987471	3.14512	3.47229	0.285835	chr2	130725530	130725748	219	-	3	4	6	2	6	4	ENSMUST00000133766.2	A730017L22Rik
ENSMUSG00000086437.3	E003	16.5775	0.0171145	0.216083	0.642041	0.987471	5.88303	6.26863	0.183811	chr4	140158848	140158942	95	+	60	19	17	7	9	3	ENSMUST00000135716.3	Gm13021
ENSMUSG00000087273.2	E001	2.59514	0.0682602	0.218478	0.640202	0.987471	2.80776	2.47908	-0.359458	chr4	148798160	148798289	130	+	5	2	1	0	6	2	ENSMUST00000139895.2	Gm13203
ENSMUSG00000087380.9	E072	1.89494	0.107596	0.217206	0.641177	0.987471	2.39729	2.00538	-0.515289	chr6	31314326	31314326	1	+	1	3	1	4	2	0	ENSMUST00000241051.1, ENSMUST00000246578.1, ENSMUST00000245757.1, ENSMUST00000243783.1, ENSMUST00000243651.1, ENSMUST00000243131.1, ENSMUST00000241172.1, ENSMUST00000151800.9, ENSMUST00000245306.1, ENSMUST00000152157.9, ENSMUST00000123149.9, ENSMUST00000243327.1, ENSMUST00000245539.1, ENSMUST00000244125.1, ENSMUST00000136571.9, ENSMUST00000241398.1, ENSMUST00000245633.1, ENSMUST00000244961.1, ENSMUST00000245875.1, ENSMUST00000155345.9, ENSMUST00000243621.1, ENSMUST00000138606.9, ENSMUST00000242046.1, ENSMUST00000138653.9, ENSMUST00000245346.1, ENSMUST00000243282.1, ENSMUST00000244005.1, ENSMUST00000242882.1, ENSMUST00000246372.1, ENSMUST00000241755.1, ENSMUST00000246354.1, ENSMUST00000242766.1, ENSMUST00000246426.1, ENSMUST00000241275.1, ENSMUST00000243441.1, ENSMUST00000242674.1, ENSMUST00000245589.1, ENSMUST00000153057.9, ENSMUST00000244488.1, ENSMUST00000245112.1, ENSMUST00000242937.1, ENSMUST00000240809.1, ENSMUST00000243721.1, ENSMUST00000242503.1, ENSMUST00000241952.1, ENSMUST00000246533.1, ENSMUST00000241415.1, ENSMUST00000242723.1, ENSMUST00000243545.1, ENSMUST00000244269.1, ENSMUST00000241670.1, ENSMUST00000244884.1, ENSMUST00000151076.9, ENSMUST00000245172.1, ENSMUST00000245952.1, ENSMUST00000243604.1, ENSMUST00000246127.1, ENSMUST00000246330.1, ENSMUST00000241732.1, ENSMUST00000241528.1, ENSMUST00000246274.1, ENSMUST00000244771.1, ENSMUST00000244678.1, ENSMUST00000245130.1, ENSMUST00000245970.1, ENSMUST00000139444.9, ENSMUST00000241601.1	2210408F21Rik
ENSMUSG00000087380.9	E073	1.89494	0.107596	0.217206	0.641177	0.987471	2.39729	2.00538	-0.515289	chr6	31314327	31314330	4	+	1	3	1	4	2	0	ENSMUST00000241051.1, ENSMUST00000246578.1, ENSMUST00000245757.1, ENSMUST00000243783.1, ENSMUST00000243131.1, ENSMUST00000241172.1, ENSMUST00000151800.9, ENSMUST00000245306.1, ENSMUST00000152157.9, ENSMUST00000123149.9, ENSMUST00000243327.1, ENSMUST00000245539.1, ENSMUST00000244125.1, ENSMUST00000136571.9, ENSMUST00000241398.1, ENSMUST00000245633.1, ENSMUST00000244961.1, ENSMUST00000245875.1, ENSMUST00000155345.9, ENSMUST00000138606.9, ENSMUST00000242046.1, ENSMUST00000138653.9, ENSMUST00000245346.1, ENSMUST00000243282.1, ENSMUST00000244005.1, ENSMUST00000242882.1, ENSMUST00000246372.1, ENSMUST00000242766.1, ENSMUST00000241755.1, ENSMUST00000246426.1, ENSMUST00000241275.1, ENSMUST00000243441.1, ENSMUST00000242674.1, ENSMUST00000153057.9, ENSMUST00000245589.1, ENSMUST00000244488.1, ENSMUST00000245112.1, ENSMUST00000242937.1, ENSMUST00000240809.1, ENSMUST00000243721.1, ENSMUST00000242503.1, ENSMUST00000241952.1, ENSMUST00000246533.1, ENSMUST00000241670.1, ENSMUST00000242723.1, ENSMUST00000243545.1, ENSMUST00000244269.1, ENSMUST00000245172.1, ENSMUST00000244884.1, ENSMUST00000151076.9, ENSMUST00000245952.1, ENSMUST00000243604.1, ENSMUST00000246127.1, ENSMUST00000246330.1, ENSMUST00000241732.1, ENSMUST00000241528.1, ENSMUST00000246274.1, ENSMUST00000244771.1, ENSMUST00000244678.1, ENSMUST00000245130.1, ENSMUST00000245970.1, ENSMUST00000139444.9, ENSMUST00000241601.1	2210408F21Rik
ENSMUSG00000087687.4	E011	172.56	0.000965499	0.218883	0.639892	0.987471	20.971	20.6865	-0.0409902	chr8	3672342	3672428	87	+	176	151	163	186	133	226	ENSMUST00000156380.4, ENSMUST00000208950.2, ENSMUST00000207389.2, ENSMUST00000207428.2	Pet100
ENSMUSG00000090090.2	E003	51.0429	0.0087673	0.216226	0.641931	0.987471	11.3145	11.5503	0.0602284	chr4	61717731	61717841	111	+	55	39	44	20	126	20	ENSMUST00000120085.2	Mup-ps16
ENSMUSG00000092021.10	E009	36.3815	0.0712347	0.217816	0.640709	0.987471	7.77075	8.32761	0.200897	chr5	105489865	105489992	128	-	31	78	105	5	14	6	ENSMUST00000100960.11	Gbp11
ENSMUSG00000094724.9	E004	104.157	0.0343333	0.21532	0.642629	0.987471	16.5501	16.3186	-0.0416617	chr17	7251591	7252454	864	+	156	83	165	70	93	87	ENSMUST00000232106.2	Rnaset2b
ENSMUSG00000096054.4	E001	194.942	0.0126307	0.215618	0.642399	0.987471	22.9208	21.6062	-0.17818	chr10	4970917	4971578	662	-	261	233	233	139	253	89	ENSMUST00000215295.2	Syne1
ENSMUSG00000097180.7	E014	7.09808	0.25166	0.215448	0.64253	0.987471	4.39865	4.29688	-0.0676665	chr5	24059043	24059938	896	+	14	5	4	7	8	6	ENSMUST00000181574.7, ENSMUST00000197551.3, ENSMUST00000245617.1	2700038G22Rik
ENSMUSG00000097204.4	E001	15.2688	0.0992257	0.216854	0.641448	0.987471	6.73427	5.71967	-0.472869	chr3	96074780	96076968	2189	-	9	10	18	12	35	5	ENSMUST00000180958.2	Gm17690
ENSMUSG00000097365.8	E008	2.04166	0.273341	0.216356	0.641831	0.987471	2.19617	2.41438	0.27346	chr3	9501378	9502293	916	+	0	0	6	5	0	1	ENSMUST00000181331.2	C030034L19Rik
ENSMUSG00000097855.10	E024	3.53686	0.0434289	0.217132	0.641234	0.987471	2.88275	3.19729	0.299066	chr19	29499334	29499389	56	-	8	5	3	3	0	4	ENSMUST00000241330.1, ENSMUST00000181726.2, ENSMUST00000240926.1, ENSMUST00000241728.1, ENSMUST00000240964.1, ENSMUST00000180737.2	A930007I19Rik
ENSMUSG00000097893.10	E007	2.71301	0.0935525	0.216787	0.641499	0.987471	2.83377	2.45011	-0.42003	chr1	9818851	9818870	20	+	2	3	2	1	5	3	ENSMUST00000207445.2, ENSMUST00000209020.2, ENSMUST00000189431.2	1700034P13Rik
ENSMUSG00000099481.7	E008	2.97571	0.364667	0.216673	0.641586	0.987471	2.39142	3.17573	0.819022	chr7	101728105	101728211	107	+	0	7	5	1	4	1	ENSMUST00000125197.2	Xndc1
ENSMUSG00000099707.8	E017	201.127	0.00505709	0.218332	0.640314	0.987471	22.2606	22.9493	0.0920324	chr1	71927778	71927873	96	+	298	259	201	122	205	169	ENSMUST00000245833.1, ENSMUST00000188258.8, ENSMUST00000246316.1, ENSMUST00000244391.1, ENSMUST00000242608.1, ENSMUST00000189680.8, ENSMUST00000187594.8, ENSMUST00000188676.3, ENSMUST00000244468.1, ENSMUST00000246192.1, ENSMUST00000246686.1, ENSMUST00000246272.1	Gm8883
ENSMUSG00000104213.6	E006	8.16394	0.128522	0.217356	0.641062	0.987471	4.75747	4.56275	-0.120826	chr12	113379663	113379944	282	-	8	1	22	3	5	12	ENSMUST00000194162.6, ENSMUST00000192250.2	Ighd
ENSMUSG00000106874.3	E015	7.29956	0.0411675	0.218995	0.639807	0.987471	4.62656	4.21007	-0.272684	chr6	18848207	18848507	301	-	11	4	10	8	10	2	ENSMUST00000247023.1, ENSMUST00000246710.1	Gm20186
ENSMUSG00000107876.2	E001	4.80774	0.0637479	0.217557	0.640908	0.987471	3.00345	3.25779	0.234757	chr6	86470198	86470576	379	-	3	0	3	10	5	6	ENSMUST00000203987.2	Gm43936
ENSMUSG00000109118.3	E001	5.90175	0.52833	0.217689	0.640806	0.987471	4.11838	3.78013	-0.247642	chr7	46657831	46658194	364	+	1	2	15	11	1	5	ENSMUST00000208993.2	Gm32031
ENSMUSG00000112539.3	E007	13.2346	0.0139631	0.219012	0.639793	0.987471	5.66608	5.59363	-0.0372444	chr10	121327712	121327935	224	+	9	6	11	16	2	33	ENSMUST00000240790.1	Gm40787
ENSMUSG00000116802.3	E005	26.8113	0.0171962	0.217216	0.641169	0.987471	8.55822	8.14663	-0.143134	chr17	17484474	17485132	659	+	22	31	26	27	33	21	ENSMUST00000231376.2, ENSMUST00000231355.3	Gm5165
ENSMUSG00000116995.3	E014	16.5136	0.0145882	0.219203	0.639648	0.987471	6.42691	6.75985	0.146319	chr17	3164621	3164752	132	-	23	13	13	16	24	11	ENSMUST00000240909.1, ENSMUST00000244601.1, ENSMUST00000241749.1, ENSMUST00000246188.1	Gm21926
ENSMUSG00000117780.3	E006	29.942	0.0314577	0.218615	0.640097	0.987471	7.59809	8.05186	0.168321	chr18	46772617	46772750	134	+	1	15	22	69	4	55	ENSMUST00000242030.1, ENSMUST00000242713.1, ENSMUST00000242461.1, ENSMUST00000242987.1, ENSMUST00000242420.1, ENSMUST00000236340.2, ENSMUST00000242464.1, ENSMUST00000241456.1, ENSMUST00000243018.1	Gm3734
ENSMUSG00000119954.1	E010	1.89492	1.21701	0.216601	0.641642	0.987471	0.199798	0.252218	0.672265	chr1	186331650	186332107	458	+	8	1	5	0	0	0	ENSMUST00000243368.1, ENSMUST00000243922.1	Gm35546
ENSMUSG00000119984.1	E004	2.8465	1.66084	0.215786	0.64227	0.987471	2.4612	2.9454	0.518556	chrX	49638413	49638546	134	+	3	4	0	1	0	9	ENSMUST00000242892.1, ENSMUST00000240927.1, ENSMUST00000244607.1, ENSMUST00000241980.1	Gm35612
ENSMUSG00000120200.1	E012	2.1795	0.200791	0.216214	0.64194	0.987471	2.09961	1.37577	-1.22011	chr9	74435927	74435942	16	-	0	0	1	0	1	10	ENSMUST00000245432.1	Gm33459
ENSMUSG00000006522.18	E009	2727.4	0.000174891	0.215289	0.642654	0.987476	68.7887	69.0399	0.0147846	chr14	30633968	30634086	119	-	3032	3395	3190	2026	2673	2419	ENSMUST00000226547.2, ENSMUST00000006697.17, ENSMUST00000226179.2, ENSMUST00000227181.2	Itih3
ENSMUSG00000021952.17	E018	15.6345	0.0123095	0.21529	0.642652	0.987476	6.63238	6.23925	-0.176982	chr14	57851144	57851301	158	-	16	20	19	11	8	22	ENSMUST00000174545.9, ENSMUST00000174152.8, ENSMUST00000089482.12	Xpo4
ENSMUSG00000029575.18	E002	89.0813	0.00330143	0.215296	0.642647	0.987476	15.0261	14.4114	-0.122926	chr5	114571261	114571419	159	-	74	69	55	85	108	130	ENSMUST00000112245.6, ENSMUST00000031560.14	Mmab
ENSMUSG00000004127.13	E017	33.9681	0.0171446	0.215272	0.642666	0.987478	8.86181	9.29647	0.139217	chr3	137857953	137858102	150	+	37	55	70	19	12	24	ENSMUST00000040321.13, ENSMUST00000161791.2, ENSMUST00000162864.8	Trmt10a
ENSMUSG00000023961.17	E002	333.199	0.00618877	0.215268	0.642669	0.987478	28.4961	28.9239	0.0462403	chr17	44407207	44410568	3362	-	483	340	389	284	289	284	ENSMUST00000024757.14, ENSMUST00000143137.2	Enpp4
ENSMUSG00000025236.12	E005	4.05027	0.0309025	0.215265	0.642671	0.987478	3.47086	3.11913	-0.308606	chr9	59205035	59208665	3631	+	6	4	4	3	5	3	ENSMUST00000213413.2	Adpgk
ENSMUSG00000046598.16	E017	349.033	0.000817967	0.215276	0.642663	0.987478	29.0412	29.4059	0.0388122	chr16	31276316	31276933	618	+	627	373	442	270	222	286	ENSMUST00000115227.10, ENSMUST00000232433.2	Bdh1
ENSMUSG00000002885.15	E006	105.682	0.0113982	0.215254	0.64268	0.987485	16.656	16.335	-0.05757	chr8	84450821	84450989	169	-	205	120	115	88	74	72	ENSMUST00000166939.8, ENSMUST00000002964.14, ENSMUST00000139797.2, ENSMUST00000109802.3, ENSMUST00000075843.13	Adgre5
ENSMUSG00000000028.16	E017	2.87899	0.0495868	0.215139	0.642769	0.987509	2.96325	2.58443	-0.394955	chr16	18626106	18626173	68	-	5	4	2	3	3	1	ENSMUST00000000028.14, ENSMUST00000115585.2, ENSMUST00000096990.10	Cdc45
ENSMUSG00000001786.15	E005	5.11407	0.0258346	0.215147	0.642763	0.987509	3.85974	3.4994	-0.283146	chr10	85858061	85858194	134	+	6	3	6	4	4	8	ENSMUST00000117597.2, ENSMUST00000120344.8	Fbxo7
ENSMUSG00000004043.15	E020	40.9647	0.0155875	0.215167	0.642747	0.987509	10.6294	10.1966	-0.121133	chr11	100767603	100767690	88	+	62	52	36	20	42	43	ENSMUST00000107356.8, ENSMUST00000154087.2, ENSMUST00000107357.4, ENSMUST00000004145.14	Stat5a
ENSMUSG00000020027.19	E019	31.2756	0.0172497	0.215128	0.642778	0.987509	8.79514	9.16972	0.121242	chr10	95248924	95248971	48	-	35	11	39	28	57	17	ENSMUST00000135822.8, ENSMUST00000150432.8, ENSMUST00000020215.16, ENSMUST00000170690.8, ENSMUST00000139210.8, ENSMUST00000172070.8, ENSMUST00000134918.2, ENSMUST00000129942.2, ENSMUST00000119917.2	Socs2
ENSMUSG00000021460.18	E016	2.2253	0.533716	0.215209	0.642715	0.987509	2.39936	2.39565	-0.00446334	chr13	53063352	53063393	42	-	0	0	6	2	4	1	ENSMUST00000128544.8	Auh
ENSMUSG00000021493.16	E033	3.61237	0.382634	0.21513	0.642776	0.987509	3.71532	2.4722	-1.17641	chr13	55661235	55661247	13	-	2	4	3	2	10	0	ENSMUST00000153230.8, ENSMUST00000046246.13, ENSMUST00000069968.13, ENSMUST00000128910.8, ENSMUST00000155098.8, ENSMUST00000131306.8, ENSMUST00000069929.13	Pdlim7
ENSMUSG00000021910.16	E058	136.499	0.00116171	0.21516	0.642753	0.987509	18.9524	18.5818	-0.058845	chr14	30913342	30913377	36	-	172	149	145	119	113	140	ENSMUST00000170343.8, ENSMUST00000022469.13, ENSMUST00000168451.8, ENSMUST00000168206.8, ENSMUST00000165981.8, ENSMUST00000164989.8, ENSMUST00000172142.8	Nisch
ENSMUSG00000024395.10	E029	99.6928	0.00151948	0.21515	0.64276	0.987509	16.1153	15.7162	-0.0740382	chr18	32090896	32090923	28	+	80	111	94	115	108	85	ENSMUST00000225125.2, ENSMUST00000223753.2, ENSMUST00000025254.9	Lims2
ENSMUSG00000024410.16	E008	65.0776	0.00719167	0.215091	0.642806	0.987509	13.2909	12.818	-0.106193	chr18	12312170	12312310	141	+	87	70	51	67	54	68	ENSMUST00000155431.8, ENSMUST00000025276.15, ENSMUST00000126523.9, ENSMUST00000127123.8	Rmc1
ENSMUSG00000024998.18	E023	9.3489	0.0499705	0.215083	0.642812	0.987509	5.2143	4.8061	-0.235759	chr19	38717127	38717188	62	+	18	6	7	7	15	5	ENSMUST00000182267.2, ENSMUST00000182481.8, ENSMUST00000169713.9, ENSMUST00000182589.8	Plce1
ENSMUSG00000027318.18	E016	2.0533	0.0582576	0.215125	0.64278	0.987509	2.12618	2.46738	0.429647	chr2	130895143	130895220	78	-	3	4	2	1	2	1	ENSMUST00000132436.8, ENSMUST00000149625.8, ENSMUST00000127343.8, ENSMUST00000183552.8, ENSMUST00000184921.8, ENSMUST00000134742.8, ENSMUST00000110232.9	Adam33
ENSMUSG00000027639.17	E005	48.7125	0.00768081	0.215073	0.64282	0.987509	11.513	11.1262	-0.0997579	chr2	156943280	156943363	84	-	82	55	55	25	54	36	ENSMUST00000123932.8, ENSMUST00000088523.11, ENSMUST00000139263.8	Samhd1
ENSMUSG00000028284.14	E023	82.5981	0.00563128	0.215197	0.642724	0.987509	15.092	14.3273	-0.15302	chr4	31992387	31992472	86	+	114	93	78	74	62	88	ENSMUST00000108184.3, ENSMUST00000126632.8, ENSMUST00000037607.11, ENSMUST00000080933.13, ENSMUST00000108183.8, ENSMUST00000147462.8	Map3k7
ENSMUSG00000029202.13	E032	136.521	0.00305159	0.21521	0.642714	0.987509	18.5625	18.9605	0.0632008	chr5	65795085	65795245	161	-	180	161	156	117	106	125	ENSMUST00000200766.4, ENSMUST00000031104.7, ENSMUST00000201046.2, ENSMUST00000201948.4	Pds5a
ENSMUSG00000029559.16	E013	40.235	0.00697357	0.215212	0.642713	0.987509	10.2496	10.3545	0.0296649	chr5	115085222	115085312	91	+	53	34	44	29	55	31	ENSMUST00000031538.9, ENSMUST00000131771.3	2210016L21Rik
ENSMUSG00000030888.15	E004	50.7515	0.00480787	0.215136	0.642771	0.987509	11.1641	11.4743	0.080028	chr7	105382213	105382350	138	-	61	83	77	43	23	33	ENSMUST00000127738.2, ENSMUST00000098148.6, ENSMUST00000154852.8, ENSMUST00000148176.2, ENSMUST00000033179.14	Rrp8
ENSMUSG00000031161.16	E006	41.9791	0.00967324	0.215067	0.642824	0.987509	10.3391	10.7167	0.104557	chrX	7797519	7797597	79	-	60	54	38	29	45	34	ENSMUST00000115642.8, ENSMUST00000137499.8, ENSMUST00000033501.15	Hdac6
ENSMUSG00000031503.14	E014	22.6388	0.022965	0.215068	0.642823	0.987509	7.47241	7.8185	0.131343	chr8	11458052	11458144	93	+	40	20	41	7	15	23	ENSMUST00000033899.14, ENSMUST00000145295.2	Col4a2
ENSMUSG00000032553.15	E005	113.242	0.00205135	0.215099	0.6428	0.987509	17.3236	17.006	-0.0548403	chr9	103068268	103068322	55	-	203	121	126	86	41	141	ENSMUST00000163567.8, ENSMUST00000035157.10, ENSMUST00000190760.2	Srprb
ENSMUSG00000032561.16	E003	5.68499	0.0862963	0.215171	0.642744	0.987509	3.11584	4.05024	0.757665	chr9	104176199	104177667	1469	-	1	3	5	4	12	7	ENSMUST00000112590.3	Acpp
ENSMUSG00000034247.10	E009	85.6448	0.0105741	0.21517	0.642745	0.987509	14.7498	15.1637	0.0814933	chr11	103277784	103278174	391	-	126	103	80	91	76	54	ENSMUST00000041272.10	Plekhm1
ENSMUSG00000035559.10	E002	56.627	0.00465317	0.21517	0.642745	0.987509	12.0098	12.3024	0.0703898	chr8	71211655	71211670	16	-	56	68	59	41	69	50	ENSMUST00000038626.10, ENSMUST00000213010.2	Mpv17l2
ENSMUSG00000036678.9	E004	44.8823	0.0118999	0.215072	0.642821	0.987509	11.0346	10.5769	-0.123564	chr15	102246692	102246940	249	-	83	49	59	35	23	38	ENSMUST00000230812.2, ENSMUST00000229589.2, ENSMUST00000041208.9, ENSMUST00000228959.2, ENSMUST00000230406.2, ENSMUST00000231099.2	Aaas
ENSMUSG00000039621.14	E023	17.0501	0.0487162	0.215151	0.64276	0.987509	6.91185	6.55484	-0.153667	chr2	166428443	166428604	162	-	39	8	24	7	21	11	ENSMUST00000099080.9, ENSMUST00000036719.12	Prex1
ENSMUSG00000040483.16	E011	44.1477	0.00755456	0.215086	0.64281	0.987509	10.8048	10.4508	-0.097131	chr11	72199576	72199594	19	+	57	53	81	15	34	40	ENSMUST00000151440.8, ENSMUST00000146233.8, ENSMUST00000140842.9, ENSMUST00000142921.2	Xaf1
ENSMUSG00000048271.15	E029	560.156	0.00129954	0.215094	0.642804	0.987509	36.6391	36.1422	-0.0441276	chr5	28619028	28621103	2076	+	847	415	575	654	485	466	ENSMUST00000114884.8, ENSMUST00000059644.13	Rbm33
ENSMUSG00000056851.15	E015	119.095	0.00145653	0.215084	0.642812	0.987509	17.7665	17.3845	-0.0645082	chr15	102381705	102381715	11	+	158	114	134	102	121	103	ENSMUST00000229958.2, ENSMUST00000229802.2, ENSMUST00000229918.2, ENSMUST00000229275.2, ENSMUST00000229618.2, ENSMUST00000077037.13, ENSMUST00000229222.2, ENSMUST00000078404.15, ENSMUST00000230129.2, ENSMUST00000229854.2	Pcbp2
ENSMUSG00000069270.7	E002	17.1289	0.0693639	0.215128	0.642777	0.987509	6.26975	5.99749	-0.128544	chr13	23866636	23867931	1296	-	21	41	29	8	8	4	ENSMUST00000171127.4	H2ac6
ENSMUSG00000078671.12	E019	48.7729	0.0224476	0.215195	0.642726	0.987509	11.1199	11.533	0.10649	chr7	73104077	73104199	123	-	62	66	49	37	48	39	ENSMUST00000038366.9, ENSMUST00000199809.5, ENSMUST00000181971.6, ENSMUST00000169922.9	Chd2
ENSMUSG00000085609.3	E004	10.6026	12	0.215077	0.642817	0.987509	7.41464	3.73573	-1.98346	chr11	75067819	75068464	646	+	0	0	29	24	0	9	ENSMUST00000247426.1, ENSMUST00000134252.3	1700016P03Rik
ENSMUSG00000112796.3	E006	62.5193	0.0149164	0.215223	0.642704	0.987509	11.1188	10.7279	-0.104409	chr10	117245910	117246099	190	-	16	28	24	83	102	93	ENSMUST00000246730.1, ENSMUST00000220040.3, ENSMUST00000244918.1, ENSMUST00000242271.1	Gm40770
ENSMUSG00000028869.14	E006	71.9475	0.0028318	0.215042	0.642844	0.987527	13.8811	13.5517	-0.0705172	chr4	124928031	124928115	85	+	94	86	82	57	67	59	ENSMUST00000136910.2, ENSMUST00000106176.8, ENSMUST00000030684.8	Gnl2
ENSMUSG00000063179.14	E020	4.73999	0.144733	0.215041	0.642845	0.987527	3.69123	3.28256	-0.338945	chr7	130986528	130986593	66	+	3	1	8	7	2	7	ENSMUST00000133284.3	Pstk
ENSMUSG00000036330.13	E018	4.65562	0.0363502	0.215034	0.64285	0.987529	3.67943	3.324	-0.293456	chr8	69527753	69527820	68	-	4	4	6	5	3	6	ENSMUST00000147674.2, ENSMUST00000037478.13, ENSMUST00000148856.2, ENSMUST00000142548.8	Slc18a1
ENSMUSG00000051343.12	E012	6.08824	0.133399	0.215028	0.642854	0.98753	3.43996	4.04569	0.468593	chr6	85351080	85351546	467	-	4	7	20	5	1	2	ENSMUST00000204087.2, ENSMUST00000060837.10	Rab11fip5
ENSMUSG00000031787.9	E003	12.7365	0.0165008	0.215019	0.642862	0.987535	6.11955	5.52208	-0.297358	chr8	95809226	95809521	296	+	16	12	19	8	13	11	ENSMUST00000212968.2, ENSMUST00000034239.9	Katnb1
ENSMUSG00000006058.11	E017	82.0115	0.00171895	0.214992	0.642883	0.987537	14.7853	14.4134	-0.0749634	chr11	95938146	95938256	111	+	92	84	86	78	80	78	ENSMUST00000006217.10, ENSMUST00000107700.4, ENSMUST00000145749.2	Snf8
ENSMUSG00000007564.16	E005	124.904	0.0156618	0.214986	0.642887	0.987537	17.6827	18.2482	0.0935202	chr17	21174953	21174977	25	+	138	143	164	99	132	91	ENSMUST00000007708.14	Ppp2r1a
ENSMUSG00000014837.16	E014	4.43716	0.0347448	0.214985	0.642888	0.987537	3.58814	3.26857	-0.269451	chr8	106016036	106016136	101	-	4	6	5	2	5	5	ENSMUST00000014981.8, ENSMUST00000212529.2, ENSMUST00000171788.8	Matcap1
ENSMUSG00000016256.11	E006	814.172	0.00379857	0.214968	0.642901	0.987537	42.48	42.8213	0.0268536	chr2	174280543	174280832	290	-	1245	1005	1050	548	743	537	ENSMUST00000016400.9	Ctsz
ENSMUSG00000020042.16	E009	3.94219	0.159084	0.214965	0.642904	0.987537	3.50157	2.93174	-0.512976	chr10	85460767	85460932	166	+	2	5	8	3	6	0	ENSMUST00000105307.8, ENSMUST00000105306.3, ENSMUST00000020231.10	Abtb3
ENSMUSG00000020903.14	E008	45.9017	0.0053558	0.214993	0.642882	0.987537	10.9974	10.6317	-0.0986421	chr11	67860598	67860697	100	+	29	52	42	47	41	60	ENSMUST00000021285.14, ENSMUST00000148642.8, ENSMUST00000108675.2, ENSMUST00000142649.2, ENSMUST00000021286.11, ENSMUST00000129992.8	Stx8
ENSMUSG00000021140.10	E028	39.5889	0.015945	0.214953	0.642913	0.987537	10.4809	9.91304	-0.162263	chr12	82018020	82018170	151	+	43	36	48	37	53	23	ENSMUST00000222005.2, ENSMUST00000021567.6, ENSMUST00000221721.2, ENSMUST00000221675.2	Pcnx
ENSMUSG00000023349.15	E012	28.9906	0.00463776	0.214995	0.64288	0.987537	8.09214	7.80296	-0.105616	chr6	123223400	123223544	145	+	55	38	67	12	11	10	ENSMUST00000112554.9, ENSMUST00000117130.8, ENSMUST00000151714.4, ENSMUST00000024118.11, ENSMUST00000205129.2	Clec4n
ENSMUSG00000035472.15	E002	59.6022	0.0275481	0.214973	0.642897	0.987537	12.79	11.941	-0.201003	chr12	56760197	56760597	401	-	73	49	41	54	88	52	ENSMUST00000217690.2, ENSMUST00000044634.12	Slc25a21
ENSMUSG00000038774.10	E012	33.2503	0.0215435	0.214956	0.642911	0.987537	9.1951	9.51893	0.10068	chr10	50518699	50518826	128	+	51	34	48	22	14	41	ENSMUST00000217968.2, ENSMUST00000035606.10	Ascc3
ENSMUSG00000060131.12	E006	10.5422	0.0381282	0.215001	0.642875	0.987537	4.44678	5.10283	0.39791	chr2	126184875	126184958	84	-	6	30	19	6	4	2	ENSMUST00000040128.12, ENSMUST00000040149.13	Atp8b4
ENSMUSG00000066232.5	E032	8.93959	0.112627	0.214953	0.642913	0.987537	4.9863	4.73644	-0.148658	chr7	109650735	109651188	454	+	5	6	19	8	10	6	ENSMUST00000207277.2	Ipo7
ENSMUSG00000040054.18	E031	27.8131	0.0140513	0.214942	0.642921	0.987544	8.80078	8.42151	-0.127979	chr10	127957937	127957996	60	+	44	23	26	22	22	35	ENSMUST00000238829.2, ENSMUST00000220049.2, ENSMUST00000045621.9, ENSMUST00000170054.9, ENSMUST00000217851.2	Baz2a
ENSMUSG00000002985.17	E004	150074	0.00152239	0.214526	0.643243	0.987547	182.802	183.037	0.0113938	chr7	19430263	19430544	282	-	213320	158187	132501	134104	154811	128965	ENSMUST00000174064.9, ENSMUST00000003066.16, ENSMUST00000174355.8, ENSMUST00000173739.8	Apoe
ENSMUSG00000003037.17	E005	298.192	0.000649342	0.214692	0.643115	0.987547	27.4165	27.1397	-0.0312701	chr8	72922271	72922331	61	+	427	322	321	253	244	281	ENSMUST00000135613.8, ENSMUST00000128203.2, ENSMUST00000003121.9	Rab8a
ENSMUSG00000003051.14	E004	3.95952	0.0457594	0.214645	0.643151	0.987547	2.9271	3.36053	0.398805	chr1	135183713	135183829	117	-	3	4	11	2	3	2	ENSMUST00000185752.2, ENSMUST00000003135.14	Elf3
ENSMUSG00000003526.13	E013	81.0626	0.0842743	0.214505	0.643259	0.987547	14.3338	14.1455	-0.0388561	chr16	17895455	17895654	200	-	45	125	26	65	162	47	ENSMUST00000232384.2	Prodh
ENSMUSG00000005982.15	E015	536.804	0.00260034	0.214926	0.642934	0.987547	35.8381	35.4095	-0.0387062	chr16	3721330	3721613	284	+	617	521	584	582	430	530	ENSMUST00000143537.9, ENSMUST00000186375.8, ENSMUST00000115860.8	Naa60
ENSMUSG00000008036.12	E008	20.7839	0.00567994	0.214737	0.64308	0.987547	7.24853	7.59017	0.133567	chr7	16480689	16481185	497	+	28	26	23	17	15	20	ENSMUST00000141496.2	Ap2s1
ENSMUSG00000008859.9	E002	127.597	0.00132503	0.214691	0.643115	0.987547	18.0283	18.3152	0.0469412	chr13	18063092	18063177	86	-	199	133	152	125	85	104	ENSMUST00000009003.9	Rala
ENSMUSG00000010175.14	E007	27.6422	0.0182725	0.214603	0.643183	0.987547	8.30158	8.69475	0.134412	chr1	189901360	189901596	237	-	28	47	32	12	27	25	ENSMUST00000010319.14	Prox1
ENSMUSG00000010362.10	E011	2.79564	0.164564	0.214712	0.643099	0.987547	2.51331	3.0158	0.526276	chr11	101524563	101524627	65	+	7	2	2	3	0	4	ENSMUST00000155222.2	Rdm1
ENSMUSG00000014852.17	E008	15.3109	0.0252101	0.214507	0.643257	0.987547	6.18512	6.56845	0.174153	chr2	26871081	26871227	147	+	24	10	25	13	18	6	ENSMUST00000014996.14, ENSMUST00000102891.4	Adamts13
ENSMUSG00000015733.14	E025	235.172	0.0030712	0.214472	0.643285	0.987547	24.1257	24.5855	0.0574382	chr6	17665588	17665685	98	+	294	240	304	210	212	190	ENSMUST00000142592.2, ENSMUST00000015877.14	Capza2
ENSMUSG00000017418.15	E013	42.2319	0.0129845	0.214456	0.643297	0.987547	10.2231	10.7467	0.145592	chr2	15077983	15078018	36	+	85	35	63	23	36	30	ENSMUST00000017562.13, ENSMUST00000069870.11, ENSMUST00000239125.2, ENSMUST00000129509.3, ENSMUST00000128682.9	Arl5b
ENSMUSG00000019809.17	E021	48.6254	0.00802863	0.214846	0.642996	0.987547	11.0824	11.5154	0.111886	chr10	13428570	13428582	13	-	63	53	39	49	49	43	ENSMUST00000125207.8, ENSMUST00000170376.8, ENSMUST00000019945.15, ENSMUST00000105541.8	Pex3
ENSMUSG00000020182.17	E009	257.754	0.00110711	0.214556	0.643219	0.987547	25.4025	25.0674	-0.0405556	chr11	11779102	11779178	77	-	339	221	153	188	254	400	ENSMUST00000134401.2, ENSMUST00000178704.8, ENSMUST00000066237.10, ENSMUST00000109659.9	Ddc
ENSMUSG00000020585.6	E006	1267.41	0.0011992	0.214609	0.643179	0.987547	51.6911	51.2708	-0.0290834	chr12	8986697	8986795	99	+	1566	1187	1329	1245	1126	1275	ENSMUST00000020909.5	Laptm4a
ENSMUSG00000020744.14	E024	1.8877	0.670941	0.214735	0.643081	0.987547	2.1296	2.38701	0.329403	chr11	115518756	115518774	19	-	5	2	0	0	5	0	ENSMUST00000154623.2	Slc25a19
ENSMUSG00000020827.19	E037	20.6965	0.0735866	0.214602	0.643184	0.987547	7.72809	6.93392	-0.314436	chr11	70499253	70499414	162	+	26	19	12	15	37	15	ENSMUST00000152857.2	Mink1
ENSMUSG00000020986.14	E003	3.51123	0.0385031	0.214511	0.643254	0.987547	3.21068	2.85898	-0.335043	chr12	59013401	59013765	365	-	2	5	4	3	3	4	ENSMUST00000154399.2	Sec23a
ENSMUSG00000021431.16	E010	9.99424	0.0351211	0.214693	0.643114	0.987547	4.98523	5.36397	0.211804	chr13	38398644	38399039	396	+	14	7	14	4	11	12	ENSMUST00000223680.2	Snrnp48
ENSMUSG00000021483.9	E024	97.3099	0.00213931	0.214468	0.643288	0.987547	15.6754	16.0103	0.0624136	chr13	64586595	64586895	301	+	117	132	124	87	63	81	ENSMUST00000220992.2, ENSMUST00000222562.2, ENSMUST00000223419.2, ENSMUST00000223121.2, ENSMUST00000222470.2, ENSMUST00000021939.8	Cdk20
ENSMUSG00000022100.15	E013	142.062	0.00143448	0.21451	0.643255	0.987547	19.2374	18.8596	-0.0591572	chr14	70914147	70914254	108	-	162	122	143	134	134	164	ENSMUST00000226607.2, ENSMUST00000226448.2, ENSMUST00000022696.8, ENSMUST00000228346.2, ENSMUST00000167242.8	Xpo7
ENSMUSG00000022433.22	E019	18.1511	0.058849	0.214463	0.643292	0.987547	7.05436	6.71389	-0.143361	chr15	79310645	79310667	23	-	34	9	36	7	16	15	ENSMUST00000230599.2, ENSMUST00000117786.9, ENSMUST00000122044.8, ENSMUST00000144790.8, ENSMUST00000120859.9, ENSMUST00000136003.2	Csnk1e
ENSMUSG00000022536.15	E017	4.04583	0.168002	0.214652	0.643145	0.987547	3.00248	3.57041	0.500369	chr16	4863732	4865447	1716	-	10	6	1	3	5	1	ENSMUST00000229928.2	Glyr1
ENSMUSG00000022579.11	E011	69.3027	0.00804639	0.214448	0.643303	0.987547	13.6576	13.367	-0.063119	chr15	75469940	75469995	56	+	114	61	76	66	59	56	ENSMUST00000023243.11, ENSMUST00000189944.7, ENSMUST00000186934.2	Gpihbp1
ENSMUSG00000022672.9	E036	5.35798	0.166744	0.214903	0.642952	0.987547	3.48572	4.10617	0.473307	chr16	15531444	15531652	209	+	11	8	2	2	5	6	ENSMUST00000023352.9	Prkdc
ENSMUSG00000022770.18	E026	96.1722	0.00219979	0.214623	0.643168	0.987547	15.6281	15.976	0.064994	chr16	31648284	31648386	103	+	114	112	110	89	91	74	ENSMUST00000131136.2, ENSMUST00000115205.9, ENSMUST00000115201.8, ENSMUST00000115196.8, ENSMUST00000132176.8, ENSMUST00000137322.2, ENSMUST00000023454.12, ENSMUST00000100001.10, ENSMUST00000064477.14	Dlg1
ENSMUSG00000023911.13	E006	7.04717	0.0265474	0.214595	0.643189	0.987547	4.29642	4.09655	-0.137676	chr17	23998602	23998765	164	-	15	10	9	3	7	2	ENSMUST00000122991.2, ENSMUST00000024704.10, ENSMUST00000127144.2	Flywch2
ENSMUSG00000023967.10	E015	295.816	0.000647076	0.214789	0.643039	0.987547	27.2625	26.9702	-0.0332033	chr17	46439431	46439719	289	+	407	354	354	227	219	281	ENSMUST00000146255.2, ENSMUST00000024763.10, ENSMUST00000134237.2	Mrps18a
ENSMUSG00000024120.13	E018	181.548	0.000926684	0.214534	0.643237	0.987547	21.6117	21.2445	-0.0515252	chr17	85047498	85047604	107	-	189	181	184	202	129	211	ENSMUST00000160011.2, ENSMUST00000112308.9	Lrpprc
ENSMUSG00000024137.10	E021	46.7953	0.0567181	0.214434	0.643314	0.987547	11.5899	10.69	-0.235897	chr17	24666272	24666465	194	-	89	46	30	43	21	64	ENSMUST00000056032.9, ENSMUST00000226754.2, ENSMUST00000226941.2, ENSMUST00000226654.2, ENSMUST00000228882.2, ENSMUST00000227293.2	E4f1
ENSMUSG00000024921.18	E030	122.192	0.0138586	0.214921	0.642937	0.987547	17.8389	17.4796	-0.0604025	chr19	26661209	26661322	114	+	79	150	130	139	97	132	ENSMUST00000025862.15, ENSMUST00000176769.9, ENSMUST00000208303.2, ENSMUST00000176030.8, ENSMUST00000175935.8, ENSMUST00000099537.9	Smarca2
ENSMUSG00000025059.17	E001	1126.28	0.00425679	0.214735	0.643081	0.987547	49.5083	48.743	-0.0545864	chrX	84745543	84748002	2460	-	1717	1126	1313	991	964	905	ENSMUST00000142152.2, ENSMUST00000156390.8, ENSMUST00000113978.9, ENSMUST00000026039.15	Gk
ENSMUSG00000025085.17	E028	8.57489	0.018603	0.214503	0.643261	0.987547	4.63576	4.9783	0.206139	chr19	57035498	57035503	6	-	17	9	6	9	5	8	ENSMUST00000111558.8, ENSMUST00000137389.8, ENSMUST00000156316.8, ENSMUST00000111544.8	Ablim1
ENSMUSG00000025384.16	E013	30.0637	0.00521472	0.214739	0.643078	0.987547	8.62235	8.94817	0.107788	chr11	120264708	120264993	286	-	34	47	44	18	30	15	ENSMUST00000026448.10, ENSMUST00000135635.8, ENSMUST00000134771.2, ENSMUST00000154826.2	Faap100
ENSMUSG00000026072.13	E007	23.3587	0.0410705	0.214681	0.643123	0.987547	7.64163	8.00844	0.13605	chr1	40321393	40321456	64	+	38	18	42	16	7	28	ENSMUST00000027241.11, ENSMUST00000114795.3	Il1r1
ENSMUSG00000026626.12	E009	425.668	0.000483924	0.214457	0.643296	0.987547	32.1452	31.8037	-0.0336878	chr1	191089084	191089156	73	-	489	429	372	466	420	394	ENSMUST00000195605.6, ENSMUST00000067976.9	Ppp2r5a
ENSMUSG00000026632.18	E006	21.8318	0.0271928	0.214787	0.643041	0.987547	7.71937	7.42096	-0.114357	chr1	190781479	190781556	78	-	16	35	24	23	17	17	ENSMUST00000110891.8, ENSMUST00000156341.2, ENSMUST00000085633.12, ENSMUST00000027945.6, ENSMUST00000110893.10	Tatdn3
ENSMUSG00000027002.14	E023	226.742	0.00836753	0.214783	0.643044	0.987547	23.6781	24.2317	0.0701945	chr2	80368448	80368580	133	-	322	253	234	240	166	187	ENSMUST00000111760.3, ENSMUST00000028386.12	Nckap1
ENSMUSG00000027067.17	E001	85.0311	0.0062366	0.214835	0.643004	0.987547	14.7337	15.1135	0.0749509	chr2	84867578	84867672	95	+	129	95	86	62	76	81	ENSMUST00000077798.13	Ssrp1
ENSMUSG00000027115.15	E029	2.23373	0.538819	0.214566	0.643212	0.987547	2.1926	2.67918	0.578614	chr2	109171503	109172092	590	+	4	5	0	1	4	0	ENSMUST00000028527.8	Kif18a
ENSMUSG00000027184.15	E001	138.246	0.00742721	0.214586	0.643196	0.987547	18.6363	19.1075	0.0744226	chr2	103593286	103595362	2077	-	176	153	184	114	89	142	ENSMUST00000028607.13	Caprin1
ENSMUSG00000027763.14	E007	7.39954	0.0205828	0.214814	0.64302	0.987547	4.26317	4.59562	0.217057	chr3	60380500	60380594	95	+	9	8	11	7	3	8	ENSMUST00000193647.6, ENSMUST00000195001.2, ENSMUST00000195077.6, ENSMUST00000195724.6, ENSMUST00000195832.2, ENSMUST00000192807.6	Mbnl1
ENSMUSG00000028132.16	E017	2.4628	0.4395	0.214788	0.64304	0.987547	3.06495	2.10786	-1.08083	chr3	121046334	121046512	179	-	4	0	3	0	7	1	ENSMUST00000155309.8	Tlcd4
ENSMUSG00000028452.8	E018	566.612	0.000356391	0.214521	0.643246	0.987547	36.8487	36.5035	-0.0304585	chr4	42993149	42993279	131	-	915	454	526	553	447	607	ENSMUST00000030164.8, ENSMUST00000139843.2	Vcp
ENSMUSG00000028901.14	E005	29.1997	0.00477498	0.214608	0.643179	0.987547	8.62378	8.90393	0.0929005	chr4	131955183	131955305	123	-	48	40	29	27	15	25	ENSMUST00000030733.9, ENSMUST00000105964.2, ENSMUST00000168553.8, ENSMUST00000105965.8	Gmeb1
ENSMUSG00000029063.17	E014	566.792	0.00244219	0.214578	0.643202	0.987547	36.4197	36.6791	0.0229587	chr4	155663798	155663843	46	+	719	636	538	414	648	514	ENSMUST00000146080.8, ENSMUST00000030939.14, ENSMUST00000105613.10	Nadk
ENSMUSG00000029146.15	E008	46.5682	0.00291258	0.214608	0.64318	0.987547	10.881	11.1884	0.0812741	chr5	31351213	31351287	75	+	63	56	63	27	48	34	ENSMUST00000202323.4, ENSMUST00000200730.4, ENSMUST00000202032.4, ENSMUST00000031029.15, ENSMUST00000201535.4	Snx17
ENSMUSG00000029291.12	E017	89.3673	0.00290822	0.214743	0.643075	0.987547	15.4347	15.0096	-0.0823168	chr5	88775080	88775141	62	+	110	83	87	111	86	65	ENSMUST00000196894.5, ENSMUST00000196686.2, ENSMUST00000198965.5, ENSMUST00000031229.11, ENSMUST00000199312.5	Rufy3
ENSMUSG00000029635.16	E006	7.13405	0.0745669	0.214632	0.643161	0.987547	4.08047	4.69743	0.406992	chr5	146194603	146196314	1712	+	19	7	3	7	6	4	ENSMUST00000195944.2	Cdk8
ENSMUSG00000030403.10	E008	107.275	0.00171181	0.214828	0.64301	0.987547	16.3164	16.6201	0.0545524	chr7	18993341	18993392	52	-	179	134	156	62	88	66	ENSMUST00000032561.9	Vasp
ENSMUSG00000030761.17	E021	47.1456	0.029548	0.214773	0.643052	0.987547	10.8593	11.4229	0.147659	chr7	97713941	97714131	191	-	86	45	55	31	53	28	ENSMUST00000107127.8, ENSMUST00000124787.2, ENSMUST00000107128.8, ENSMUST00000205746.2, ENSMUST00000107122.8, ENSMUST00000084979.11, ENSMUST00000156992.8	Myo7a
ENSMUSG00000031256.12	E028	40.8614	0.00348181	0.214501	0.643262	0.987547	10.2824	10.5904	0.0860216	chrX	132981076	132981186	111	+	70	33	47	31	34	41	ENSMUST00000149658.2, ENSMUST00000033609.9, ENSMUST00000113287.8	Cstf2
ENSMUSG00000032285.16	E009	9.94365	0.150358	0.214669	0.643132	0.987547	4.75653	5.48996	0.414774	chr9	54616621	54616644	24	+	5	16	15	13	9	2	ENSMUST00000070070.8, ENSMUST00000120452.8	Dnaja4
ENSMUSG00000032612.15	E001	7.38298	0.0325812	0.214483	0.643276	0.987547	4.6162	4.23098	-0.251884	chr9	108225052	108225072	21	+	9	10	6	7	10	3	ENSMUST00000035237.12	Usp4
ENSMUSG00000032905.6	E004	103.458	0.00348921	0.214495	0.643267	0.987547	16.2182	16.5556	0.0608773	chr18	46870462	46870598	137	-	146	140	103	78	75	102	ENSMUST00000035648.6, ENSMUST00000234430.2	Atg12
ENSMUSG00000033538.14	E015	7.91584	0.0420151	0.21443	0.643318	0.987547	4.84836	4.38717	-0.288981	chr9	5327242	5327319	78	+	15	7	8	3	9	8	ENSMUST00000027012.14, ENSMUST00000160064.8, ENSMUST00000152651.9, ENSMUST00000159461.8	Casp4
ENSMUSG00000034687.9	E077	3.35658	0.141633	0.214436	0.643313	0.987547	3.19123	2.74972	-0.430011	chr5	96919431	96919590	160	+	3	6	1	2	6	2	ENSMUST00000036019.5	Fras1
ENSMUSG00000034789.9	E008	8.55759	0.0409476	0.214754	0.643067	0.987547	4.60287	5.00264	0.240825	chr13	55468188	55468315	128	-	16	8	8	3	8	11	ENSMUST00000225289.2	Rab24
ENSMUSG00000034928.17	E019	161.589	0.00100385	0.214665	0.643135	0.987547	20.5638	20.2567	-0.0450781	chr13	54831423	54831518	96	-	268	158	177	146	130	132	ENSMUST00000134862.8, ENSMUST00000037422.16, ENSMUST00000145215.2, ENSMUST00000126717.8, ENSMUST00000129881.8, ENSMUST00000125871.8, ENSMUST00000128038.2, ENSMUST00000177950.8, ENSMUST00000128257.8, ENSMUST00000125927.8, ENSMUST00000150806.8	Rnf44
ENSMUSG00000035901.15	E033	35.824	0.00493979	0.214519	0.643248	0.987547	9.90297	9.5809	-0.0962378	chr7	109559281	109559483	203	-	52	37	43	31	24	36	ENSMUST00000106722.2, ENSMUST00000080437.13	Dennd5a
ENSMUSG00000036352.17	E016	30.8213	0.00484222	0.214581	0.6432	0.987547	8.78336	9.16997	0.125217	chr2	25904904	25904923	20	-	27	42	44	25	23	28	ENSMUST00000036509.14, ENSMUST00000146363.8, ENSMUST00000134990.8	Ubac1
ENSMUSG00000036473.17	E010	13.2545	0.00907437	0.214759	0.643063	0.987547	5.76372	6.11744	0.17242	chr17	24397829	24397975	147	-	24	11	18	10	12	9	ENSMUST00000202925.4, ENSMUST00000201089.4, ENSMUST00000040474.11, ENSMUST00000168378.8, ENSMUST00000171189.8, ENSMUST00000168410.9, ENSMUST00000097376.10, ENSMUST00000167791.9, ENSMUST00000201805.4, ENSMUST00000201960.4, ENSMUST00000201301.4	Tbc1d24
ENSMUSG00000036620.15	E021	71.4047	0.00322673	0.214671	0.64313	0.987547	13.5116	13.8622	0.0751877	chr11	50125237	50125349	113	+	97	72	68	59	70	72	ENSMUST00000151803.8, ENSMUST00000041725.14, ENSMUST00000122977.2	Mgat4b
ENSMUSG00000037286.16	E043	37.0125	0.00668703	0.214456	0.643297	0.987547	10.0825	9.78921	-0.0859527	chr9	100773102	100773189	88	+	67	32	33	41	28	30	ENSMUST00000123302.8, ENSMUST00000146934.8, ENSMUST00000129269.8, ENSMUST00000041418.13, ENSMUST00000143955.2, ENSMUST00000149771.8	Stag1
ENSMUSG00000037703.15	E006	73.9874	0.00304858	0.214485	0.643274	0.987547	14.0324	13.7504	-0.0596179	chr2	130479805	130479967	163	-	92	90	82	59	93	39	ENSMUST00000089561.10, ENSMUST00000110260.8, ENSMUST00000045761.7	Lzts3
ENSMUSG00000038497.8	E003	4.97738	0.0361611	0.214561	0.643216	0.987547	3.43073	3.78103	0.280862	chr8	13338211	13338237	27	+	6	10	4	2	5	4	ENSMUST00000211402.2, ENSMUST00000210063.2, ENSMUST00000045229.7	Tmco3
ENSMUSG00000038811.14	E009	20.5385	0.0428697	0.214543	0.643229	0.987547	6.89687	7.43246	0.216821	chr11	95734435	95734637	203	+	29	24	43	11	10	15	ENSMUST00000107708.2, ENSMUST00000036088.11	Gngt2
ENSMUSG00000039148.6	E030	2.47648	0.257319	0.21454	0.643232	0.987547	2.72132	2.40937	-0.35152	chr19	5437868	5438043	176	-	2	0	6	3	3	1	ENSMUST00000235654.2	Sart1
ENSMUSG00000039166.17	E006	11.207	0.121816	0.214636	0.643158	0.987547	5.17529	5.73389	0.296563	chr10	25096509	25096589	81	-	15	21	5	6	17	5	ENSMUST00000220347.2, ENSMUST00000041984.14, ENSMUST00000175979.2	Akap7
ENSMUSG00000039789.8	E002	17.1643	0.0255171	0.214654	0.643144	0.987547	6.49351	6.93187	0.189282	chr16	3679392	3680247	856	-	16	29	18	18	12	12	ENSMUST00000090522.5	Zfp597
ENSMUSG00000040648.16	E041	123.758	0.00971636	0.214517	0.64325	0.987547	17.6158	18.1479	0.0883962	chr1	97689264	97689546	283	-	142	145	148	114	120	90	ENSMUST00000112845.8, ENSMUST00000042509.13	Ppip5k2
ENSMUSG00000040785.20	E094	13.1474	0.102229	0.214575	0.643205	0.987547	5.41853	6.31468	0.443021	chr16	94258256	94258270	15	+	45	8	9	10	13	3	ENSMUST00000154196.2, ENSMUST00000232660.2, ENSMUST00000231915.2, ENSMUST00000232368.2, ENSMUST00000232395.2, ENSMUST00000141192.8, ENSMUST00000231569.2, ENSMUST00000117648.9	Ttc3
ENSMUSG00000042207.18	E017	33.9772	0.0717822	0.214723	0.643091	0.987547	9.12522	9.81446	0.211843	chr1	134532180	134532361	182	+	26	41	49	46	12	32	ENSMUST00000112198.3, ENSMUST00000112197.3, ENSMUST00000047714.14	Kdm5b
ENSMUSG00000042404.17	E026	21.7647	0.00733237	0.2146	0.643185	0.987547	7.38538	7.74277	0.137079	chr3	90183530	90183697	168	+	20	29	28	12	26	18	ENSMUST00000138376.2, ENSMUST00000098914.10, ENSMUST00000129564.8	Dennd4b
ENSMUSG00000042590.18	E030	20.0697	0.014505	0.214562	0.643215	0.987547	7.08569	7.45651	0.147908	chr13	107025871	107025914	44	-	20	31	17	22	12	20	ENSMUST00000186033.7, ENSMUST00000186005.2, ENSMUST00000080856.14	Ipo11
ENSMUSG00000045128.10	E006	1547.01	0.000184671	0.214442	0.643308	0.987547	55.6515	55.8929	0.0159028	chr8	71348088	71348151	64	-	1877	1641	1680	1438	1320	1512	ENSMUST00000212378.2, ENSMUST00000213053.2, ENSMUST00000212494.2, ENSMUST00000212796.2, ENSMUST00000212019.2, ENSMUST00000054220.10, ENSMUST00000212709.2, ENSMUST00000212129.2	Rpl18a
ENSMUSG00000045980.14	E013	23.3123	0.00661662	0.214895	0.642958	0.987547	7.62642	7.97251	0.128777	chr11	115119247	115119340	94	+	39	30	29	19	14	17	ENSMUST00000061450.7, ENSMUST00000100235.9	Tmem104
ENSMUSG00000047459.15	E007	227.101	0.000907997	0.214761	0.643061	0.987547	24.1165	23.8294	-0.0363809	chr2	155084651	155084654	4	+	304	203	250	198	239	199	ENSMUST00000109682.9, ENSMUST00000135831.2, ENSMUST00000150602.2	Dynlrb1
ENSMUSG00000049488.15	E030	2.41093	0.0553747	0.214442	0.643307	0.987547	2.31388	2.67605	0.419817	chr4	12075623	12075692	70	-	2	5	3	1	1	3	ENSMUST00000050686.10, ENSMUST00000147746.8, ENSMUST00000146140.8, ENSMUST00000108293.3, ENSMUST00000131145.9	Tmem67
ENSMUSG00000050954.16	E011	5.56759	0.04401	0.214837	0.643002	0.987547	3.67006	4.02057	0.263554	chr13	48651799	48651894	96	-	5	4	10	3	7	5	ENSMUST00000177474.2, ENSMUST00000176176.8, ENSMUST00000176949.2, ENSMUST00000110110.9, ENSMUST00000177530.8, ENSMUST00000176996.8, ENSMUST00000167682.8	Zfp169
ENSMUSG00000052488.8	E016	56.9698	0.00210672	0.214771	0.643053	0.987547	12.3872	12.089	-0.0712974	chr8	73222219	73222330	112	-	75	70	59	42	49	57	ENSMUST00000212991.2, ENSMUST00000079510.6	Cherp
ENSMUSG00000055862.8	E007	37.8922	0.00968817	0.214705	0.643104	0.987547	9.41791	10.0379	0.185576	chr10	80538601	80538793	193	+	30	34	26	32	61	39	ENSMUST00000219420.2, ENSMUST00000218184.2, ENSMUST00000218058.2, ENSMUST00000217823.2, ENSMUST00000095426.5	Izumo4
ENSMUSG00000056260.16	E031	78.7029	0.00247011	0.214759	0.643063	0.987547	14.0721	14.4595	0.0798503	chr3	106643221	106643890	670	+	90	123	87	60	63	64	ENSMUST00000106736.3, ENSMUST00000098750.5	Lrif1
ENSMUSG00000057738.15	E092	2.50895	0.292853	0.214547	0.643226	0.987547	2.752	2.39764	-0.397974	chr2	29921461	29921463	3	+	2	6	0	1	4	2	ENSMUST00000046257.14, ENSMUST00000095083.11, ENSMUST00000113717.8	Sptan1
ENSMUSG00000058192.17	E003	3.752	0.0803322	0.214824	0.643012	0.987547	3.36034	2.97716	-0.349671	chr9	20492821	20492827	7	+	6	2	4	6	3	2	ENSMUST00000214194.2, ENSMUST00000115557.10, ENSMUST00000140668.8	Zfp846
ENSMUSG00000060739.9	E001	135.538	0.00200885	0.214462	0.643293	0.987547	18.49	18.8219	0.0529713	chr13	97265932	97267491	1560	-	138	135	171	145	95	140	ENSMUST00000073456.9	Nsa2
ENSMUSG00000071359.14	E005	40.3134	0.00536192	0.21476	0.643062	0.987547	10.4771	10.0369	-0.125074	chr10	22583488	22583582	95	-	55	37	72	20	37	33	ENSMUST00000127698.8, ENSMUST00000095794.4	Tbpl1
ENSMUSG00000073725.9	E011	122.713	0.00331083	0.214785	0.643043	0.987547	17.6381	17.9385	0.0501622	chr1	24753990	24754063	74	+	135	138	144	126	110	96	ENSMUST00000191471.7, ENSMUST00000095062.10	Lmbrd1
ENSMUSG00000074863.6	E007	2.78229	0.0613122	0.21476	0.643062	0.987547	2.56214	2.88269	0.340361	chr13	62823333	62823459	127	-	6	2	4	2	1	3	ENSMUST00000223219.2, ENSMUST00000223528.2, ENSMUST00000222477.2, ENSMUST00000220733.2, ENSMUST00000221996.2, ENSMUST00000221999.2	Platr25
ENSMUSG00000086468.3	E007	6.19735	0.0259307	0.214552	0.643223	0.987547	3.85338	3.91439	0.0453858	chr11	17909251	17909582	332	+	6	3	4	12	7	4	ENSMUST00000140161.3, ENSMUST00000245969.1	Etaa1os
ENSMUSG00000097639.4	E011	9.92257	0.0172985	0.214523	0.643245	0.987547	5.3267	4.76688	-0.321147	chr3	41447523	41447574	52	-	1	13	14	17	2	11	ENSMUST00000241199.1, ENSMUST00000243558.1, ENSMUST00000199155.3	Platr4
ENSMUSG00000107499.2	E017	18.1704	0.0153184	0.214893	0.642959	0.987547	7.12651	6.80486	-0.133862	chr6	83084816	83084935	120	+	31	14	13	19	13	22	ENSMUST00000101254.9	Ccdc142
ENSMUSG00000115186.2	E002	1.91287	0.673992	0.21446	0.643294	0.987547	2.24839	2.07067	-0.237685	chr14	70444210	70444303	94	+	1	1	2	0	7	0	ENSMUST00000228730.2	Gm49417
ENSMUSG00000118669.2	E027	13.2793	0.0133137	0.21491	0.642946	0.987547	5.94941	5.95249	0.00149633	chr16	18222246	18222274	29	+	20	17	9	12	10	14	ENSMUST00000239551.1, ENSMUST00000239550.1, ENSMUST00000239548.1, ENSMUST00000239534.1, ENSMUST00000239535.1, ENSMUST00000239538.1, ENSMUST00000239533.1, ENSMUST00000239547.1, ENSMUST00000239536.1	Arvcf
ENSMUSG00000120233.1	E019	12.3228	0.0691544	0.214905	0.64295	0.987547	4.9594	4.76098	-0.118071	chr8	120153263	120153327	65	-	19	9	45	1	2	7	ENSMUST00000243033.1	Gm32006
ENSMUSG00000002475.17	E006	119.033	0.00137193	0.214377	0.643358	0.98755	17.2367	17.5549	0.0542525	chr18	10645224	10645235	12	-	133	118	88	129	149	96	ENSMUST00000117828.9	Abhd3
ENSMUSG00000006673.15	E002	3.53386	0.3524	0.214383	0.643353	0.98755	3.23564	2.95477	-0.262246	chr9	108394286	108394301	16	+	11	0	3	4	4	1	ENSMUST00000195563.6, ENSMUST00000195513.6	Qrich1
ENSMUSG00000020476.15	E012	122.971	0.00122286	0.214399	0.643341	0.98755	17.6801	17.9595	0.0465625	chr11	5747287	5747335	49	+	164	137	161	96	93	114	ENSMUST00000109845.8, ENSMUST00000020769.14, ENSMUST00000102928.5	Dbnl
ENSMUSG00000022383.14	E015	526.73	0.00107661	0.214368	0.643365	0.98755	35.4407	35.1772	-0.0239647	chr15	85682017	85682464	448	+	587	576	543	521	486	488	ENSMUST00000109422.8, ENSMUST00000109423.8, ENSMUST00000057979.6	Ppara
ENSMUSG00000028671.17	E013	129.172	0.0013634	0.214401	0.64334	0.98755	18.3055	17.99	-0.051683	chr4	135692941	135692992	52	+	165	91	108	119	113	184	ENSMUST00000153542.8, ENSMUST00000150430.2, ENSMUST00000128929.8, ENSMUST00000102540.2, ENSMUST00000102541.10	Gale
ENSMUSG00000032409.16	E069	26.8581	0.0263235	0.214406	0.643336	0.98755	8.59169	8.20996	-0.131991	chr9	95824639	95824789	151	+	25	37	23	27	21	29	ENSMUST00000034980.9, ENSMUST00000215311.2	Atr
ENSMUSG00000037149.11	E004	124.465	0.00720612	0.21438	0.643356	0.98755	18.2304	17.6489	-0.0963077	chr12	13273677	13273719	43	-	138	137	154	115	77	142	ENSMUST00000071103.10	Ddx1
ENSMUSG00000037709.14	E013	36.1254	0.0200878	0.214401	0.64334	0.98755	9.58286	9.82939	0.0739325	chr6	58950140	58950182	43	-	49	25	32	41	58	13	ENSMUST00000173193.2, ENSMUST00000089860.12	Fam13a
ENSMUSG00000053553.12	E002	7.40247	0.160475	0.214368	0.643365	0.98755	4.52016	4.18109	-0.225387	chr5	139346486	139347061	576	-	4	13	2	15	4	5	ENSMUST00000198474.2	3110082I17Rik
ENSMUSG00000054252.19	E011	50.6394	0.00304317	0.214393	0.643345	0.98755	11.6848	11.3545	-0.083753	chr5	33885536	33885589	54	+	60	71	45	41	56	37	ENSMUST00000169212.9, ENSMUST00000114411.9, ENSMUST00000155002.3, ENSMUST00000067150.14, ENSMUST00000134610.8, ENSMUST00000202182.2, ENSMUST00000201437.4, ENSMUST00000171509.9, ENSMUST00000164207.10	Fgfr3
ENSMUSG00000060510.15	E011	4.82481	0.203673	0.214421	0.643324	0.98755	3.22492	3.86691	0.524447	chr9	20418929	20419019	91	-	2	5	13	1	2	7	ENSMUST00000213418.2	Zfp266
ENSMUSG00000025155.16	E001	7.61063	0.0193772	0.214346	0.643382	0.987563	4.71051	4.3688	-0.217704	chr11	120680027	120680027	1	-	15	4	9	9	3	8	ENSMUST00000106135.8	Dus1l
ENSMUSG00000028619.16	E002	44.7442	0.0178648	0.214351	0.643379	0.987563	10.8347	10.8074	-0.00734915	chr4	106996467	106996521	55	-	55	68	49	27	38	41	ENSMUST00000057043.10, ENSMUST00000127720.8	Tceanc2
ENSMUSG00000024908.16	E004	246.178	0.00601686	0.214334	0.643391	0.987571	25.172	24.6571	-0.063016	chr19	3509361	3509480	120	-	392	247	273	214	225	185	ENSMUST00000225475.2, ENSMUST00000113997.9, ENSMUST00000172362.3, ENSMUST00000025846.16	Ppp6r3
ENSMUSG00000040648.16	E008	63.7041	0.00638228	0.214326	0.643398	0.987574	13.1697	12.6701	-0.113298	chr1	97644272	97644329	58	-	79	67	64	77	40	62	ENSMUST00000112845.8	Ppip5k2
ENSMUSG00000019737.15	E028	2.81268	0.151155	0.21431	0.64341	0.987587	2.54986	2.89839	0.369917	chr7	30016511	30016516	6	+	5	1	6	2	3	1	ENSMUST00000176006.2, ENSMUST00000054594.15, ENSMUST00000177257.8, ENSMUST00000176571.2, ENSMUST00000176789.8, ENSMUST00000177078.8, ENSMUST00000176232.8, ENSMUST00000175902.2	Syne4
ENSMUSG00000020893.18	E022	41.7632	0.00487047	0.21429	0.643426	0.987589	10.3542	9.93902	-0.119212	chr11	68995117	68995247	131	+	26	50	21	33	93	19	ENSMUST00000021271.14, ENSMUST00000142392.8, ENSMUST00000166748.8, ENSMUST00000101004.9, ENSMUST00000102605.3	Per1
ENSMUSG00000028954.12	E011	117.146	0.00739458	0.214265	0.643445	0.987589	17.2327	17.6225	0.0663469	chr5	24902330	24902421	92	+	162	138	135	78	86	130	ENSMUST00000068825.8, ENSMUST00000200337.2, ENSMUST00000197407.5	Nub1
ENSMUSG00000036151.16	E017	2.12921	0.412546	0.21428	0.643433	0.987589	2.25947	2.54007	0.33794	chr8	70531053	70531270	218	+	7	1	1	0	5	0	ENSMUST00000124742.2	Tm6sf2
ENSMUSG00000038346.20	E034	36.3412	0.00391101	0.214301	0.643417	0.987589	9.96763	9.6097	-0.106453	chr6	125007986	125008216	231	+	44	40	46	25	39	30	ENSMUST00000137325.2, ENSMUST00000145566.2	Zfp384
ENSMUSG00000039515.12	E025	3.22363	0.446652	0.214293	0.643423	0.987589	2.95973	2.96049	0.0007472	chr2	30335715	30335724	10	+	11	1	0	4	1	4	ENSMUST00000125561.7	Ptpa
ENSMUSG00000039713.18	E011	5.37191	0.107671	0.214284	0.64343	0.987589	3.56303	4.02267	0.350565	chr4	152188208	152188299	92	+	15	3	5	8	2	2	ENSMUST00000239025.2, ENSMUST00000118648.8, ENSMUST00000105661.10, ENSMUST00000105662.8, ENSMUST00000084115.4	Plekhg5
ENSMUSG00000040385.8	E003	302.839	0.00277268	0.214266	0.643444	0.987589	27.1774	27.6711	0.0555217	chr19	4242172	4242202	31	+	367	317	318	248	319	281	ENSMUST00000046094.6, ENSMUST00000237734.2, ENSMUST00000237096.2	Ppp1ca
ENSMUSG00000056917.14	E044	3.18494	0.0390397	0.21427	0.643441	0.987589	2.72486	3.05895	0.333966	chr19	5713689	5713708	20	-	4	4	5	2	2	3	ENSMUST00000169854.2, ENSMUST00000164304.9, ENSMUST00000237544.2	Sipa1
ENSMUSG00000027427.14	E008	13.009	0.0894398	0.214249	0.643458	0.987591	6.09904	5.6363	-0.228395	chr2	144374280	144374341	62	+	18	18	5	13	16	9	ENSMUST00000155567.8, ENSMUST00000143292.8, ENSMUST00000110017.3, ENSMUST00000028914.9	Polr3f
ENSMUSG00000028552.14	E012	66.3594	0.00223875	0.214243	0.643462	0.987591	13.0295	13.3482	0.0708528	chr4	109169501	109169566	66	+	81	70	84	62	43	69	ENSMUST00000102729.10, ENSMUST00000132165.9, ENSMUST00000141751.2, ENSMUST00000177089.8, ENSMUST00000175776.8, ENSMUST00000176251.8	Eps15
ENSMUSG00000029003.12	E011	97.3994	0.0116349	0.214255	0.643453	0.987591	15.7613	16.0107	0.0463533	chr4	148225249	148225291	43	+	148	125	111	35	105	88	ENSMUST00000140049.8, ENSMUST00000105707.2, ENSMUST00000030860.9, ENSMUST00000084129.9, ENSMUST00000148742.2, ENSMUST00000132698.8	Mad2l2
ENSMUSG00000032604.17	E043	54.2889	0.00318074	0.21424	0.643464	0.987591	12.0477	11.6539	-0.0971306	chr9	108389769	108389781	13	+	58	50	47	59	42	70	ENSMUST00000134939.9, ENSMUST00000006838.16, ENSMUST00000137980.3, ENSMUST00000207947.2, ENSMUST00000208069.2, ENSMUST00000192659.2, ENSMUST00000207810.2, ENSMUST00000207126.2, ENSMUST00000208214.2, ENSMUST00000207062.2	Qars
ENSMUSG00000069089.9	E012	43.1239	0.0117611	0.214237	0.643466	0.987591	10.8633	10.4905	-0.101813	chr13	100855810	100855878	69	-	57	38	49	29	43	49	ENSMUST00000225578.2, ENSMUST00000225990.2, ENSMUST00000225056.2, ENSMUST00000091299.8	Cdk7
ENSMUSG00000000154.17	E013	241.831	0.00540764	0.21422	0.64348	0.987596	24.8495	24.5366	-0.0386123	chr7	143046579	143046679	101	+	337	312	210	184	248	202	ENSMUST00000105917.3, ENSMUST00000052348.12, ENSMUST00000145943.8, ENSMUST00000141988.8, ENSMUST00000150791.8	Slc22a18
ENSMUSG00000000278.11	E002	169.892	0.00148502	0.212849	0.644543	0.987596	21.1035	20.7786	-0.0465782	chr11	88819991	88820154	164	-	284	136	174	98	233	131	ENSMUST00000000287.9	Scpep1
ENSMUSG00000000385.9	E013	33.9775	0.0205205	0.214183	0.643508	0.987596	8.91683	9.09305	0.0568903	chr16	97370094	97370269	176	-	86	34	57	6	36	8	ENSMUST00000000395.8, ENSMUST00000231715.2, ENSMUST00000231908.2	Tmprss2
ENSMUSG00000000605.10	E024	2.98016	0.128718	0.214177	0.643513	0.987596	2.54924	3.09686	0.561889	chr7	7298183	7298968	786	-	10	2	2	1	2	3	ENSMUST00000211551.2	Clcn4
ENSMUSG00000000631.21	E085	194.543	0.00190806	0.212952	0.644463	0.987596	22.3967	22.0537	-0.0465515	chr11	77755675	77755882	208	+	299	235	216	162	172	133	ENSMUST00000169105.8, ENSMUST00000135375.4, ENSMUST00000168348.8, ENSMUST00000164334.8, ENSMUST00000100794.10, ENSMUST00000102488.8, ENSMUST00000167856.8, ENSMUST00000130305.9, ENSMUST00000142571.3, ENSMUST00000108376.9, ENSMUST00000172303.10, ENSMUST00000108375.9, ENSMUST00000092887.11, ENSMUST00000000645.13	Myo18a
ENSMUSG00000000957.12	E016	184.908	0.00115831	0.212832	0.644557	0.987596	21.5444	21.9609	0.0576462	chr14	54674072	54674379	308	+	389	169	196	123	195	109	ENSMUST00000225641.2, ENSMUST00000089688.6	Mmp14
ENSMUSG00000001281.11	E002	9.57752	0.0168163	0.213071	0.644371	0.987596	5.20679	4.85834	-0.200331	chr15	102124433	102124702	270	-	11	13	11	9	7	8	ENSMUST00000229440.2, ENSMUST00000230550.2, ENSMUST00000001327.11	Itgb7
ENSMUSG00000001435.16	E035	1446.65	0.00058846	0.213906	0.643723	0.987596	53.8875	54.2498	0.0243147	chr10	76913833	76913886	54	-	1480	1419	1390	1318	1554	1541	ENSMUST00000081654.13, ENSMUST00000105409.8, ENSMUST00000072755.12	Col18a1
ENSMUSG00000001506.11	E021	2.0864	0.0587502	0.212625	0.644718	0.987596	1.89446	2.25966	0.508836	chr11	94833030	94833074	45	+	4	3	5	1	0	1	ENSMUST00000001547.8	Col1a1
ENSMUSG00000001507.17	E007	25.0828	0.0236032	0.213163	0.644299	0.987596	8.29207	7.86595	-0.153144	chr11	94944558	94944740	183	-	25	33	14	17	35	26	ENSMUST00000001548.14, ENSMUST00000107739.8, ENSMUST00000141693.2, ENSMUST00000120375.8	Itga3
ENSMUSG00000001588.13	E032	4.01126	0.445317	0.213676	0.643901	0.987596	2.81925	3.65684	0.751303	chr11	69786112	69786365	254	-	1	3	13	0	2	6	ENSMUST00000001631.7	Acap1
ENSMUSG00000001855.16	E010	11.9328	0.0751244	0.213733	0.643857	0.987596	5.47022	5.77195	0.155377	chr2	31873135	31873238	104	+	18	11	18	3	18	7	ENSMUST00000065398.13, ENSMUST00000129496.2	Nup214
ENSMUSG00000002205.17	E013	5.86365	0.0250318	0.212975	0.644446	0.987596	3.78656	4.12944	0.250479	chr7	44407320	44407529	210	+	11	7	5	4	7	3	ENSMUST00000208083.2, ENSMUST00000134750.8	Vrk3
ENSMUSG00000002210.12	E021	34.8794	0.0187917	0.212968	0.644451	0.987596	9.82362	9.40186	-0.127701	chr7	24120001	24120108	108	+	51	31	38	35	37	23	ENSMUST00000002280.11, ENSMUST00000146686.2, ENSMUST00000148288.2, ENSMUST00000123188.2	Smg9
ENSMUSG00000002496.11	E013	54.5349	0.0311676	0.213001	0.644425	0.987596	11.5874	12.3911	0.196065	chr17	24816033	24816037	5	-	81	80	36	45	40	56	ENSMUST00000227745.2, ENSMUST00000228412.2, ENSMUST00000097373.2, ENSMUST00000226691.2, ENSMUST00000227804.2, ENSMUST00000226284.2, ENSMUST00000226473.2, ENSMUST00000226398.2	Tsc2
ENSMUSG00000003283.16	E007	30.4896	0.0189077	0.214035	0.643623	0.987596	8.46043	9.01309	0.183872	chr2	152975989	152976138	150	+	66	24	57	21	17	15	ENSMUST00000109799.8, ENSMUST00000189688.2, ENSMUST00000003370.14	Hck
ENSMUSG00000003526.13	E005	764.64	0.00106008	0.213306	0.644188	0.987596	40.8565	41.1179	0.0211901	chr16	17890120	17890227	108	-	643	756	557	552	1353	648	ENSMUST00000126087.2, ENSMUST00000141635.8, ENSMUST00000136776.8, ENSMUST00000003620.13, ENSMUST00000123969.3	Prodh
ENSMUSG00000004631.16	E013	23.4952	0.0341519	0.213788	0.643815	0.987596	7.6535	8.0831	0.158481	chr6	4691429	4691599	171	-	33	24	14	11	32	29	ENSMUST00000128109.8, ENSMUST00000153284.8, ENSMUST00000101677.9, ENSMUST00000133306.8, ENSMUST00000090686.11, ENSMUST00000004750.15, ENSMUST00000115577.9, ENSMUST00000139029.4, ENSMUST00000126151.8, ENSMUST00000115579.8	Sgce
ENSMUSG00000005698.16	E008	202.648	0.000812395	0.214024	0.643631	0.987596	22.5183	22.7571	0.0318731	chr8	106390767	106391175	409	+	277	251	251	166	141	178	ENSMUST00000005841.16	Ctcf
ENSMUSG00000006095.13	E010	159.526	0.00137244	0.213252	0.64423	0.987596	20.093	20.4215	0.048556	chr7	29930551	29930694	144	-	219	139	166	157	113	185	ENSMUST00000006254.6	Tbcb
ENSMUSG00000006205.14	E002	7.85873	0.0576128	0.213507	0.644033	0.987596	4.74916	4.43953	-0.194913	chr7	130537933	130538473	541	+	19	4	1	9	6	10	ENSMUST00000006367.8, ENSMUST00000150717.8	Htra1
ENSMUSG00000006390.16	E001	11.9373	0.0119065	0.213836	0.643777	0.987596	5.82037	5.49142	-0.16836	chr4	118285290	118285315	26	+	21	10	14	9	12	9	ENSMUST00000006557.13	Elovl1
ENSMUSG00000006464.10	E001	32.1872	0.142169	0.21269	0.644667	0.987596	9.31446	9.13987	-0.055028	chr19	4936906	4940510	3605	-	32	27	52	14	46	26	ENSMUST00000053506.8	Bbs1
ENSMUSG00000006641.13	E021	27.9903	0.0057185	0.212697	0.644662	0.987596	8.46345	8.73032	0.0901911	chr5	31200439	31200803	365	-	36	31	35	21	32	18	ENSMUST00000200816.2, ENSMUST00000080431.8, ENSMUST00000202556.4, ENSMUST00000114668.7, ENSMUST00000202520.4	Slc5a6
ENSMUSG00000006705.14	E007	12.8001	0.0722762	0.212612	0.644728	0.987596	6.00417	5.64341	-0.17936	chr17	31800778	31801016	239	+	10	8	26	13	10	11	ENSMUST00000235869.2, ENSMUST00000175806.9	Pknox1
ENSMUSG00000006818.6	E012	1016.85	0.000858889	0.21377	0.643829	0.987596	47.2392	46.7724	-0.0342989	chr17	13229407	13229523	117	+	1295	985	954	1042	904	1014	ENSMUST00000233278.2, ENSMUST00000233897.2, ENSMUST00000233333.2, ENSMUST00000007012.6, ENSMUST00000232726.2	Sod2
ENSMUSG00000007570.17	E007	20.5756	0.00580389	0.213331	0.644169	0.987596	7.21428	7.55754	0.134803	chr17	28532551	28532726	176	+	26	21	22	18	21	18	ENSMUST00000133527.9, ENSMUST00000124870.8, ENSMUST00000114801.9, ENSMUST00000088007.12, ENSMUST00000114804.11, ENSMUST00000233705.2, ENSMUST00000114803.9	Fance
ENSMUSG00000007850.17	E021	280.458	0.00347633	0.213685	0.643894	0.987596	26.6309	26.2628	-0.0427364	chr11	50273364	50273433	70	+	340	324	368	238	203	262	ENSMUST00000109142.8, ENSMUST00000126737.8, ENSMUST00000077817.8, ENSMUST00000123371.8, ENSMUST00000134230.8, ENSMUST00000069304.14, ENSMUST00000150153.8, ENSMUST00000127964.8	Hnrnph1
ENSMUSG00000011158.9	E036	19.9704	0.00773774	0.213518	0.644024	0.987596	7.11594	7.4289	0.124799	chr12	112964017	112964052	36	-	23	22	26	17	13	22	ENSMUST00000223037.2, ENSMUST00000011302.9	Brf1
ENSMUSG00000014313.16	E014	17.5845	0.0285041	0.214193	0.643501	0.987596	6.61888	7.05999	0.186964	chr15	35937792	35937906	115	-	24	19	16	10	22	17	ENSMUST00000127999.2	Cox6c
ENSMUSG00000014791.11	E017	37.0107	0.0861402	0.213213	0.644261	0.987596	9.71946	10.0108	0.0859824	chr8	106033800	106033822	23	+	52	37	29	52	44	11	ENSMUST00000212046.2, ENSMUST00000212033.2, ENSMUST00000109375.4	Elmo3
ENSMUSG00000015214.15	E025	91.511	0.00145195	0.213488	0.644047	0.987596	15.2987	15.6082	0.0590792	chrX	70445334	70445540	207	+	123	91	114	83	76	79	ENSMUST00000130179.2, ENSMUST00000015358.8, ENSMUST00000114601.8	Mtmr1
ENSMUSG00000016409.5	E010	20.6082	0.0132397	0.21399	0.643658	0.987596	7.17254	7.5737	0.157819	chrX	36406558	36406707	150	+	23	22	20	16	23	21	ENSMUST00000016553.5	Nkap
ENSMUSG00000017774.20	E010	81.2706	0.00451647	0.212658	0.644692	0.987596	14.6491	14.3268	-0.0654256	chr11	75548579	75548694	116	+	162	68	119	58	67	48	ENSMUST00000108431.3, ENSMUST00000069057.13, ENSMUST00000151174.8, ENSMUST00000102504.10, ENSMUST00000102505.10	Myo1c
ENSMUSG00000018167.11	E019	41.8442	0.00327267	0.213857	0.643761	0.987596	10.3735	10.6564	0.0784173	chr11	98267891	98267946	56	+	67	42	53	28	35	38	ENSMUST00000130323.8, ENSMUST00000018311.5, ENSMUST00000148738.2, ENSMUST00000154960.8	Stard3
ENSMUSG00000018474.19	E030	183.845	0.00100886	0.212829	0.644559	0.987596	21.475	21.6609	0.0259313	chr11	69245191	69245288	98	-	263	250	213	144	139	142	ENSMUST00000128981.8, ENSMUST00000144332.2, ENSMUST00000108661.8, ENSMUST00000092971.13	Chd3
ENSMUSG00000018974.8	E004	33.5853	0.0196481	0.213499	0.644038	0.987596	9.18975	9.61541	0.131716	chr5	113882739	113882795	57	-	49	51	28	37	19	25	ENSMUST00000019118.8, ENSMUST00000198246.2	Sart3
ENSMUSG00000019906.16	E002	27.0609	0.0372299	0.214048	0.643613	0.987596	8.60247	8.11195	-0.1705	chr10	107107567	107107803	237	+	31	19	23	34	20	35	ENSMUST00000020057.16, ENSMUST00000105280.5	Lin7a
ENSMUSG00000020131.15	E003	17.7724	0.0389015	0.213909	0.643721	0.987596	7.06634	6.51723	-0.234405	chr10	80157756	80157785	30	-	24	11	13	8	31	20	ENSMUST00000128653.8, ENSMUST00000137177.8, ENSMUST00000020340.15, ENSMUST00000147132.8	Pcsk4
ENSMUSG00000020189.16	E014	97.4704	0.00203663	0.213609	0.643953	0.987596	16.1837	15.7086	-0.0879876	chr10	111101396	111101497	102	+	125	93	117	99	52	114	ENSMUST00000105275.9, ENSMUST00000095310.3, ENSMUST00000238838.2	Osbpl8
ENSMUSG00000020272.9	E009	15.0398	0.0250524	0.213665	0.64391	0.987596	5.95022	6.27346	0.153164	chr11	32546615	32546749	135	+	35	15	24	9	14	2	ENSMUST00000102821.4, ENSMUST00000143397.2	Stk10
ENSMUSG00000020329.13	E043	110.778	0.00569428	0.213799	0.643806	0.987596	16.7609	17.121	0.0629648	chr10	79579012	79579500	489	-	180	111	145	92	68	102	ENSMUST00000161765.8, ENSMUST00000162694.8, ENSMUST00000159082.8, ENSMUST00000020580.13, ENSMUST00000159016.8	Polrmt
ENSMUSG00000020381.11	E009	21.9053	0.0352431	0.213478	0.644055	0.987596	7.90748	7.22176	-0.263123	chr11	50087771	50087851	81	+	21	20	23	23	32	12	ENSMUST00000123164.2, ENSMUST00000020647.10	Mrnip
ENSMUSG00000020393.17	E005	27.2455	0.00871518	0.212588	0.644747	0.987596	8.65135	8.28329	-0.126275	chr11	5154833	5157698	2866	-	28	33	32	28	25	20	ENSMUST00000151978.2	Kremen1
ENSMUSG00000020532.19	E039	250.271	0.00490874	0.213278	0.64421	0.987596	24.1302	23.55	-0.0738926	chr11	84169692	84169781	90	+	211	139	143	259	391	307	ENSMUST00000103201.8, ENSMUST00000020843.13	Acaca
ENSMUSG00000020737.13	E014	26.354	0.0131723	0.213088	0.644358	0.987596	8.56293	8.13611	-0.148484	chr11	115405175	115405197	23	-	34	28	37	13	26	26	ENSMUST00000021083.7, ENSMUST00000155399.2	Jpt1
ENSMUSG00000020752.12	E010	24.4943	0.0187004	0.212872	0.644525	0.987596	8.24872	7.75998	-0.177282	chr11	115786594	115786667	74	-	19	23	31	17	24	33	ENSMUST00000131578.8, ENSMUST00000140174.8, ENSMUST00000021097.10	Recql5
ENSMUSG00000020790.15	E009	58.7621	0.00698757	0.212889	0.644513	0.987596	12.3121	12.5656	0.0596477	chr11	72629078	72629282	205	+	88	57	75	34	61	52	ENSMUST00000155998.2, ENSMUST00000127610.8, ENSMUST00000102548.11	Ankfy1
ENSMUSG00000020952.11	E030	111.232	0.00274439	0.212727	0.644638	0.987596	16.8203	17.2545	0.0755022	chr12	51478271	51478333	63	+	174	106	116	112	74	109	ENSMUST00000021335.7, ENSMUST00000219686.2, ENSMUST00000218138.2	Scfd1
ENSMUSG00000021156.18	E030	90.6807	0.00579052	0.213865	0.643755	0.987596	15.5564	15.1488	-0.0782724	chr13	9745174	9745217	44	-	109	109	75	88	75	96	ENSMUST00000138039.2, ENSMUST00000223421.2, ENSMUST00000110638.8, ENSMUST00000110636.9, ENSMUST00000154994.8, ENSMUST00000062658.15, ENSMUST00000110635.8, ENSMUST00000157035.9, ENSMUST00000222475.2, ENSMUST00000130151.8, ENSMUST00000222927.2, ENSMUST00000110637.8, ENSMUST00000110633.8, ENSMUST00000110634.8	Zmynd11
ENSMUSG00000021192.17	E014	90.0585	0.013786	0.213434	0.644089	0.987596	14.885	15.4713	0.113849	chr12	102460013	102460118	106	+	172	96	123	54	73	60	ENSMUST00000021609.10, ENSMUST00000222744.2, ENSMUST00000179218.9	Golga5
ENSMUSG00000021288.20	E007	46.8994	0.00353861	0.212637	0.644708	0.987596	11.2801	10.9347	-0.090754	chr12	111743246	111743471	226	+	64	42	43	52	46	39	ENSMUST00000084941.12, ENSMUST00000122300.8, ENSMUST00000239017.2, ENSMUST00000118471.8, ENSMUST00000120544.9	Klc1
ENSMUSG00000021336.18	E010	372.318	0.000718178	0.212624	0.644719	0.987596	30.0789	30.4287	0.0361505	chr13	24085885	24086013	129	-	665	385	399	236	362	302	ENSMUST00000225797.2, ENSMUST00000225763.2, ENSMUST00000021769.16, ENSMUST00000110407.4, ENSMUST00000224360.2	Slc17a4
ENSMUSG00000021336.18	E015	300.009	0.00422134	0.212991	0.644433	0.987596	27.0758	27.5702	0.05578	chr13	24088695	24088781	87	-	540	256	384	183	298	237	ENSMUST00000225797.2, ENSMUST00000225763.2, ENSMUST00000021769.16, ENSMUST00000110407.4, ENSMUST00000224360.2	Slc17a4
ENSMUSG00000021385.11	E001	9.34821	0.0166188	0.21266	0.64469	0.987596	5.15697	4.82748	-0.190943	chr13	49574725	49574753	29	+	14	12	8	6	11	7	ENSMUST00000220447.2	Ippk
ENSMUSG00000021483.9	E005	22.3258	0.00593353	0.21354	0.644007	0.987596	7.5016	7.83716	0.126952	chr13	64580438	64580484	47	+	32	28	28	15	16	21	ENSMUST00000222576.2, ENSMUST00000220992.2, ENSMUST00000223011.2, ENSMUST00000223121.2, ENSMUST00000021939.8	Cdk20
ENSMUSG00000021782.15	E024	5.58496	0.0889311	0.212709	0.644653	0.987596	4.06388	3.67016	-0.294435	chr14	24206540	24206684	145	-	11	8	2	6	6	2	ENSMUST00000167343.2, ENSMUST00000090398.11, ENSMUST00000042009.13, ENSMUST00000073687.13	Dlg5
ENSMUSG00000021819.12	E039	10.8708	0.0242726	0.213635	0.643933	0.987596	5.17102	5.51931	0.188576	chr14	20768987	20769064	78	+	11	16	14	8	10	8	ENSMUST00000224485.2	Zswim8
ENSMUSG00000021838.18	E033	13.1258	0.0467924	0.213202	0.64427	0.987596	4.92783	5.52771	0.332299	chr14	47339092	47339611	520	+	26	21	28	2	6	5	ENSMUST00000228404.2, ENSMUST00000137543.9, ENSMUST00000125688.2, ENSMUST00000022386.15, ENSMUST00000100672.11	Samd4
ENSMUSG00000021840.18	E008	363.93	0.0025854	0.213859	0.643759	0.987596	29.5945	29.9453	0.0367511	chr14	47547872	47548271	400	+	515	511	416	262	279	296	ENSMUST00000227554.2, ENSMUST00000164235.3, ENSMUST00000166743.9	Mapk1ip1l
ENSMUSG00000021947.12	E001	109.823	0.00497476	0.212573	0.644758	0.987596	17.033	16.695	-0.0593494	chr14	57512450	57513019	570	-	156	88	105	155	89	77	ENSMUST00000022517.9	Cryl1
ENSMUSG00000022110.14	E018	375.639	0.00424124	0.213737	0.643854	0.987596	29.9828	30.5639	0.0600141	chr14	73828450	73828473	24	+	507	338	336	351	389	369	ENSMUST00000022706.7, ENSMUST00000161082.2, ENSMUST00000160507.8	Sucla2
ENSMUSG00000022181.17	E011	370.737	0.00877612	0.213547	0.644001	0.987596	26.5473	27.4109	0.0985273	chr15	4789341	4789483	143	+	48	127	314	773	49	759	ENSMUST00000162350.3, ENSMUST00000162585.8, ENSMUST00000022788.15	C6
ENSMUSG00000022346.18	E001	11.2726	0.0407778	0.213101	0.644347	0.987596	5.07015	5.48209	0.225973	chr15	61857240	61857412	173	+	13	9	31	13	4	2	ENSMUST00000161976.8, ENSMUST00000022971.8	Myc
ENSMUSG00000022436.17	E008	20.1531	0.0177297	0.213229	0.644248	0.987596	7.0738	7.40972	0.134515	chr15	78795733	78795911	179	+	51	19	22	10	18	12	ENSMUST00000001226.11, ENSMUST00000132047.8, ENSMUST00000229803.2	Sh3bp1
ENSMUSG00000022488.10	E011	12.7773	0.104562	0.214121	0.643556	0.987596	5.45988	5.81033	0.180032	chr15	103372933	103372972	40	+	15	24	20	7	12	3	ENSMUST00000229468.2, ENSMUST00000047405.9	Nckap1l
ENSMUSG00000022550.19	E036	6.95889	0.171352	0.213337	0.644165	0.987596	4.01287	4.53703	0.354824	chr15	76479164	76479213	50	+	10	2	8	13	7	2	ENSMUST00000160094.2, ENSMUST00000162254.2	Adck5
ENSMUSG00000022710.18	E028	151.262	0.000990874	0.213146	0.644313	0.987596	19.5978	19.886	0.0436272	chr16	8516584	8516673	90	-	223	169	158	145	113	131	ENSMUST00000160405.8, ENSMUST00000172505.2, ENSMUST00000162929.2, ENSMUST00000162445.9, ENSMUST00000160326.8, ENSMUST00000161046.9	Usp7
ENSMUSG00000022770.18	E028	66.7603	0.0101635	0.213951	0.643688	0.987596	13.4557	13.0073	-0.0993663	chr16	31655088	31655122	35	+	94	72	56	77	59	51	ENSMUST00000131136.2, ENSMUST00000115205.9, ENSMUST00000115201.8, ENSMUST00000115196.8, ENSMUST00000132176.8, ENSMUST00000137322.2, ENSMUST00000023454.12, ENSMUST00000130920.8, ENSMUST00000100001.10, ENSMUST00000064477.14	Dlg1
ENSMUSG00000022828.11	E001	276.895	0.000983782	0.2137	0.643883	0.987596	26.3224	26.0736	-0.0291192	chr16	37330152	37332181	2030	-	274	326	258	239	242	333	ENSMUST00000023525.9	Gtf2e1
ENSMUSG00000022905.13	E008	90.6401	0.00206155	0.213231	0.644247	0.987596	15.5346	15.1486	-0.0741808	chr16	35820623	35820685	63	+	128	106	115	87	53	77	ENSMUST00000173715.2, ENSMUST00000174500.8, ENSMUST00000173555.8, ENSMUST00000173696.8, ENSMUST00000174737.2, ENSMUST00000004054.13	Kpna1
ENSMUSG00000022914.18	E007	5.64515	0.183257	0.213776	0.643824	0.987596	3.39112	4.24041	0.645749	chr16	95806163	95806224	62	-	5	16	3	4	3	4	ENSMUST00000232694.2, ENSMUST00000232755.2, ENSMUST00000232993.2, ENSMUST00000023631.17	Brwd1
ENSMUSG00000022946.11	E012	24.003	0.0185951	0.212854	0.64454	0.987596	8.15955	7.86364	-0.10722	chr16	93546012	93546110	99	+	51	20	21	22	26	12	ENSMUST00000227156.2, ENSMUST00000045004.11	Dop1b
ENSMUSG00000022961.19	E035	184.833	0.000822587	0.213703	0.643881	0.987596	21.4077	21.9258	0.0719746	chr16	91474323	91474364	42	+	256	222	232	148	147	148	ENSMUST00000146079.2, ENSMUST00000140312.8, ENSMUST00000122302.8, ENSMUST00000114037.9, ENSMUST00000117633.8, ENSMUST00000147891.8, ENSMUST00000145235.8, ENSMUST00000232108.2, ENSMUST00000147461.8	Son
ENSMUSG00000023022.15	E006	6.71009	0.0876806	0.213065	0.644376	0.987596	3.92314	4.50791	0.401563	chr15	99694299	99694622	324	-	18	7	5	5	2	7	ENSMUST00000230033.2	Lima1
ENSMUSG00000023345.18	E016	6.53123	0.397582	0.214111	0.643564	0.987596	3.7802	4.39883	0.437992	chr9	106172340	106172473	134	+	16	4	11	8	0	4	ENSMUST00000214208.2, ENSMUST00000216306.2, ENSMUST00000214483.2, ENSMUST00000188660.7, ENSMUST00000217213.2, ENSMUST00000214540.2, ENSMUST00000191434.2, ENSMUST00000072206.14, ENSMUST00000216228.2	Poc1a
ENSMUSG00000023393.16	E025	143.231	0.0208821	0.214097	0.643575	0.987596	19.2633	19.0711	-0.0299036	chr2	180383210	180384073	864	+	301	134	153	98	76	156	ENSMUST00000094218.4	Slc17a9
ENSMUSG00000023861.18	E017	754.989	0.000681011	0.214195	0.643499	0.987596	41.6329	41.322	-0.0249674	chr17	8515656	8515717	62	+	1348	827	793	469	750	580	ENSMUST00000124023.8, ENSMUST00000145402.8, ENSMUST00000046754.15, ENSMUST00000155364.8, ENSMUST00000142594.8, ENSMUST00000137344.2, ENSMUST00000130559.2	Mpc1
ENSMUSG00000024053.12	E005	6.01605	0.0271088	0.213491	0.644045	0.987596	3.7577	4.11892	0.265211	chr17	71560012	71560088	77	-	3	7	14	4	6	3	ENSMUST00000233083.2, ENSMUST00000233057.2, ENSMUST00000024849.11, ENSMUST00000232777.2, ENSMUST00000233245.2, ENSMUST00000233148.2	Emilin2
ENSMUSG00000024083.17	E004	131.72	0.00236644	0.212994	0.644431	0.987596	18.3516	18.6061	0.0409866	chr17	64593996	64594117	122	-	212	142	139	97	109	125	ENSMUST00000172818.8, ENSMUST00000172733.2, ENSMUST00000024889.14, ENSMUST00000024888.15	Pja2
ENSMUSG00000024137.10	E017	24.8284	0.0384755	0.214012	0.643641	0.987596	8.43732	7.78408	-0.233931	chr17	24665756	24665815	60	-	30	23	32	33	18	16	ENSMUST00000056032.9, ENSMUST00000226754.2, ENSMUST00000226941.2, ENSMUST00000226654.2, ENSMUST00000228882.2, ENSMUST00000227293.2	E4f1
ENSMUSG00000024242.16	E004	10.8446	0.0359894	0.213909	0.64372	0.987596	5.11978	5.54211	0.22931	chr17	80890047	80890943	897	-	14	11	19	13	4	7	ENSMUST00000234200.2	Map4k3
ENSMUSG00000024254.16	E016	357.653	0.00320658	0.213074	0.644369	0.987596	28.655	28.8937	0.0257527	chr17	85006090	85006391	302	+	576	553	554	135	382	100	ENSMUST00000171915.2, ENSMUST00000045714.15, ENSMUST00000170725.8	Abcg8
ENSMUSG00000024493.10	E011	79.7749	0.00490932	0.212831	0.644558	0.987596	14.0975	14.4839	0.0794961	chr18	42350533	42350636	104	-	120	102	115	58	58	52	ENSMUST00000235845.2, ENSMUST00000237587.2, ENSMUST00000097590.5	Lars
ENSMUSG00000024560.8	E022	132.68	0.0160861	0.214008	0.643644	0.987596	18.2798	18.7408	0.0741405	chr18	74353899	74354051	153	+	199	133	164	95	151	85	ENSMUST00000236679.2, ENSMUST00000025444.8, ENSMUST00000238176.2	Cxxc1
ENSMUSG00000024592.16	E012	3.18501	0.445143	0.212783	0.644595	0.987596	2.93931	2.84173	-0.0974921	chr18	57108427	57108440	14	-	3	5	5	0	0	7	ENSMUST00000025488.15	C330018D20Rik
ENSMUSG00000024603.9	E026	51.1495	0.0112714	0.213391	0.644122	0.987596	11.3812	11.7885	0.102711	chr18	60688224	60688276	53	+	63	62	60	55	44	31	ENSMUST00000025505.7, ENSMUST00000223984.2, ENSMUST00000224671.2	Dctn4
ENSMUSG00000024843.16	E024	500.999	0.00246539	0.212554	0.644773	0.987596	34.7043	34.4245	-0.0258922	chr19	3935865	3935993	129	+	839	570	542	487	276	437	ENSMUST00000025760.13, ENSMUST00000125640.2, ENSMUST00000153343.2, ENSMUST00000072055.13, ENSMUST00000125859.8, ENSMUST00000127544.2, ENSMUST00000128694.8	Chka
ENSMUSG00000024942.20	E022	32.6224	0.00523949	0.213147	0.644312	0.987596	9.43441	9.09085	-0.107885	chr19	6064026	6064095	70	-	38	34	31	38	23	34	ENSMUST00000025891.11, ENSMUST00000164843.10, ENSMUST00000237519.2, ENSMUST00000236537.2	Capn1
ENSMUSG00000024947.18	E034	192.44	0.0078993	0.213336	0.644165	0.987596	22.3778	21.8321	-0.0744271	chr19	6389877	6390202	326	+	177	225	224	144	171	226	ENSMUST00000170292.2, ENSMUST00000056391.15, ENSMUST00000078137.12, ENSMUST00000113502.10, ENSMUST00000113500.8, ENSMUST00000113503.10, ENSMUST00000113501.8, ENSMUST00000156154.2, ENSMUST00000079327.12, ENSMUST00000113504.10	Men1
ENSMUSG00000024960.10	E027	43.6399	0.0027209	0.212921	0.644488	0.987596	10.8988	10.5812	-0.0862583	chr19	6937501	6937585	85	-	61	42	43	44	38	40	ENSMUST00000025912.10, ENSMUST00000237726.2	Plcb3
ENSMUSG00000024975.14	E008	169.444	0.00262424	0.212855	0.644539	0.987596	20.2579	20.5921	0.0490158	chr19	53891847	53891919	73	+	144	143	142	145	201	227	ENSMUST00000165617.3, ENSMUST00000237060.2, ENSMUST00000025931.14	Pdcd4
ENSMUSG00000025041.18	E018	54.7249	0.0710183	0.212549	0.644777	0.987596	11.7818	12.041	0.0636295	chr19	46887061	46887118	58	-	66	72	83	64	41	15	ENSMUST00000236501.2, ENSMUST00000236727.2, ENSMUST00000168536.9, ENSMUST00000174731.3, ENSMUST00000235234.2, ENSMUST00000235596.2, ENSMUST00000172239.3, ENSMUST00000086961.15	Nt5c2
ENSMUSG00000025127.16	E014	887.538	0.000228506	0.213624	0.643942	0.987596	44.3155	44.4066	0.00697195	chr11	120427536	120427639	104	+	988	976	910	893	694	936	ENSMUST00000128827.8, ENSMUST00000026119.8, ENSMUST00000147877.8	Gcgr
ENSMUSG00000025127.16	E025	19.8771	0.00912394	0.21352	0.644022	0.987596	7.45481	7.04823	-0.162609	chr11	120429810	120429810	1	+	27	15	19	24	14	22	ENSMUST00000147877.8, ENSMUST00000026119.8	Gcgr
ENSMUSG00000025156.18	E009	15.346	0.0576691	0.213611	0.643952	0.987596	6.65216	6.11974	-0.241614	chr11	120676708	120677127	420	+	23	20	13	14	19	6	ENSMUST00000132422.2	Gps1
ENSMUSG00000025377.15	E014	23.1028	0.00629705	0.214129	0.64355	0.987596	7.68991	7.97244	0.104701	chr11	119987407	119987500	94	-	31	27	25	17	18	25	ENSMUST00000106225.4, ENSMUST00000026442.11, ENSMUST00000152152.2, ENSMUST00000150094.8, ENSMUST00000093901.12	Tepsin
ENSMUSG00000025413.14	E027	6.06625	0.143611	0.212616	0.644725	0.987596	3.8466	4.2447	0.284587	chr4	106536089	106536098	10	-	14	5	5	3	2	10	ENSMUST00000127571.8, ENSMUST00000026480.13	Ttc4
ENSMUSG00000025429.10	E010	90.1313	0.00439508	0.213873	0.643749	0.987596	14.3349	14.1188	-0.0446288	chr18	77959469	77959548	80	+	75	43	36	107	145	111	ENSMUST00000114741.4, ENSMUST00000238172.2	Pstpip2
ENSMUSG00000025586.18	E008	6.23734	0.100678	0.213088	0.644358	0.987596	4.28998	3.8137	-0.340076	chr7	81000093	81000187	95	-	4	10	9	3	8	4	ENSMUST00000136689.2, ENSMUST00000130310.8, ENSMUST00000152319.2, ENSMUST00000098331.10, ENSMUST00000178892.3	Cpeb1
ENSMUSG00000025949.17	E046	48.6346	0.0032985	0.212692	0.644666	0.987596	11.5214	11.1308	-0.100688	chr1	65286058	65286377	320	+	62	44	54	49	28	61	ENSMUST00000081154.14, ENSMUST00000097707.5	Pikfyve
ENSMUSG00000025962.16	E013	34.2382	0.0169887	0.212629	0.644715	0.987596	9.33436	9.69205	0.10941	chr1	63777007	63777077	71	+	50	42	38	26	18	40	ENSMUST00000027103.7, ENSMUST00000128621.8, ENSMUST00000131478.2	Fastkd2
ENSMUSG00000025969.16	E010	25.8561	0.105638	0.213883	0.643741	0.987596	7.8684	8.55115	0.241595	chr1	62799934	62800078	145	+	51	16	8	18	58	7	ENSMUST00000075144.12, ENSMUST00000114155.8, ENSMUST00000102822.9, ENSMUST00000063594.13, ENSMUST00000027112.13, ENSMUST00000114157.3	Nrp2
ENSMUSG00000026187.10	E019	61.8123	0.0129506	0.213668	0.643907	0.987596	12.5281	12.9132	0.0886604	chr1	72422861	72422928	68	+	62	62	77	46	53	76	ENSMUST00000027379.10	Xrcc5
ENSMUSG00000026571.13	E024	100.166	0.00881589	0.213662	0.643912	0.987596	16.3875	15.9293	-0.083795	chr1	165227223	165227437	215	-	143	97	109	92	104	73	ENSMUST00000195686.2, ENSMUST00000027856.13	Dcaf6
ENSMUSG00000026577.14	E003	56.6629	0.00292653	0.213303	0.644191	0.987596	11.9152	12.2578	0.082902	chr1	164119699	164119980	282	-	83	87	67	27	43	51	ENSMUST00000120447.8, ENSMUST00000086032.4, ENSMUST00000027866.11	Blzf1
ENSMUSG00000026709.11	E004	75.6912	0.00636661	0.213278	0.64421	0.987596	13.838	14.278	0.0919744	chr1	160869075	160869500	426	-	84	85	84	72	56	81	ENSMUST00000162654.8, ENSMUST00000035430.4, ENSMUST00000161748.8, ENSMUST00000160759.8	Dars2
ENSMUSG00000026768.11	E036	5.01574	0.0781749	0.212965	0.644454	0.987596	3.38134	3.72465	0.279349	chr2	12266869	12266992	124	-	8	9	6	6	2	1	ENSMUST00000028106.11, ENSMUST00000141477.8, ENSMUST00000172791.8	Itga8
ENSMUSG00000026786.15	E019	48.4008	0.0116048	0.213696	0.643886	0.987596	11.1847	10.7561	-0.113996	chr2	22764812	22765665	854	+	83	58	87	27	30	28	ENSMUST00000014290.15	Apbb1ip
ENSMUSG00000026857.10	E019	4.61514	0.285965	0.21267	0.644683	0.987596	3.80768	3.24559	-0.461394	chr2	30712268	30712373	106	+	9	1	7	7	4	1	ENSMUST00000143970.3	Ntmt1
ENSMUSG00000026942.14	E005	79.4905	0.00254882	0.212949	0.644466	0.987596	14.426	14.1229	-0.0624214	chr2	25414879	25415160	282	-	147	109	89	47	53	64	ENSMUST00000028311.13, ENSMUST00000114234.2, ENSMUST00000151742.2	Traf2
ENSMUSG00000026950.19	E009	11.0787	0.146519	0.212653	0.644696	0.987596	5.456	5.09893	-0.195803	chr2	52039602	52039709	108	-	2	7	17	21	4	13	ENSMUST00000075301.10, ENSMUST00000238288.2, ENSMUST00000036934.12, ENSMUST00000238749.2, ENSMUST00000137410.8, ENSMUST00000028320.14, ENSMUST00000135200.2	Neb
ENSMUSG00000027004.4	E004	8.90513	0.0168803	0.21312	0.644333	0.987596	4.47524	4.71812	0.152794	chr2	80248656	80248860	205	-	15	13	17	7	4	2	ENSMUST00000142459.2, ENSMUST00000028389.4	Frzb
ENSMUSG00000027185.16	E005	5.86822	0.0484537	0.214153	0.643531	0.987596	3.74236	4.14796	0.297337	chr2	103554621	103554774	154	-	6	9	6	2	7	6	ENSMUST00000132135.2	Nat10
ENSMUSG00000027227.8	E007	3814.39	0.000502108	0.213357	0.644149	0.987596	77.4502	77.3143	-0.00761395	chr2	122090661	122090836	176	+	5198	3815	3356	3841	3553	3555	ENSMUST00000110551.4	Sord
ENSMUSG00000027248.14	E008	2083.23	0.000173766	0.213994	0.643655	0.987596	61.9633	62.2294	0.0165016	chr2	121257076	121257183	108	+	2919	1339	1438	2663	1097	3119	ENSMUST00000028683.14, ENSMUST00000130450.2	Pdia3
ENSMUSG00000027284.17	E022	6.07646	0.0273996	0.213785	0.643816	0.987596	3.84139	4.17126	0.238067	chr2	120554937	120554947	11	-	6	8	7	4	9	3	ENSMUST00000110701.8, ENSMUST00000148285.8, ENSMUST00000110700.2	Cdan1
ENSMUSG00000027286.17	E003	46.4963	0.00386832	0.212741	0.644627	0.987596	11.1969	10.8949	-0.0797911	chr2	120435580	120435739	160	-	52	50	50	40	48	43	ENSMUST00000102499.8, ENSMUST00000102496.8, ENSMUST00000102497.10, ENSMUST00000102498.8	Lrrc57
ENSMUSG00000027430.13	E010	39.3948	0.0173302	0.2142	0.643495	0.987596	10.3809	10.0004	-0.108783	chr2	144588821	144588927	107	+	47	51	36	33	37	37	ENSMUST00000137406.2, ENSMUST00000145814.8, ENSMUST00000145602.2, ENSMUST00000125683.8, ENSMUST00000028917.7	Dtd1
ENSMUSG00000027577.15	E007	296.838	0.00230765	0.214044	0.643616	0.987596	10.8026	9.50483	-0.372815	chr2	180670122	180671217	1096	-	5	2	2	260	732	575	ENSMUST00000067120.14, ENSMUST00000108851.8	Chrna4
ENSMUSG00000027583.14	E011	6.30032	0.0184897	0.213226	0.64425	0.987596	4.00977	4.20437	0.136959	chr2	181101173	181101219	47	-	10	7	5	5	7	5	ENSMUST00000029106.13, ENSMUST00000146446.2, ENSMUST00000087409.10	Zbtb46
ENSMUSG00000027710.15	E015	62.3595	0.0125151	0.212861	0.644534	0.987596	12.526	13.099	0.13103	chr3	36132587	36132600	14	+	94	56	59	65	54	56	ENSMUST00000196535.2, ENSMUST00000011492.15, ENSMUST00000198987.5	Acad9
ENSMUSG00000027763.14	E050	204.12	0.0033639	0.214169	0.643519	0.987596	23.0358	22.5903	-0.0590404	chr3	60533801	60533932	132	+	309	217	186	187	160	204	ENSMUST00000193517.6, ENSMUST00000193518.6, ENSMUST00000193175.2, ENSMUST00000191638.6, ENSMUST00000192607.6, ENSMUST00000099087.8, ENSMUST00000194069.6, ENSMUST00000194201.6, ENSMUST00000192807.6, ENSMUST00000191747.6, ENSMUST00000195817.3	Mbnl1
ENSMUSG00000027999.16	E002	47.9356	0.0172972	0.213089	0.644357	0.987596	10.2494	10.8923	0.177373	chr3	129672463	129672584	122	+	134	75	47	25	30	11	ENSMUST00000196838.5, ENSMUST00000029629.15	Pla2g12a
ENSMUSG00000028024.15	E003	281.408	0.00371281	0.213402	0.644114	0.987596	26.4614	25.9662	-0.0579453	chr3	129064994	129065072	79	-	330	218	223	316	317	281	ENSMUST00000170918.8, ENSMUST00000029658.14	Enpep
ENSMUSG00000028134.12	E029	16.0919	0.0116043	0.213181	0.644286	0.987596	6.37156	6.6443	0.121418	chr3	119555352	119555427	76	-	36	18	16	9	13	12	ENSMUST00000029780.12, ENSMUST00000200097.5, ENSMUST00000198403.2, ENSMUST00000198399.5, ENSMUST00000197464.5, ENSMUST00000196066.2, ENSMUST00000197833.5, ENSMUST00000199026.5	Ptbp2
ENSMUSG00000028138.9	E020	1381.3	0.000368024	0.21266	0.644691	0.987596	52.676	53.0067	0.0225117	chr3	138160846	138161004	159	+	1304	1283	1233	1521	1254	1645	ENSMUST00000159392.2, ENSMUST00000005964.7	Adh5
ENSMUSG00000028211.12	E003	91.1067	0.00341221	0.213435	0.644089	0.987596	14.9425	14.8553	-0.017244	chr4	11156444	11156547	104	+	172	126	142	48	51	54	ENSMUST00000132693.2, ENSMUST00000132010.8, ENSMUST00000029865.4	Trp53inp1
ENSMUSG00000028367.6	E004	1886.18	0.000257465	0.213036	0.644398	0.987596	60.3595	60.1738	-0.0116997	chr4	57951797	57951901	105	-	2509	1994	2131	1571	1691	1740	ENSMUST00000030051.6	Txn1
ENSMUSG00000028403.16	E006	16.31	0.0131862	0.212666	0.644686	0.987596	6.44901	6.7166	0.117776	chr4	82753683	82753821	139	-	24	18	17	16	17	9	ENSMUST00000107239.8, ENSMUST00000030110.15	Zdhhc21
ENSMUSG00000028495.15	E009	28.5768	0.0222535	0.213819	0.64379	0.987596	8.41726	8.92752	0.171	chr4	86775097	86775557	461	-	23	28	43	31	20	28	ENSMUST00000136174.8	Rps6
ENSMUSG00000028676.18	E004	91.5092	0.016655	0.213558	0.643993	0.987596	15.2591	15.593	0.0638349	chr4	135583443	135583602	160	+	107	124	106	59	89	80	ENSMUST00000105853.10, ENSMUST00000154447.2, ENSMUST00000126641.2, ENSMUST00000129718.2, ENSMUST00000102544.9, ENSMUST00000097844.9, ENSMUST00000030438.15	Srsf10
ENSMUSG00000028677.20	E008	73.0135	0.00584597	0.213807	0.643799	0.987596	13.998	13.5998	-0.0847329	chr4	117130250	117130324	75	-	117	84	87	66	52	53	ENSMUST00000128122.9, ENSMUST00000221654.2, ENSMUST00000094853.9, ENSMUST00000223371.2, ENSMUST00000102690.9, ENSMUST00000030439.15, ENSMUST00000221157.2	Rnf220
ENSMUSG00000028716.16	E014	2.01561	0.273686	0.213825	0.643785	0.987596	1.93553	1.42599	-0.881759	chr4	114948448	114948543	96	+	0	0	1	0	4	6	ENSMUST00000124491.2	Pdzk1ip1
ENSMUSG00000028890.14	E011	42.1164	0.00517628	0.212599	0.644738	0.987596	10.468	10.4957	0.00769495	chr4	124714021	124714236	216	+	59	70	37	34	29	34	ENSMUST00000030723.3, ENSMUST00000106193.8	Mtf1
ENSMUSG00000029149.15	E015	5.87787	0.0401776	0.213949	0.64369	0.987596	4.12218	3.79928	-0.235707	chr5	31409899	31409915	17	+	8	3	8	4	9	4	ENSMUST00000202007.2, ENSMUST00000201937.4, ENSMUST00000202384.2, ENSMUST00000054829.13, ENSMUST00000201565.2, ENSMUST00000201625.4, ENSMUST00000201697.2, ENSMUST00000201333.4, ENSMUST00000201393.2, ENSMUST00000201672.2	Krtcap3
ENSMUSG00000029174.19	E013	11.7813	0.059767	0.213752	0.643842	0.987596	5.66977	5.56211	-0.0554739	chr5	64420812	64420922	111	+	34	6	10	8	13	6	ENSMUST00000101195.9, ENSMUST00000043893.13, ENSMUST00000119756.6, ENSMUST00000121370.8	Tbc1d1
ENSMUSG00000029238.12	E022	15.6954	0.00868143	0.213203	0.644268	0.987596	6.28397	6.61376	0.148156	chr5	76402289	76402310	22	-	23	22	15	13	9	16	ENSMUST00000202651.4, ENSMUST00000075159.5, ENSMUST00000202122.2	Clock
ENSMUSG00000029246.15	E003	99.1147	0.00388799	0.213707	0.643877	0.987596	16.2103	15.8679	-0.0630548	chr5	77062891	77063252	362	-	138	137	97	82	75	87	ENSMUST00000031158.9, ENSMUST00000155272.8, ENSMUST00000140076.2	Ppat
ENSMUSG00000029404.16	E009	193.438	0.00460167	0.213881	0.643743	0.987596	21.9338	22.4461	0.0696351	chr5	124255106	124255256	151	+	263	181	189	220	147	184	ENSMUST00000145667.2, ENSMUST00000122394.8, ENSMUST00000031351.11	Arl6ip4
ENSMUSG00000029416.18	E003	96.8252	0.00672209	0.213648	0.643923	0.987596	16.1083	15.6228	-0.0903633	chr5	127673720	127673836	117	-	129	134	74	84	121	52	ENSMUST00000031367.15, ENSMUST00000124569.8, ENSMUST00000198486.5, ENSMUST00000153832.8	Slc15a4
ENSMUSG00000029482.5	E015	276.656	0.0014668	0.213835	0.643778	0.987596	25.079	25.3608	0.0341119	chr5	125588961	125589032	72	+	205	220	152	234	301	498	ENSMUST00000031445.5, ENSMUST00000144361.2	Aacs
ENSMUSG00000029484.13	E004	10.5944	0.0285331	0.213547	0.644001	0.987596	5.45443	5.07286	-0.209793	chr5	96941300	96941362	63	+	19	5	22	7	10	5	ENSMUST00000031447.12, ENSMUST00000200379.5	Anxa3
ENSMUSG00000029490.5	E006	6.72635	0.0253097	0.212997	0.644429	0.987596	4.06088	4.45004	0.264495	chr5	108591305	108591361	57	-	15	6	6	3	9	4	ENSMUST00000238429.2, ENSMUST00000238630.2, ENSMUST00000238510.2, ENSMUST00000031455.5	Mfsd7a
ENSMUSG00000029502.15	E019	54.6747	0.00719861	0.213101	0.644348	0.987596	11.8244	12.1751	0.0854533	chr5	110341485	110341622	138	+	86	55	71	38	30	64	ENSMUST00000112512.8, ENSMUST00000031477.9	Golga3
ENSMUSG00000029505.18	E063	81.5274	0.016716	0.212775	0.644601	0.987596	14.8546	14.3232	-0.107175	chr5	110883216	110883512	297	-	119	104	82	70	74	58	ENSMUST00000112436.9, ENSMUST00000041558.15, ENSMUST00000112435.9	Ep400
ENSMUSG00000029561.18	E025	155.416	0.00394948	0.212753	0.644618	0.987596	19.3046	19.5944	0.0444857	chr5	115049282	115050287	1006	+	283	181	268	65	137	73	ENSMUST00000144064.5, ENSMUST00000031542.13	Oasl2
ENSMUSG00000029730.17	E008	59.7059	0.00329434	0.212631	0.644713	0.987596	12.3301	12.7589	0.100091	chr5	138164172	138164340	169	-	96	50	80	62	40	46	ENSMUST00000000505.16	Mcm7
ENSMUSG00000029752.13	E010	16.8869	0.0245602	0.213937	0.643699	0.987596	5.0905	5.55775	0.254054	chr6	7681277	7681377	101	-	32	24	49	3	1	6	ENSMUST00000115542.8, ENSMUST00000031766.12, ENSMUST00000133972.2	Asns
ENSMUSG00000029772.18	E026	3.1171	0.0391388	0.213606	0.643956	0.987596	2.72302	3.04214	0.319999	chr6	29863139	29863141	3	+	3	3	4	2	1	6	ENSMUST00000128927.9, ENSMUST00000152581.8, ENSMUST00000115242.9, ENSMUST00000176265.8	Ahcyl2
ENSMUSG00000029804.18	E013	10.1504	0.0852134	0.212549	0.644777	0.987596	5.05615	5.34476	0.16057	chr6	58831864	58832017	154	+	13	12	12	2	11	13	ENSMUST00000031823.12, ENSMUST00000041401.11	Herc3
ENSMUSG00000030083.12	E006	3.20927	0.421944	0.213267	0.644219	0.987596	2.90562	2.90436	-0.00125649	chr6	88813435	88813506	72	-	0	1	9	5	2	2	ENSMUST00000204560.3	Abtb1
ENSMUSG00000030107.11	E013	48.361	0.00493977	0.212677	0.644677	0.987596	9.7429	10.197	0.132643	chr6	121245505	121245507	3	+	118	74	89	15	17	15	ENSMUST00000032198.11	Usp18
ENSMUSG00000030213.13	E014	57.4679	0.00880513	0.214152	0.643532	0.987596	12.0251	12.4125	0.09274	chr6	136536768	136536908	141	+	81	93	54	51	42	38	ENSMUST00000187429.4, ENSMUST00000189535.2, ENSMUST00000032335.13, ENSMUST00000185724.7, ENSMUST00000186742.2	Atf7ip
ENSMUSG00000030228.20	E018	4.87268	0.0394424	0.213115	0.644337	0.987596	3.73322	3.40045	-0.269712	chr6	139626127	139626229	103	+	3	7	5	3	9	2	ENSMUST00000186585.3, ENSMUST00000185968.7	Pik3c2g
ENSMUSG00000030249.16	E047	4.35023	0.103491	0.212796	0.644585	0.987596	3.5703	3.1932	-0.322425	chr6	142648001	142648041	41	-	3	8	3	6	3	3	ENSMUST00000204870.2	Abcc9
ENSMUSG00000030421.10	E017	73.3867	0.00446213	0.213287	0.644203	0.987596	13.5871	13.9754	0.082724	chr7	37669054	37669122	69	-	106	68	126	65	40	58	ENSMUST00000085513.6, ENSMUST00000206581.2, ENSMUST00000206327.2, ENSMUST00000206169.2	Uri1
ENSMUSG00000030583.17	E042	11.4449	0.0145358	0.213378	0.644133	0.987596	5.34326	5.74811	0.211337	chr7	29086578	29086752	175	-	20	7	12	13	11	8	ENSMUST00000085809.11, ENSMUST00000182011.8, ENSMUST00000183096.8	Sipa1l3
ENSMUSG00000030701.18	E021	24.9379	0.00524696	0.213706	0.643878	0.987596	8.12041	7.80417	-0.11529	chr7	100307500	100307509	10	-	31	18	13	39	24	23	ENSMUST00000107043.8, ENSMUST00000116287.9, ENSMUST00000107044.10	Plekhb1
ENSMUSG00000030826.20	E007	4.71615	0.603531	0.214056	0.643607	0.987596	4.05208	2.85528	-1.01117	chr7	45224537	45224614	78	+	1	1	8	13	0	4	ENSMUST00000210811.2, ENSMUST00000211173.2	Bcat2
ENSMUSG00000030894.6	E023	98.9114	0.0132746	0.213538	0.644008	0.987596	16.3279	15.8154	-0.0942143	chr7	105399646	105400796	1151	-	156	80	119	85	106	69	ENSMUST00000210840.2	Tpp1
ENSMUSG00000031209.15	E022	2.60296	0.107323	0.212822	0.644564	0.987596	2.47417	2.80284	0.360117	chrX	95573900	95574031	132	+	3	4	2	0	3	4	ENSMUST00000079322.12, ENSMUST00000113838.8, ENSMUST00000033553.14	Heph
ENSMUSG00000031295.14	E026	36.2423	0.00502041	0.21414	0.643542	0.987596	9.59082	9.89042	0.0895351	chrX	159340682	159340782	101	+	38	41	35	29	49	27	ENSMUST00000033652.9, ENSMUST00000112377.8, ENSMUST00000139496.8, ENSMUST00000112376.2, ENSMUST00000112380.9	Phka2
ENSMUSG00000031523.17	E012	128.165	0.00125689	0.213333	0.644167	0.987596	18.0807	18.3521	0.0443012	chr8	37046701	37046860	160	-	220	131	153	95	92	118	ENSMUST00000163663.3, ENSMUST00000098826.10, ENSMUST00000033923.14	Dlc1
ENSMUSG00000031537.16	E001	4.41401	0.0313176	0.21389	0.643736	0.987596	3.58747	3.26544	-0.271676	chr8	23149228	23149228	1	-	6	7	2	4	5	3	ENSMUST00000033939.13	Ikbkb
ENSMUSG00000031647.11	E008	7.98008	0.0235169	0.213005	0.644422	0.987596	4.29489	4.57173	0.180567	chr8	61125501	61127967	2467	+	15	11	13	5	4	4	ENSMUST00000161421.2, ENSMUST00000160719.8	Mfap3l
ENSMUSG00000031660.15	E014	5.88559	0.245592	0.212939	0.644473	0.987596	3.52386	4.4406	0.668175	chr8	89060845	89060847	3	-	19	5	2	5	1	7	ENSMUST00000139675.8, ENSMUST00000149841.8	Brd7
ENSMUSG00000031661.13	E005	24.4292	0.00773566	0.213458	0.644071	0.987596	7.85471	8.15883	0.110259	chr8	89300826	89300892	67	+	39	32	28	19	19	17	ENSMUST00000034086.13, ENSMUST00000169179.3	Nkd1
ENSMUSG00000032006.16	E006	6.06155	0.20478	0.214134	0.643546	0.987596	4.20173	3.89858	-0.216404	chr9	6293757	6293937	181	+	16	1	6	2	9	5	ENSMUST00000058692.9, ENSMUST00000168039.8, ENSMUST00000214892.2	Pdgfd
ENSMUSG00000032116.19	E009	323.514	0.00101925	0.213643	0.643927	0.987596	28.5624	28.1607	-0.0438631	chr9	36655292	36655447	156	-	479	289	418	261	207	363	ENSMUST00000120381.9	Stt3a
ENSMUSG00000032127.10	E010	110.131	0.00823471	0.212726	0.644639	0.987596	17.1748	16.7121	-0.0808827	chr9	44265400	44265588	189	-	168	90	133	107	78	108	ENSMUST00000214510.2, ENSMUST00000034644.10, ENSMUST00000216089.2	Vps11
ENSMUSG00000032249.15	E021	300.127	0.00050755	0.212825	0.644562	0.987596	26.6343	26.9376	0.0348188	chr9	62282001	62282033	33	+	253	275	233	304	371	335	ENSMUST00000085519.13, ENSMUST00000145679.2, ENSMUST00000138226.8, ENSMUST00000129026.8, ENSMUST00000135395.8	Anp32a
ENSMUSG00000032320.8	E005	12.1221	0.0100291	0.213057	0.644382	0.987596	5.49985	5.81513	0.161316	chr9	55949859	55949862	4	+	22	13	15	10	10	7	ENSMUST00000151585.2, ENSMUST00000114276.3, ENSMUST00000144869.2	Rcn2
ENSMUSG00000032407.15	E009	62.3317	0.00233503	0.212901	0.644503	0.987596	12.9616	12.5984	-0.0832368	chr9	95356474	95356540	67	-	77	73	72	54	53	55	ENSMUST00000191213.7, ENSMUST00000217176.2, ENSMUST00000079659.12, ENSMUST00000078374.13	U2surp
ENSMUSG00000032479.16	E039	4.34825	0.0907449	0.212714	0.644649	0.987596	3.62791	3.21673	-0.347472	chr9	109908965	109909103	139	+	7	5	3	4	1	7	ENSMUST00000196763.2	Map4
ENSMUSG00000032560.15	E082	45.8279	0.0549564	0.213103	0.644346	0.987596	10.7725	11.2172	0.118019	chr9	104110733	104110933	201	-	57	45	65	44	18	55	ENSMUST00000186788.7, ENSMUST00000035170.13	Dnajc13
ENSMUSG00000032812.19	E009	28.0723	0.0121121	0.213465	0.644065	0.987596	8.45012	8.83469	0.129303	chr7	101022237	101022362	126	+	43	23	27	18	35	27	ENSMUST00000107010.9, ENSMUST00000137384.8, ENSMUST00000084896.10, ENSMUST00000133423.2	Arap1
ENSMUSG00000032855.7	E029	34.1393	0.00407603	0.213155	0.644306	0.987596	9.31796	9.67843	0.110433	chr17	24797785	24797934	150	+	45	37	37	33	33	25	ENSMUST00000226883.2, ENSMUST00000227107.2, ENSMUST00000035565.5	Pkd1
ENSMUSG00000033186.10	E010	3.79517	0.0377506	0.21319	0.644278	0.987596	2.99	3.33654	0.316708	chr14	99283557	99283570	14	-	3	4	6	5	3	2	ENSMUST00000228445.2	Mzt1
ENSMUSG00000033253.19	E002	104.723	0.00146955	0.212663	0.644688	0.987596	16.6516	16.3354	-0.0566928	chr4	118219944	118220603	660	-	138	129	116	72	86	108	ENSMUST00000075406.12, ENSMUST00000183402.8	Szt2
ENSMUSG00000033705.18	E015	4.79059	0.0899495	0.213543	0.644005	0.987596	3.34727	3.83345	0.39178	chr2	120510289	120510498	210	+	13	4	3	5	5	1	ENSMUST00000140843.9, ENSMUST00000180041.9	Stard9
ENSMUSG00000033855.16	E009	2.41956	0.203109	0.213656	0.643917	0.987596	2.3374	2.74958	0.468895	chr17	88944511	88944963	453	+	3	5	1	0	2	4	ENSMUST00000112216.2, ENSMUST00000132384.2	Ston1
ENSMUSG00000033885.16	E024	44.8988	0.0033839	0.213086	0.644359	0.987596	10.6818	11.0253	0.0923255	chr14	14349902	14349952	51	-	51	54	59	36	35	42	ENSMUST00000225653.2, ENSMUST00000225827.2, ENSMUST00000112689.9, ENSMUST00000225616.2, ENSMUST00000036682.9	Pxk
ENSMUSG00000034006.18	E002	21.4372	0.559956	0.213882	0.643741	0.987596	8.74518	5.36884	-1.41413	chr18	80296557	80296608	52	+	12	5	16	45	0	44	ENSMUST00000157056.8, ENSMUST00000131780.8	Slc66a2
ENSMUSG00000034109.16	E002	8.8905	0.0164752	0.213692	0.643889	0.987596	5.03826	4.66286	-0.223908	chr3	75783490	75783785	296	-	10	8	11	9	12	4	ENSMUST00000038563.14, ENSMUST00000117242.8	Golim4
ENSMUSG00000034121.13	E012	4.57811	0.0288529	0.213499	0.644039	0.987596	3.59318	3.29051	-0.254172	chr11	87748805	87749428	624	+	1	8	5	4	5	4	ENSMUST00000153729.8	Mks1
ENSMUSG00000034480.19	E006	6.04333	0.100242	0.213162	0.6443	0.987596	4.13507	3.88859	-0.1776	chrX	128702144	128702176	33	+	7	1	12	7	6	4	ENSMUST00000167619.9, ENSMUST00000037854.15	Diaph2
ENSMUSG00000034653.12	E023	13.3669	0.0645646	0.213895	0.643732	0.987596	5.63302	6.29173	0.320144	chr18	44992998	44993117	120	+	25	10	19	8	14	9	ENSMUST00000037763.11, ENSMUST00000201507.2	Ythdc2
ENSMUSG00000034684.13	E013	12.3814	0.0204612	0.213607	0.643955	0.987596	5.92685	5.61704	-0.155389	chr9	107561784	107561790	7	-	26	12	8	15	9	8	ENSMUST00000192727.6, ENSMUST00000195267.6, ENSMUST00000192157.2, ENSMUST00000080560.9, ENSMUST00000194424.6, ENSMUST00000194846.2	Sema3f
ENSMUSG00000034738.9	E007	39.3269	0.035535	0.213384	0.644128	0.987596	9.89453	10.456	0.160779	chr2	68991414	68991512	99	+	49	57	42	30	23	43	ENSMUST00000041865.8	Nostrin
ENSMUSG00000034848.18	E001	8.48316	0.129751	0.213977	0.643668	0.987596	4.43852	5.08249	0.391732	chr2	66014671	66014986	316	-	10	14	5	5	5	13	ENSMUST00000102718.10	Ttc21b
ENSMUSG00000034848.18	E030	6.22218	0.199524	0.213232	0.644246	0.987596	4.13917	3.90529	-0.16808	chr2	66079739	66079754	16	-	3	2	12	5	4	11	ENSMUST00000125446.3, ENSMUST00000131503.2, ENSMUST00000102718.10	Ttc21b
ENSMUSG00000034868.10	E001	35.7932	0.00552355	0.214135	0.643545	0.987596	9.51262	9.85645	0.103341	chr17	71280128	71281020	893	-	48	39	54	30	24	29	ENSMUST00000038446.10	Myl12b
ENSMUSG00000034903.19	E015	81.0675	0.00393237	0.213596	0.643963	0.987596	14.7497	14.2931	-0.092509	chr2	64956552	64956649	98	-	116	98	96	68	85	42	ENSMUST00000155916.8, ENSMUST00000102726.8, ENSMUST00000112429.9, ENSMUST00000112430.8, ENSMUST00000090896.10, ENSMUST00000112431.8	Cobll1
ENSMUSG00000034908.17	E004	275.902	0.00425253	0.21403	0.643627	0.987596	26.0725	26.4324	0.0420445	chr9	45850705	45850805	101	-	326	325	278	185	346	226	ENSMUST00000114573.9, ENSMUST00000038488.17, ENSMUST00000159033.2	Sidt2
ENSMUSG00000034951.11	E012	42.6494	0.0118613	0.212871	0.644526	0.987596	10.7856	10.351	-0.119918	chr7	121540393	121540458	66	-	45	41	46	33	49	44	ENSMUST00000148634.2, ENSMUST00000205438.2, ENSMUST00000057576.8	Cog7
ENSMUSG00000035007.6	E005	290.679	0.0033715	0.213088	0.644358	0.987596	26.7471	27.0644	0.0362796	chr11	101324278	101326499	2222	+	341	364	327	218	260	278	ENSMUST00000040561.6	Rundc1
ENSMUSG00000035031.16	E004	5674.64	0.00187513	0.213611	0.643952	0.987596	84.5558	85.3017	0.0403894	chr4	104673310	104674749	1440	-	3225	3295	4391	10001	1291	10484	ENSMUST00000106808.10, ENSMUST00000064873.9	C8a
ENSMUSG00000035047.10	E002	50.7501	0.0139331	0.213351	0.644154	0.987596	11.3935	11.7353	0.0863458	chr9	21184932	21185163	232	-	64	51	64	39	45	50	ENSMUST00000184326.8, ENSMUST00000038671.10	Kri1
ENSMUSG00000035227.8	E005	193.372	0.00765392	0.212934	0.644478	0.987596	21.9149	22.6393	0.0981163	chr7	99488888	99488891	4	-	406	154	165	183	94	223	ENSMUST00000207137.2, ENSMUST00000209032.2, ENSMUST00000208477.2, ENSMUST00000207063.2, ENSMUST00000207406.2, ENSMUST00000036274.8, ENSMUST00000208465.2	Spcs2
ENSMUSG00000035242.16	E009	748.099	0.000408591	0.213657	0.643916	0.987596	41.1627	41.4606	0.0239996	chr10	80664071	80664076	6	+	1032	792	632	653	776	696	ENSMUST00000179894.2, ENSMUST00000060987.15, ENSMUST00000180036.8, ENSMUST00000179172.8, ENSMUST00000179620.8	Oaz1
ENSMUSG00000035513.20	E012	2.55678	0.211975	0.213892	0.643734	0.987596	2.48688	2.72119	0.259963	chr2	29090961	29090961	1	-	4	4	2	0	5	1	ENSMUST00000147897.8	Ntng2
ENSMUSG00000035621.14	E010	87.7785	0.00338782	0.212939	0.644473	0.987596	15.1044	14.7919	-0.0615689	chr10	79987495	79987557	63	+	170	119	97	51	90	36	ENSMUST00000153477.8, ENSMUST00000146516.8, ENSMUST00000042057.12, ENSMUST00000124179.2, ENSMUST00000144526.2, ENSMUST00000099492.10	Midn
ENSMUSG00000035623.15	E025	19.8997	0.0448136	0.212896	0.644507	0.987596	7.50466	6.96608	-0.21592	chr7	97325388	97325472	85	+	23	25	13	28	14	17	ENSMUST00000107153.3, ENSMUST00000156060.8, ENSMUST00000123731.8, ENSMUST00000135270.3	Rsf1
ENSMUSG00000035671.7	E007	22.5662	0.0141026	0.213086	0.644359	0.987596	7.46002	7.86751	0.154291	chr8	84950772	84950909	138	-	37	29	29	19	18	11	ENSMUST00000039480.7	Zswim4
ENSMUSG00000036103.10	E002	9.42465	0.0491378	0.2134	0.644116	0.987596	4.8605	4.30121	-0.35341	chr18	9707601	9707647	47	+	4	7	4	14	18	6	ENSMUST00000040069.10, ENSMUST00000234965.2	Colec12
ENSMUSG00000036104.13	E005	25.3417	0.0136658	0.213223	0.644253	0.987596	8.38709	7.98689	-0.141949	chr1	127796662	127796717	56	+	25	23	38	17	21	31	ENSMUST00000212506.2, ENSMUST00000037649.6, ENSMUST00000186865.7, ENSMUST00000142662.2	Rab3gap1
ENSMUSG00000036339.19	E009	53.2087	0.0130615	0.213876	0.643746	0.987596	12.0844	11.6004	-0.119482	chr14	48683855	48684060	206	+	76	58	51	46	58	39	ENSMUST00000153765.8, ENSMUST00000227440.2, ENSMUST00000156480.2, ENSMUST00000226400.2, ENSMUST00000226422.2, ENSMUST00000111735.10, ENSMUST00000133744.8	Tmem260
ENSMUSG00000036622.16	E006	40.1256	0.0262538	0.214054	0.643609	0.987596	10.5261	10.0029	-0.14852	chr4	140721107	140721165	59	+	39	53	54	38	34	28	ENSMUST00000151517.8, ENSMUST00000168047.8, ENSMUST00000125797.8, ENSMUST00000127833.3, ENSMUST00000037055.14	Atp13a2
ENSMUSG00000036632.10	E006	94.3912	0.00183779	0.21365	0.643921	0.987596	15.7765	15.4556	-0.0606368	chr3	54646373	54646374	2	+	89	104	108	91	78	101	ENSMUST00000044567.4, ENSMUST00000143387.2	Alg5
ENSMUSG00000036678.9	E012	2.67877	0.395369	0.213242	0.644238	0.987596	2.98713	2.41459	-0.614371	chr15	102247689	102247759	71	-	6	4	0	0	3	4	ENSMUST00000229589.2	Aaas
ENSMUSG00000036879.16	E020	13.2993	0.111072	0.214215	0.643483	0.987596	5.7396	6.05361	0.154186	chr8	86648756	86648779	24	+	10	13	16	25	9	6	ENSMUST00000160611.8, ENSMUST00000053771.14, ENSMUST00000161850.8, ENSMUST00000159882.8	Phkb
ENSMUSG00000037149.11	E031	15.9155	0.0249143	0.212724	0.644641	0.987596	6.70908	6.3144	-0.175623	chr12	13299165	13299214	50	-	24	20	10	16	12	16	ENSMUST00000071103.10	Ddx1
ENSMUSG00000037363.10	E006	8.71374	0.0873958	0.213516	0.644026	0.987596	5.05662	4.44564	-0.372336	chr8	26071689	26071802	114	-	9	5	9	5	14	10	ENSMUST00000210321.2, ENSMUST00000211133.2, ENSMUST00000079160.8	Letm2
ENSMUSG00000037519.18	E047	80.5428	0.0107097	0.212579	0.644754	0.987596	14.3154	14.7232	0.0826286	chr7	144072995	144073104	110	-	107	76	114	58	53	93	ENSMUST00000168134.10, ENSMUST00000182731.2, ENSMUST00000182226.8	Ppfia1
ENSMUSG00000037541.23	E022	37.4036	0.00977137	0.213641	0.643928	0.987596	9.91126	9.96989	0.0171747	chr7	143840379	143840503	125	+	57	34	28	25	56	29	ENSMUST00000239495.2, ENSMUST00000146006.3, ENSMUST00000213146.2, ENSMUST00000105900.9, ENSMUST00000097929.4, ENSMUST00000105902.8	Shank2
ENSMUSG00000037692.15	E009	3.94433	0.308063	0.21361	0.643952	0.987596	3.63861	2.71401	-0.84671	chr4	132739501	132739503	3	+	1	4	4	2	1	11	ENSMUST00000105915.8, ENSMUST00000156677.8, ENSMUST00000142524.8, ENSMUST00000105916.8, ENSMUST00000154646.8, ENSMUST00000154482.8	Ahdc1
ENSMUSG00000037780.4	E005	1573.88	0.000304875	0.213762	0.643835	0.987596	56.1746	55.936	-0.0156639	chr14	40876458	40876574	117	+	1714	1632	1636	1604	1189	1773	ENSMUST00000225792.2, ENSMUST00000047095.4	Mbl1
ENSMUSG00000037797.15	E008	355.698	0.001765	0.213256	0.644227	0.987596	29.5738	29.3042	-0.0285192	chr3	138126386	138126473	88	+	365	290	416	408	221	447	ENSMUST00000013458.9, ENSMUST00000161312.8	Adh4
ENSMUSG00000038095.16	E017	66.8196	0.0113826	0.213724	0.643864	0.987596	13.5257	13.0138	-0.113129	chr5	124525540	124525652	113	-	104	53	87	46	63	64	ENSMUST00000065263.12, ENSMUST00000199808.5, ENSMUST00000168651.6	Sbno1
ENSMUSG00000038324.14	E015	9.1334	0.0142835	0.212553	0.644774	0.987596	5.11222	4.75971	-0.206622	chr2	155481484	155482393	910	-	13	10	7	7	10	9	ENSMUST00000152548.8	Trpc4ap
ENSMUSG00000038374.11	E002	73.9124	0.0152387	0.213793	0.64381	0.987596	14.0722	13.5858	-0.103293	chr3	96537256	96537288	33	+	61	73	88	91	53	77	ENSMUST00000198027.5, ENSMUST00000048915.11, ENSMUST00000196456.5	Rbm8a
ENSMUSG00000038521.18	E010	1640.63	0.000348904	0.213317	0.64418	0.987596	57.0035	56.9424	-0.0039756	chr6	124514320	124514445	126	-	1809	1738	1647	1617	1384	1757	ENSMUST00000160505.8, ENSMUST00000159143.2, ENSMUST00000162443.8	C1s1
ENSMUSG00000038535.18	E052	22.0188	0.00780588	0.212836	0.644553	0.987596	7.50003	7.81769	0.120341	chr9	72238575	72238715	141	+	34	20	26	19	21	17	ENSMUST00000184019.8, ENSMUST00000183459.2, ENSMUST00000098576.10, ENSMUST00000184053.8, ENSMUST00000183801.8, ENSMUST00000183410.8, ENSMUST00000184399.8, ENSMUST00000184517.8, ENSMUST00000184036.8	Zfp280d
ENSMUSG00000038594.10	E015	189.031	0.00514799	0.212631	0.644713	0.987596	21.5383	22.1111	0.0790515	chr10	53224568	53225355	788	-	173	206	186	175	184	211	ENSMUST00000095691.7, ENSMUST00000220376.2, ENSMUST00000220443.2, ENSMUST00000218596.2	Cep85l
ENSMUSG00000038615.18	E009	294.027	0.000712572	0.214194	0.6435	0.987596	26.762	27.0334	0.031033	chr11	96712077	96712171	95	-	421	409	357	196	254	209	ENSMUST00000169828.8, ENSMUST00000167110.8, ENSMUST00000142065.2, ENSMUST00000126949.8, ENSMUST00000107658.8, ENSMUST00000081775.12, ENSMUST00000167149.8, ENSMUST00000107659.8, ENSMUST00000107657.8	Nfe2l1
ENSMUSG00000038664.17	E073	82.7982	0.00280787	0.213795	0.643809	0.987596	14.4813	14.979	0.0994607	chr9	66389086	66389379	294	+	180	77	85	62	61	66	ENSMUST00000042824.13	Herc1
ENSMUSG00000039048.16	E027	45.9744	0.0701661	0.212832	0.644557	0.987596	10.5549	11.4536	0.238404	chr9	35120826	35121235	410	-	39	72	51	23	57	38	ENSMUST00000130072.8, ENSMUST00000143039.8	Foxred1
ENSMUSG00000039117.17	E018	39.7878	0.0249016	0.213223	0.644253	0.987596	10.0104	10.5195	0.144536	chr2	179580204	179580323	120	-	72	51	28	35	26	38	ENSMUST00000041618.13, ENSMUST00000227325.2	Taf4
ENSMUSG00000039145.17	E007	173.268	0.00281992	0.212633	0.644711	0.987596	20.6038	20.5444	-0.008653	chr2	5343993	5344068	76	-	158	168	101	137	301	155	ENSMUST00000044009.14, ENSMUST00000114987.4	Camk1d
ENSMUSG00000039242.11	E023	42.8604	0.00798957	0.214165	0.643522	0.987596	10.8318	10.4524	-0.103976	chr13	14169701	14169738	38	+	71	35	27	48	29	53	ENSMUST00000223483.2, ENSMUST00000221300.2, ENSMUST00000221974.2, ENSMUST00000099747.5, ENSMUST00000220932.2, ENSMUST00000220681.2	B3galnt2
ENSMUSG00000039630.11	E018	749.944	0.000550979	0.214116	0.64356	0.987596	41.6649	41.0353	-0.050689	chr1	178158658	178158826	169	-	935	829	839	621	653	734	ENSMUST00000037748.9, ENSMUST00000161769.8	Hnrnpu
ENSMUSG00000039715.9	E003	18.3368	0.0118213	0.213716	0.64387	0.987596	7.02088	6.64433	-0.159744	chr2	29922085	29922242	158	-	15	16	16	29	16	16	ENSMUST00000113711.3, ENSMUST00000139145.2	Dync2i2
ENSMUSG00000039813.15	E013	3.62338	0.0930971	0.214129	0.64355	0.987596	3.29636	2.90793	-0.362093	chr4	46646117	46646258	142	-	4	6	2	5	1	4	ENSMUST00000107750.2, ENSMUST00000084621.12	Tbc1d2
ENSMUSG00000040282.14	E008	7.4666	0.0474989	0.212857	0.644537	0.987596	4.224	4.5401	0.208594	chr2	115473145	115473217	73	+	9	7	16	9	5	1	ENSMUST00000110918.3, ENSMUST00000166472.8	Cdin1
ENSMUSG00000040359.15	E007	122.562	0.00452072	0.212729	0.644637	0.987596	17.7335	17.9623	0.0380886	chr4	25251932	25252017	86	-	197	109	156	111	52	144	ENSMUST00000102994.10, ENSMUST00000142949.8, ENSMUST00000038705.8	Ufl1
ENSMUSG00000040481.18	E014	61.8818	0.0070175	0.213343	0.644159	0.987596	12.5399	12.8902	0.0806922	chr11	106938102	106938169	68	-	73	76	82	51	47	54	ENSMUST00000106763.8, ENSMUST00000106762.8, ENSMUST00000057892.15, ENSMUST00000133317.2, ENSMUST00000208369.2	Bptf
ENSMUSG00000040624.19	E020	6.98009	0.123483	0.213843	0.643772	0.987596	4.55042	4.04566	-0.339835	chr10	3890169	3890351	183	+	5	5	12	11	2	7	ENSMUST00000136671.8, ENSMUST00000120274.8, ENSMUST00000154727.2, ENSMUST00000239159.2, ENSMUST00000042438.13	Plekhg1
ENSMUSG00000040848.12	E006	34.7847	0.0161547	0.214029	0.643628	0.987596	9.40488	9.71952	0.095755	chr1	165011539	165011574	36	-	37	44	39	33	43	16	ENSMUST00000192565.2, ENSMUST00000192185.6, ENSMUST00000043338.10	Sft2d2
ENSMUSG00000041078.8	E013	2.3058	0.264663	0.212995	0.64443	0.987596	2.24399	2.72597	0.561732	chr14	35174218	35174356	139	+	5	0	5	0	3	2	ENSMUST00000227253.2, ENSMUST00000043349.7	Grid1
ENSMUSG00000041238.17	E011	12.4181	0.0515298	0.212756	0.644616	0.987596	5.43858	5.77614	0.174258	chr18	11793936	11793998	63	+	31	13	16	2	13	7	ENSMUST00000115861.9, ENSMUST00000234984.2, ENSMUST00000235039.2, ENSMUST00000234184.2, ENSMUST00000234074.2, ENSMUST00000234744.2, ENSMUST00000234499.2, ENSMUST00000047322.8, ENSMUST00000234616.2	Rbbp8
ENSMUSG00000041415.12	E009	228.795	0.000854255	0.213229	0.644248	0.987596	24.1764	23.8563	-0.0404977	chr12	104662533	104663403	871	-	261	257	287	203	166	232	ENSMUST00000222528.2, ENSMUST00000041987.8, ENSMUST00000222115.2	Dicer1
ENSMUSG00000041671.14	E020	10.7095	0.0459318	0.212796	0.644585	0.987596	5.54095	5.05687	-0.264465	chr6	142304238	142304761	524	+	7	12	13	13	4	15	ENSMUST00000137098.8	Pyroxd1
ENSMUSG00000041684.12	E010	8.81581	0.0650009	0.21389	0.643735	0.987596	5.10993	4.51162	-0.360087	chr1	44165426	44165489	64	+	9	9	7	2	12	14	ENSMUST00000114709.3, ENSMUST00000155917.8, ENSMUST00000035991.8, ENSMUST00000186280.2, ENSMUST00000138521.8	Bivm
ENSMUSG00000041846.16	E022	162.138	0.00445227	0.212587	0.644747	0.987596	20.6794	20.0267	-0.0960608	chr12	101022009	101022086	78	-	205	202	201	156	113	128	ENSMUST00000163095.9, ENSMUST00000048305.10	Ppp4r3a
ENSMUSG00000041852.16	E006	800.616	0.00698137	0.212764	0.644609	0.987596	42.2108	42.8384	0.049502	chr15	82735714	82740993	5280	-	1052	912	992	662	714	630	ENSMUST00000109510.10, ENSMUST00000048966.7	Tcf20
ENSMUSG00000042246.6	E013	3.68512	0.0315383	0.212874	0.644524	0.987596	2.95043	3.24613	0.275829	chr7	118158079	118158161	83	-	4	5	6	4	1	3	ENSMUST00000044195.6, ENSMUST00000153635.2	Tmc7
ENSMUSG00000042303.20	E052	10.8875	0.0629609	0.213223	0.644253	0.987596	5.57179	5.20317	-0.198032	chr15	80895857	80895859	3	+	16	15	6	7	12	11	ENSMUST00000132039.8, ENSMUST00000134511.8, ENSMUST00000149345.8, ENSMUST00000139517.9	Sgsm3
ENSMUSG00000042423.10	E014	73.3772	0.0167824	0.212905	0.6445	0.987596	13.6151	14.0576	0.0939133	chr7	127084766	127084812	47	+	100	103	75	45	82	51	ENSMUST00000205696.2, ENSMUST00000048896.8, ENSMUST00000205432.3	Fbrs
ENSMUSG00000042508.17	E040	34.3868	0.0135301	0.213237	0.644242	0.987596	9.74089	9.28458	-0.139595	chr5	9200376	9200433	58	-	38	38	50	37	20	29	ENSMUST00000184159.8, ENSMUST00000185193.8, ENSMUST00000184120.8, ENSMUST00000183525.2, ENSMUST00000183448.8, ENSMUST00000184620.8, ENSMUST00000071921.13, ENSMUST00000184372.8, ENSMUST00000184401.8, ENSMUST00000095017.11, ENSMUST00000184888.8, ENSMUST00000184947.8, ENSMUST00000184903.8, ENSMUST00000183792.8	Dmtf1
ENSMUSG00000042605.17	E057	179.801	0.000916899	0.212785	0.644593	0.987596	21.309	21.6052	0.0415126	chr5	121949597	121949675	79	+	265	201	179	157	168	144	ENSMUST00000161433.2, ENSMUST00000159928.2, ENSMUST00000160220.2, ENSMUST00000160462.2, ENSMUST00000161159.8, ENSMUST00000161064.8, ENSMUST00000162327.8, ENSMUST00000051950.14, ENSMUST00000199864.2	Atxn2
ENSMUSG00000042705.10	E009	27.2863	0.00949796	0.213661	0.643913	0.987596	8.67665	8.25536	-0.144565	chr18	47093483	47093573	91	+	30	29	27	26	36	17	ENSMUST00000049388.9, ENSMUST00000234280.2, ENSMUST00000234952.2, ENSMUST00000234961.2, ENSMUST00000234069.2, ENSMUST00000234085.2, ENSMUST00000234944.2, ENSMUST00000234124.2, ENSMUST00000234701.2	Commd10
ENSMUSG00000043987.19	E011	21.6673	0.146034	0.213419	0.6441	0.987596	7.72581	7.4765	-0.0951519	chr9	45683580	45683687	108	-	51	23	5	18	23	17	ENSMUST00000216284.2, ENSMUST00000152629.2, ENSMUST00000117194.8, ENSMUST00000213154.2	Cep164
ENSMUSG00000044221.15	E005	316.063	0.00132218	0.212652	0.644696	0.987596	27.7691	28.2115	0.0488792	chr5	88811923	88812044	122	-	411	285	345	304	310	279	ENSMUST00000078945.12, ENSMUST00000130408.2, ENSMUST00000113234.8	Grsf1
ENSMUSG00000044921.6	E005	5.1508	0.0670501	0.213933	0.643702	0.987596	3.77807	3.58659	-0.150256	chr10	102380667	102382058	1392	+	7	6	7	6	6	0	ENSMUST00000055355.6, ENSMUST00000219445.2	Rassf9
ENSMUSG00000045639.15	E010	18.8666	0.0816501	0.213289	0.644201	0.987596	6.99401	7.02977	0.0147808	chr7	127211839	127211945	107	-	7	35	13	15	24	17	ENSMUST00000151107.8, ENSMUST00000122066.8, ENSMUST00000131318.8, ENSMUST00000134446.8, ENSMUST00000084564.10, ENSMUST00000132524.8, ENSMUST00000128731.8, ENSMUST00000152315.3, ENSMUST00000058038.12	Zfp629
ENSMUSG00000046861.10	E003	107.365	0.00451685	0.214065	0.6436	0.987596	16.4466	16.8744	0.0759856	chr4	116853558	116853650	93	+	114	140	104	102	99	94	ENSMUST00000050067.10	Hectd3
ENSMUSG00000047215.15	E004	367.105	0.000623491	0.212794	0.644586	0.987596	29.806	30.0782	0.0283817	chr5	65545750	65545784	35	-	410	368	388	364	282	418	ENSMUST00000140879.2, ENSMUST00000151917.6, ENSMUST00000196667.5, ENSMUST00000118543.8, ENSMUST00000150815.6, ENSMUST00000057885.13, ENSMUST00000127874.6, ENSMUST00000147966.2	Rpl9
ENSMUSG00000047409.14	E004	5.52406	0.148942	0.212855	0.644539	0.987596	3.39575	4.26074	0.655631	chr9	118840303	118840457	155	+	2	12	5	4	7	3	ENSMUST00000073109.12, ENSMUST00000174841.2, ENSMUST00000172464.2	Ctdspl
ENSMUSG00000047539.10	E009	6.56547	0.148887	0.212827	0.644561	0.987596	4.5114	3.81497	-0.484584	chr1	182145571	182145952	382	-	3	7	10	4	12	3	ENSMUST00000193700.2	Fbxo28
ENSMUSG00000047996.17	E001	28.6936	0.0590667	0.213532	0.644013	0.987596	8.70607	8.73839	0.0107695	chrX	77493219	77496778	3560	-	40	27	32	13	41	24	ENSMUST00000177904.8, ENSMUST00000114024.9, ENSMUST00000114025.8	Prrg1
ENSMUSG00000049493.14	E004	3.44763	0.151141	0.213437	0.644087	0.987596	2.81708	3.24823	0.41126	chr9	95643987	95644120	134	-	5	6	0	1	6	3	ENSMUST00000093800.9	Pls1
ENSMUSG00000049550.18	E030	62.8959	0.00786186	0.21265	0.644698	0.987596	13.0581	12.5848	-0.108141	chr5	123755769	123755885	117	-	70	78	80	67	38	54	ENSMUST00000144121.2, ENSMUST00000154672.2, ENSMUST00000111566.9, ENSMUST00000137363.8, ENSMUST00000063905.12, ENSMUST00000031382.14, ENSMUST00000149410.2, ENSMUST00000111564.8, ENSMUST00000111561.8	Clip1
ENSMUSG00000049658.14	E044	14.3646	0.0294595	0.212676	0.644678	0.987596	5.97506	6.43104	0.212956	chr13	100228702	100228835	134	-	24	10	19	10	14	13	ENSMUST00000038104.12, ENSMUST00000109379.9, ENSMUST00000167203.2	Bdp1
ENSMUSG00000050350.9	E001	5.44021	0.241923	0.212558	0.64477	0.987596	3.70298	3.78811	0.0656692	chr14	122148665	122150057	1393	-	6	7	10	7	4	0	ENSMUST00000055475.9	Gpr18
ENSMUSG00000050812.19	E067	10.509	0.0272882	0.214138	0.643543	0.987596	5.42744	5.06469	-0.200102	chr4	58911903	58911927	25	-	11	14	6	9	14	9	ENSMUST00000149301.8, ENSMUST00000107557.9	Ecpas
ENSMUSG00000051978.10	E001	18.2171	0.026722	0.21344	0.644084	0.987596	7.1313	6.80521	-0.135657	chr8	14077561	14078153	593	-	29	12	27	18	14	14	ENSMUST00000110813.5	Erich1
ENSMUSG00000051984.14	E001	34.6652	0.0392918	0.214046	0.643615	0.987596	9.33434	8.78626	-0.175925	chr19	44505396	44505645	250	-	18	32	17	25	58	49	ENSMUST00000063632.14	Sec31b
ENSMUSG00000052423.16	E030	19.9056	0.00888145	0.212783	0.644595	0.987596	7.48045	7.10391	-0.149757	chr1	171101959	171103454	1496	+	30	18	24	11	19	22	ENSMUST00000132890.3	B4galt3
ENSMUSG00000053580.17	E022	3.96133	0.0364027	0.213402	0.644114	0.987596	3.40492	3.07493	-0.294424	chr11	105748223	105748454	232	+	7	6	3	5	1	3	ENSMUST00000100330.10	Tanc2
ENSMUSG00000054757.15	E007	750.04	0.00171745	0.213104	0.644345	0.987596	41.7131	41.1046	-0.0489358	chr13	4560107	4560229	123	-	1211	863	635	518	791	649	ENSMUST00000078239.5, ENSMUST00000080361.13, ENSMUST00000221564.2	Akr1c20
ENSMUSG00000055320.19	E010	10.9327	0.0376288	0.213464	0.644066	0.987596	5.06835	5.77741	0.37884	chr7	112358645	112358689	45	+	28	6	12	6	11	8	ENSMUST00000164363.9, ENSMUST00000239404.2, ENSMUST00000239442.2, ENSMUST00000163593.2, ENSMUST00000084705.13, ENSMUST00000170352.9, ENSMUST00000172065.8, ENSMUST00000069256.12, ENSMUST00000106638.10, ENSMUST00000171373.3, ENSMUST00000059768.18	Tead1
ENSMUSG00000055799.14	E016	19.0423	0.00934807	0.213522	0.644021	0.987596	7.2985	6.92721	-0.151357	chr6	72626103	72626186	84	-	28	19	22	16	24	9	ENSMUST00000149446.3, ENSMUST00000069536.12, ENSMUST00000182651.2, ENSMUST00000114053.9	Tcf7l1
ENSMUSG00000056185.6	E012	4.61669	0.0324362	0.213723	0.643865	0.987596	3.4011	3.59048	0.156525	chr19	5546969	5547013	45	-	6	5	3	6	2	6	ENSMUST00000236120.2, ENSMUST00000237945.2, ENSMUST00000237924.2, ENSMUST00000237249.2	Snx32
ENSMUSG00000057068.16	E014	44.9007	0.00831411	0.212904	0.644501	0.987596	10.5826	10.1822	-0.112401	chr5	92733244	92733270	27	+	24	32	37	72	33	61	ENSMUST00000146417.9, ENSMUST00000082382.8, ENSMUST00000131166.9, ENSMUST00000149617.2	Fam47e
ENSMUSG00000057132.17	E013	3.21804	0.14578	0.213918	0.643714	0.987596	3.12821	2.67854	-0.448134	chr14	52357930	52358029	100	+	1	8	1	3	2	4	ENSMUST00000111600.11, ENSMUST00000181401.8, ENSMUST00000111603.10, ENSMUST00000180484.8, ENSMUST00000181823.9, ENSMUST00000181673.3, ENSMUST00000180646.8	Rpgrip1
ENSMUSG00000057177.13	E003	289.612	0.000601164	0.212586	0.644748	0.987596	26.7492	26.9914	0.0277249	chr7	24928890	24928997	108	-	382	314	338	259	259	236	ENSMUST00000206654.2, ENSMUST00000071739.12, ENSMUST00000108411.2	Gsk3a
ENSMUSG00000057522.16	E011	155.732	0.0104689	0.212804	0.644578	0.987596	20.3368	19.708	-0.0939716	chr11	95365132	95365140	9	+	215	129	192	162	94	169	ENSMUST00000150884.8, ENSMUST00000107722.8, ENSMUST00000127713.2, ENSMUST00000107724.9	Spop
ENSMUSG00000058246.9	E007	2.37533	0.0486089	0.213976	0.643669	0.987596	2.63884	2.29398	-0.404331	chr13	67981973	67981990	18	+	2	2	2	2	4	2	ENSMUST00000222626.2, ENSMUST00000221266.2, ENSMUST00000231606.2, ENSMUST00000221620.2, ENSMUST00000060609.8	Gm10037
ENSMUSG00000058318.17	E048	33.4526	0.0061826	0.213593	0.643966	0.987596	9.25932	9.52123	0.0811428	chr2	92187209	92187338	130	+	41	35	47	32	23	29	ENSMUST00000111291.9, ENSMUST00000111293.9, ENSMUST00000090586.12, ENSMUST00000161044.2, ENSMUST00000161067.2, ENSMUST00000159961.8, ENSMUST00000111294.8, ENSMUST00000111292.8	Phf21a
ENSMUSG00000058325.7	E007	11.9857	0.0401568	0.212715	0.644647	0.987596	5.33857	5.94344	0.310605	chr7	134335779	134335834	56	+	12	7	25	12	8	10	ENSMUST00000084488.5, ENSMUST00000211570.2, ENSMUST00000210464.2, ENSMUST00000210617.2, ENSMUST00000211593.2	Dock1
ENSMUSG00000059022.16	E012	33.1969	0.00562596	0.21404	0.643619	0.987596	9.53819	9.25939	-0.0862977	chr6	29482036	29482461	426	-	54	25	45	34	18	32	ENSMUST00000078112.13, ENSMUST00000101614.10, ENSMUST00000091391.11, ENSMUST00000161276.8, ENSMUST00000159479.8	Kcp
ENSMUSG00000059474.14	E037	22.9193	0.00833466	0.212847	0.644545	0.987596	7.98032	7.61771	-0.134934	chr11	93817048	93817145	98	+	33	22	24	26	25	11	ENSMUST00000155841.2, ENSMUST00000138281.2, ENSMUST00000063645.11, ENSMUST00000107853.8, ENSMUST00000063718.11, ENSMUST00000107852.8, ENSMUST00000150237.8, ENSMUST00000155518.8, ENSMUST00000107854.9	Mbtd1
ENSMUSG00000059775.6	E003	82.812	0.219238	0.212938	0.644474	0.987596	15.2434	14.1439	-0.220315	chr8	108166197	108166211	15	-	134	115	19	86	119	33	ENSMUST00000077208.6	Rps26-ps1
ENSMUSG00000060470.8	E010	13.4329	0.0143851	0.213481	0.644052	0.987596	5.79812	6.13474	0.163374	chr8	95760930	95761347	418	+	18	17	14	12	14	8	ENSMUST00000211974.2	Adgrg3
ENSMUSG00000060803.7	E010	4863.38	0.00199697	0.212634	0.644711	0.987596	82.4367	82.9162	0.0262021	chr19	4086688	4086766	79	-	2899	4359	4729	8272	725	7521	ENSMUST00000237982.2, ENSMUST00000237893.2, ENSMUST00000169613.4, ENSMUST00000237239.2	Gstp1
ENSMUSG00000061838.8	E008	510.06	0.00223802	0.212573	0.644758	0.987596	34.6659	35.0576	0.035996	chr6	95563921	95564010	90	-	755	453	432	478	457	553	ENSMUST00000203071.2, ENSMUST00000204224.3, ENSMUST00000079847.8	Suclg2
ENSMUSG00000062078.16	E011	291.132	0.00343809	0.21276	0.644613	0.987596	27.3226	26.641	-0.0777499	chr17	10435089	10435388	300	-	452	281	293	254	301	223	ENSMUST00000233684.2, ENSMUST00000233828.2, ENSMUST00000042296.9, ENSMUST00000097414.11, ENSMUST00000233645.2	Qki
ENSMUSG00000062526.5	E004	37.9779	0.00391646	0.212842	0.644549	0.987596	10.1755	9.82982	-0.100643	chr18	67360668	67360790	123	-	43	39	50	31	36	34	ENSMUST00000236244.2, ENSMUST00000073054.5	Mppe1
ENSMUSG00000064373.14	E011	21812.9	0.000734632	0.213471	0.64406	0.987596	126.045	125.81	-0.0116727	chr15	3304143	3304358	216	+	30519	22111	24877	20036	18790	18556	ENSMUST00000159216.10, ENSMUST00000159247.2, ENSMUST00000160930.3, ENSMUST00000159158.9, ENSMUST00000160787.10, ENSMUST00000082424.12, ENSMUST00000160311.3	Selenop
ENSMUSG00000066306.14	E004	2.77283	0.386864	0.213016	0.644414	0.987596	2.42823	2.96687	0.578465	chr7	101619028	101619176	149	+	1	2	8	1	5	0	ENSMUST00000084852.13	Numa1
ENSMUSG00000066900.12	E024	273.776	0.00132127	0.214076	0.643591	0.987596	26.3352	25.9714	-0.0426488	chr5	117250875	117250944	70	-	333	282	308	300	216	236	ENSMUST00000166397.3, ENSMUST00000200684.4, ENSMUST00000086471.12	Suds3
ENSMUSG00000067144.8	E002	246.49	0.0027334	0.213781	0.64382	0.987596	23.9147	23.1358	-0.100397	chr17	46743339	46743443	105	-	124	156	182	229	139	592	ENSMUST00000087012.7, ENSMUST00000233715.2	Slc22a7
ENSMUSG00000067813.4	E003	172.938	0.00478818	0.212778	0.644598	0.987596	21.2101	20.886	-0.0462483	chr1	13754280	13754500	221	+	271	160	130	192	121	189	ENSMUST00000088542.4	Xkr9
ENSMUSG00000068246.7	E011	4.61512	0.0860158	0.213378	0.644132	0.987596	3.1789	3.58798	0.349664	chr15	77620582	77620582	1	+	4	8	9	5	2	1	ENSMUST00000109775.4	Apol9b
ENSMUSG00000068580.12	E024	9.33047	0.0362253	0.213989	0.643658	0.987596	5.18948	4.76822	-0.244838	chr2	119044937	119045314	378	+	14	6	8	11	4	14	ENSMUST00000123323.2	Zfyve19
ENSMUSG00000068823.11	E024	9.42521	0.0130309	0.213271	0.644216	0.987596	5.18813	4.85585	-0.191426	chr3	102947850	102948460	611	+	14	8	9	9	7	11	ENSMUST00000198906.2	Csde1
ENSMUSG00000070319.7	E002	188.46	0.00123789	0.213908	0.643721	0.987596	21.772	22.0401	0.0368765	chr9	20805929	20806035	107	-	294	216	220	144	147	161	ENSMUST00000004206.10	Eif3g
ENSMUSG00000070780.12	E025	3.09363	0.430894	0.213239	0.644241	0.987596	2.86787	2.81185	-0.056968	chr5	66308529	66308666	138	-	0	8	1	3	2	4	ENSMUST00000201561.4	Rbm47
ENSMUSG00000071337.12	E047	10.9161	0.0218964	0.213756	0.64384	0.987596	5.52577	5.20457	-0.173252	chr6	86400598	86400653	56	+	11	6	16	8	13	12	ENSMUST00000123002.2, ENSMUST00000134142.8, ENSMUST00000156762.8, ENSMUST00000203763.2, ENSMUST00000203546.2, ENSMUST00000148728.8	Tia1
ENSMUSG00000073491.12	E011	50.6252	0.00507593	0.213399	0.644117	0.987596	11.2417	11.5161	0.0704309	chr1	173417073	173418026	954	-	103	55	70	25	56	18	ENSMUST00000150649.9	Ifi213
ENSMUSG00000073590.4	E003	2.28176	0.0761345	0.214099	0.643573	0.987596	2.32933	2.61676	0.335916	chr18	37791791	37794795	3005	+	4	1	2	1	5	1	ENSMUST00000192137.2	3222401L13Rik
ENSMUSG00000074024.7	E003	15.6184	0.0151685	0.212612	0.644728	0.987596	6.22536	6.55683	0.150248	chr7	92386866	92388085	1220	-	14	29	16	7	15	15	ENSMUST00000182578.3, ENSMUST00000147198.3, ENSMUST00000098305.4	4632427E13Rik
ENSMUSG00000074129.15	E020	3.59512	0.0979069	0.213317	0.64418	0.987596	3.22753	2.86264	-0.346465	chr7	44778162	44778185	24	-	0	5	5	3	3	5	ENSMUST00000150350.9	Rpl13a
ENSMUSG00000076749.3	E003	2.24243	0.122238	0.213679	0.643899	0.987596	2.23688	1.99516	-0.330114	chr13	19400646	19401194	549	+	4	4	5	1	0	1	ENSMUST00000103558.3	Trgc1
ENSMUSG00000078671.12	E056	26.3952	0.0126042	0.21321	0.644263	0.987596	8.5507	8.11471	-0.151978	chr7	73151686	73151784	99	-	23	28	36	24	24	25	ENSMUST00000026895.14, ENSMUST00000199601.2, ENSMUST00000169922.9, ENSMUST00000206665.2, ENSMUST00000199641.2	Chd2
ENSMUSG00000079057.5	E011	1202.64	0.00173375	0.212694	0.644664	0.987596	49.2827	49.0222	-0.0185802	chr8	45785802	45786253	452	-	1020	841	902	1597	970	1723	ENSMUST00000095328.6	Cyp4v3
ENSMUSG00000079434.9	E003	8.6686	0.0186174	0.212818	0.644568	0.987596	4.94212	4.58697	-0.21563	chr1	87501768	87501848	81	+	6	11	11	14	4	6	ENSMUST00000163606.8, ENSMUST00000172222.8, ENSMUST00000166259.8	Neu2
ENSMUSG00000084844.5	E004	1.88911	0.454183	0.21383	0.643782	0.987596	2.10604	2.34598	0.311456	chr11	96237653	96237711	59	-	3	0	5	4	0	0	ENSMUST00000131275.3, ENSMUST00000243625.1, ENSMUST00000147410.4	Hoxb3os
ENSMUSG00000085995.4	E021	28.2979	0.0515533	0.213869	0.643751	0.987596	8.29199	8.79691	0.171712	chr7	48534286	48534417	132	+	33	20	24	30	45	17	ENSMUST00000243040.1, ENSMUST00000244103.1, ENSMUST00000241800.1	Gm2788
ENSMUSG00000091144.3	E010	73.9994	0.0530105	0.213001	0.644425	0.987596	14.2777	13.381	-0.190461	chr14	59630479	59632830	2352	-	83	57	76	86	56	88	ENSMUST00000166912.3	Phf11c
ENSMUSG00000095180.11	E006	3.84986	0.185087	0.214025	0.643631	0.987596	3.03891	2.68999	-0.35217	chrX	36893533	36893890	358	+	10	7	5	3	1	0	ENSMUST00000239523.1, ENSMUST00000184866.10, ENSMUST00000179626.3	Rhox5
ENSMUSG00000097564.3	E005	6.52463	0.243819	0.212553	0.644774	0.987596	3.82507	4.56272	0.509646	chr1	82699492	82702507	3016	-	14	9	1	9	3	5	ENSMUST00000187869.2	C430014B12Rik
ENSMUSG00000100680.3	E005	11.6868	0.0325043	0.213649	0.643922	0.987596	5.49749	5.08732	-0.224317	chr6	91417972	91418109	138	+	11	6	6	12	15	18	ENSMUST00000246504.1, ENSMUST00000244247.1, ENSMUST00000241059.1, ENSMUST00000186472.3, ENSMUST00000241661.1	1810044D09Rik
ENSMUSG00000101514.3	E001	40.884	0.00399746	0.213565	0.643987	0.987596	10.3945	10.0758	-0.0907419	chr1	27923059	27923159	101	+	72	46	63	28	33	20	ENSMUST00000185409.3	Gm5524
ENSMUSG00000017405.15	E011	14.4785	0.0287851	0.212541	0.644783	0.987599	5.99697	6.44136	0.207004	chr11	78058918	78059068	151	-	22	10	20	17	9	12	ENSMUST00000152611.8, ENSMUST00000131015.8, ENSMUST00000017549.13	Nek8
ENSMUSG00000042323.18	E058	84.6655	0.00503879	0.212534	0.644789	0.987601	15.0772	14.6876	-0.0770813	chr14	30840686	30840904	219	+	144	80	104	71	65	69	ENSMUST00000112095.8, ENSMUST00000052239.12, ENSMUST00000112092.8, ENSMUST00000112094.8, ENSMUST00000112098.11, ENSMUST00000090214.11, ENSMUST00000022471.12, ENSMUST00000136237.8, ENSMUST00000022474.14, ENSMUST00000123678.8	Pbrm1
ENSMUSG00000093803.6	E027	6.09909	0.0274007	0.212521	0.644799	0.987611	3.85716	4.23787	0.272017	chr9	124203640	124204759	1120	+	10	4	8	7	5	4	ENSMUST00000239563.2, ENSMUST00000239565.1, ENSMUST00000217354.3	Ppp2r3d
ENSMUSG00000022206.8	E003	18.2832	0.0154891	0.212488	0.644824	0.98763	6.87847	7.12733	0.103014	chr15	11844469	11845374	906	-	44	15	14	15	23	6	ENSMUST00000228603.2, ENSMUST00000066529.5, ENSMUST00000226139.2, ENSMUST00000228489.2	Npr3
ENSMUSG00000023353.15	E017	29.6029	0.00845116	0.21249	0.644823	0.98763	9.04743	8.73635	-0.101695	chr5	24687327	24688180	854	+	51	25	31	25	25	28	ENSMUST00000199856.2, ENSMUST00000199250.2	Agap3
ENSMUSG00000033910.14	E003	25.726	0.0754322	0.212496	0.644818	0.98763	8.67068	7.85907	-0.285365	chr3	82001859	82002206	348	-	35	12	39	29	28	15	ENSMUST00000192289.2, ENSMUST00000048976.8, ENSMUST00000193924.6	Gucy1a1
ENSMUSG00000027466.16	E026	156.517	0.00103236	0.212477	0.644833	0.987637	19.9049	20.1726	0.0399662	chr2	152174043	152174304	262	-	188	165	192	133	133	151	ENSMUST00000109847.9, ENSMUST00000129590.2	Rbck1
ENSMUSG00000020641.17	E010	107.02	0.00381741	0.212466	0.644841	0.987637	13.8674	14.2858	0.0873484	chr12	26506070	26506430	361	-	226	208	207	21	30	32	ENSMUST00000137792.7, ENSMUST00000020970.10	Rsad2
ENSMUSG00000022090.11	E003	9.77925	0.155843	0.212466	0.644841	0.987637	4.7129	5.33296	0.357472	chr14	70401811	70401995	185	-	17	8	19	3	10	6	ENSMUST00000129174.8, ENSMUST00000153735.8, ENSMUST00000022681.11	Pdlim2
ENSMUSG00000006673.15	E031	159.877	0.00113891	0.212427	0.644871	0.98764	20.0197	20.2181	0.0295207	chr9	108433607	108433754	148	+	214	214	215	116	116	127	ENSMUST00000112155.9, ENSMUST00000006851.15, ENSMUST00000194139.2	Qrich1
ENSMUSG00000021134.18	E005	403.929	0.00560545	0.212398	0.644894	0.98764	31.7632	30.9042	-0.086174	chr12	80992322	80992343	22	+	488	392	431	361	376	416	ENSMUST00000110351.8, ENSMUST00000110352.10, ENSMUST00000152662.2, ENSMUST00000110354.8, ENSMUST00000153056.8, ENSMUST00000125814.9, ENSMUST00000094693.11, ENSMUST00000133783.8	Srsf5
ENSMUSG00000021814.18	E018	4.61372	0.024113	0.212439	0.644863	0.98764	3.66983	3.3277	-0.282698	chr14	20517414	20517525	112	-	6	4	4	5	4	5	ENSMUST00000223960.2, ENSMUST00000225118.2	Anxa7
ENSMUSG00000022751.10	E001	2.01336	0.0651355	0.212435	0.644865	0.98764	2.44604	2.10939	-0.427455	chr16	56977028	56977028	1	-	3	1	1	3	3	1	ENSMUST00000023432.10	Nit2
ENSMUSG00000026193.16	E034	2979.21	0.00210963	0.212402	0.644891	0.98764	71.0455	71.3425	0.0172258	chr1	71645862	71646026	165	-	3922	3368	3165	2164	3331	2402	ENSMUST00000189160.2, ENSMUST00000055226.13, ENSMUST00000188674.7, ENSMUST00000189821.7, ENSMUST00000187938.7, ENSMUST00000185408.7, ENSMUST00000190780.7, ENSMUST00000186129.7, ENSMUST00000188894.7	Fn1
ENSMUSG00000027194.17	E029	62.6965	0.0146582	0.212458	0.644847	0.98764	13.0789	12.5761	-0.114845	chr2	94216437	94216526	90	-	78	76	58	60	47	65	ENSMUST00000094801.5, ENSMUST00000150266.2, ENSMUST00000111237.9, ENSMUST00000111238.8	Ttc17
ENSMUSG00000027546.16	E033	74.0577	0.00180407	0.212412	0.644884	0.98764	14.0928	13.7368	-0.0751535	chr2	168547043	168547079	37	-	109	71	106	58	56	64	ENSMUST00000109177.8, ENSMUST00000178504.8, ENSMUST00000151610.8, ENSMUST00000109175.9, ENSMUST00000140188.8, ENSMUST00000109176.8, ENSMUST00000029060.11, ENSMUST00000156397.8	Atp9a
ENSMUSG00000028330.9	E022	40.2463	0.0122986	0.212422	0.644876	0.98764	10.5498	10.0296	-0.147345	chr4	46168451	46168508	58	+	45	53	45	48	17	39	ENSMUST00000030014.9	Ncbp1
ENSMUSG00000032842.14	E003	20.0331	0.00832733	0.212434	0.644866	0.98764	7.42644	7.13194	-0.117325	chr17	46614159	46614346	188	-	29	17	15	18	23	20	ENSMUST00000171584.2, ENSMUST00000167360.8, ENSMUST00000047970.14	Abcc10
ENSMUSG00000036078.17	E003	1049.83	0.000332114	0.212417	0.644879	0.98764	47.128	46.7695	-0.0263605	chr4	41739506	41739580	75	-	969	906	824	965	1439	1112	ENSMUST00000059354.15, ENSMUST00000148223.8, ENSMUST00000133590.2, ENSMUST00000071561.7	Sigmar1
ENSMUSG00000038014.8	E014	345.082	0.00450628	0.212395	0.644896	0.98764	29.477	28.8719	-0.0645068	chr13	49085773	49085869	97	-	473	362	339	295	359	293	ENSMUST00000060805.7	Fam120a
ENSMUSG00000042628.9	E009	266.871	0.00567355	0.212403	0.64489	0.98764	26.1571	25.573	-0.0691546	chr12	83601717	83601834	118	-	339	311	300	238	198	260	ENSMUST00000222448.2, ENSMUST00000048319.6, ENSMUST00000221919.2	Zfyve1
ENSMUSG00000060657.9	E003	145.674	0.00123926	0.212395	0.644897	0.98764	19.2018	19.4564	0.0393182	chr16	13933589	13933705	117	-	186	139	133	135	162	131	ENSMUST00000090300.6	Marf1
ENSMUSG00000005982.15	E011	211.483	0.000911329	0.212355	0.644927	0.98764	22.9627	23.3427	0.0496935	chr16	3719679	3719803	125	+	269	227	207	196	192	203	ENSMUST00000176224.8, ENSMUST00000143537.9, ENSMUST00000176625.8, ENSMUST00000115860.8, ENSMUST00000186375.8, ENSMUST00000150655.3	Naa60
ENSMUSG00000022100.15	E030	117.783	0.00905489	0.212381	0.644907	0.98764	17.6234	17.0937	-0.0905076	chr14	70931357	70931476	120	-	128	118	102	132	125	103	ENSMUST00000226607.2, ENSMUST00000226448.2, ENSMUST00000022696.8, ENSMUST00000228346.2, ENSMUST00000167242.8	Xpo7
ENSMUSG00000028030.13	E015	11.3687	0.030289	0.212336	0.644943	0.98764	5.30453	5.67174	0.193675	chr3	132431422	132431521	100	+	18	13	15	8	2	16	ENSMUST00000029664.8, ENSMUST00000169172.5	Tbck
ENSMUSG00000032609.13	E028	3.19587	0.228374	0.212363	0.644921	0.98764	2.7836	3.09328	0.304618	chr9	108329966	108330000	35	-	5	1	5	2	0	7	ENSMUST00000193159.2	Klhdc8b
ENSMUSG00000037570.17	E022	15.4484	0.0449339	0.212347	0.644934	0.98764	6.59854	6.18062	-0.189505	chr15	99146332	99146337	6	-	16	13	30	8	13	16	ENSMUST00000163506.3, ENSMUST00000230444.2, ENSMUST00000231020.2, ENSMUST00000041190.17	Mcrs1
ENSMUSG00000047810.10	E009	11.3429	0.139131	0.21234	0.64494	0.98764	4.8275	5.4228	0.336338	chr19	6825302	6825447	146	-	24	8	29	1	4	10	ENSMUST00000236028.2, ENSMUST00000113440.2, ENSMUST00000237252.2, ENSMUST00000238099.2	Ccdc88b
ENSMUSG00000053477.19	E027	8.10752	0.0312135	0.212347	0.644934	0.98764	4.75944	4.40925	-0.220946	chr18	69482143	69482215	73	+	5	10	8	9	8	8	ENSMUST00000202772.4, ENSMUST00000200902.4, ENSMUST00000202674.4, ENSMUST00000201124.4, ENSMUST00000201631.4, ENSMUST00000201781.4, ENSMUST00000201299.4, ENSMUST00000114985.10, ENSMUST00000114980.8, ENSMUST00000202610.4, ENSMUST00000201235.4, ENSMUST00000202435.4, ENSMUST00000128706.8, ENSMUST00000203002.4, ENSMUST00000155695.5, ENSMUST00000066717.12, ENSMUST00000202116.4, ENSMUST00000202354.4, ENSMUST00000202058.4, ENSMUST00000078486.13, ENSMUST00000201537.4, ENSMUST00000201288.4, ENSMUST00000202074.4, ENSMUST00000114982.8	Tcf4
ENSMUSG00000055322.17	E013	122.03	0.00551731	0.212343	0.644937	0.98764	18.0303	17.4015	-0.10539	chr1	73959756	73959758	3	-	121	143	121	104	115	134	ENSMUST00000212888.2, ENSMUST00000169786.8, ENSMUST00000187584.7, ENSMUST00000191104.7, ENSMUST00000187691.7, ENSMUST00000185702.7, ENSMUST00000239451.2	Tns1
ENSMUSG00000057880.13	E020	275.322	0.00660167	0.212389	0.644901	0.98764	26.347	25.8442	-0.0590548	chr16	8423498	8423524	27	+	304	302	213	293	303	241	ENSMUST00000115839.9, ENSMUST00000065987.14	Abat
ENSMUSG00000067629.14	E045	4.11865	0.0424244	0.212369	0.644917	0.98764	2.91187	3.30419	0.365023	chr17	27189562	27189565	4	+	2	10	8	1	1	4	ENSMUST00000194598.6, ENSMUST00000201349.6, ENSMUST00000229490.2, ENSMUST00000228963.2, ENSMUST00000202049.4, ENSMUST00000193200.6, ENSMUST00000081285.9, ENSMUST00000231853.2	Syngap1
ENSMUSG00000073600.6	E002	28.5811	0.00487112	0.212358	0.644926	0.98764	8.7707	8.45081	-0.107942	chr18	35783408	35783733	326	-	28	27	26	29	29	32	ENSMUST00000237307.2, ENSMUST00000190196.5	Prob1
ENSMUSG00000073437.12	E004	17.5077	0.169102	0.212329	0.644948	0.987642	7.02268	6.0562	-0.42891	chr17	24628838	24629145	308	-	3	8	25	41	3	20	ENSMUST00000181014.8, ENSMUST00000181259.9, ENSMUST00000181760.8, ENSMUST00000244339.1	D330041H03Rik
ENSMUSG00000043885.15	E005	9.72387	0.116499	0.212319	0.644956	0.987648	5.39658	4.72212	-0.386133	chr9	15633229	15633317	89	+	7	10	12	16	4	9	ENSMUST00000115588.8, ENSMUST00000061568.9	Slc36a4
ENSMUSG00000001542.8	E018	134.905	0.0124294	0.212292	0.644977	0.987662	18.3821	18.8971	0.0822709	chr13	75910324	75910348	25	+	136	140	185	157	116	88	ENSMUST00000001583.8, ENSMUST00000221979.2, ENSMUST00000222564.2	Ell2
ENSMUSG00000017774.20	E006	9.06734	0.0160123	0.212277	0.644989	0.987662	4.6331	5.02024	0.232059	chr11	75547024	75547027	4	+	19	7	16	7	6	4	ENSMUST00000136935.2, ENSMUST00000108431.3, ENSMUST00000151174.8	Myo1c
ENSMUSG00000021476.10	E011	289.562	0.00173847	0.212276	0.64499	0.987662	26.5117	26.9431	0.0496242	chr13	64323819	64323902	84	+	326	256	276	326	220	343	ENSMUST00000222806.2, ENSMUST00000221904.2, ENSMUST00000021929.10	Habp4
ENSMUSG00000024528.9	E001	4.77102	0.0329399	0.212253	0.645007	0.987662	3.74049	3.37029	-0.301067	chr18	52598765	52598793	29	+	4	4	8	3	6	4	ENSMUST00000025406.9, ENSMUST00000237229.2	Srfbp1
ENSMUSG00000024908.16	E024	176.443	0.00129138	0.21222	0.645033	0.987662	21.0467	21.3711	0.0459626	chr19	3542366	3542515	150	-	252	204	215	168	123	138	ENSMUST00000172362.3, ENSMUST00000025846.16, ENSMUST00000113997.9, ENSMUST00000225446.2, ENSMUST00000225705.2, ENSMUST00000223919.2	Ppp6r3
ENSMUSG00000029238.12	E021	30.2062	0.0125911	0.212245	0.645013	0.987662	9.15158	8.74079	-0.133496	chr5	76402221	76402288	68	-	39	39	27	20	25	36	ENSMUST00000202122.2, ENSMUST00000200957.4, ENSMUST00000202857.4, ENSMUST00000202651.4, ENSMUST00000075159.5	Clock
ENSMUSG00000029263.16	E014	41.898	0.00430211	0.212223	0.645031	0.987662	10.6331	10.296	-0.0939208	chr5	108492090	108492253	164	+	39	39	52	36	40	47	ENSMUST00000119014.8, ENSMUST00000118910.2, ENSMUST00000031189.14	Pigg
ENSMUSG00000030156.6	E001	3.69339	0.0762685	0.212232	0.645023	0.987662	2.84279	3.05503	0.20793	chr6	129244288	129245221	934	-	10	3	7	0	3	2	ENSMUST00000032259.6	Cd69
ENSMUSG00000036501.8	E035	39.0432	0.00699479	0.212216	0.645036	0.987662	10.253	9.79976	-0.131673	chr18	34627306	34627351	46	-	64	66	36	29	39	13	ENSMUST00000237576.2, ENSMUST00000236786.2, ENSMUST00000235499.2, ENSMUST00000040506.8, ENSMUST00000238068.2	Fam13b
ENSMUSG00000036940.16	E013	38.2325	0.0104556	0.212247	0.645012	0.987662	9.87662	10.2294	0.102222	chr4	136281107	136281221	115	-	50	39	50	35	21	42	ENSMUST00000046846.14, ENSMUST00000116273.9, ENSMUST00000125111.2, ENSMUST00000105847.8	Kdm1a
ENSMUSG00000037013.18	E007	1.9469	0.574698	0.212245	0.645014	0.987662	2.23384	2.38377	0.187533	chr18	14766599	14766599	1	-	8	0	0	2	2	1	ENSMUST00000238844.2	Ss18
ENSMUSG00000038909.18	E017	51.1585	0.0131205	0.212295	0.644974	0.987662	11.8767	11.3453	-0.133715	chr11	95185389	95185471	83	-	65	58	50	50	28	63	ENSMUST00000072621.12, ENSMUST00000107733.10, ENSMUST00000249615.1, ENSMUST00000107734.10, ENSMUST00000092766.12, ENSMUST00000103159.10	Kat7
ENSMUSG00000043323.18	E027	31.5498	0.027658	0.212225	0.645029	0.987662	8.90774	9.38109	0.150549	chr5	110579861	110580011	151	-	42	30	40	17	40	26	ENSMUST00000200293.2, ENSMUST00000198415.3	Fbrsl1
ENSMUSG00000051329.14	E042	7.50068	0.114274	0.212238	0.645019	0.987662	4.05684	4.77684	0.472257	chr2	90552374	90552434	61	+	5	17	8	5	7	4	ENSMUST00000057481.7	Nup160
ENSMUSG00000091264.4	E002	509.251	0.00517421	0.212233	0.645023	0.987662	34.7156	34.9277	0.0195057	chr13	41426042	41430053	4012	+	758	542	632	441	465	340	ENSMUST00000165561.4	Smim13
ENSMUSG00000108414.3	E043	49.7321	0.0204595	0.212265	0.644998	0.987662	10.8708	11.3607	0.128638	chr19	8703431	8703466	36	+	93	67	75	35	34	18	ENSMUST00000206155.3, ENSMUST00000246325.1, ENSMUST00000245286.1, ENSMUST00000245741.1, ENSMUST00000206135.3, ENSMUST00000205576.3, ENSMUST00000206029.3, ENSMUST00000246514.1, ENSMUST00000245886.1, ENSMUST00000205539.2, ENSMUST00000205825.3, ENSMUST00000205852.3, ENSMUST00000246495.1, ENSMUST00000246321.1, ENSMUST00000206926.3, ENSMUST00000206786.2, ENSMUST00000246507.1, ENSMUST00000206255.2, ENSMUST00000206519.2, ENSMUST00000245471.1, ENSMUST00000206462.3, ENSMUST00000205909.3, ENSMUST00000246438.1	Snhg1
ENSMUSG00000117069.2	E002	3.02801	0.26377	0.212254	0.645007	0.987662	2.80979	2.43658	-0.411474	chr17	69690171	69691203	1033	-	0	3	2	6	0	6	ENSMUST00000233910.2	Gm49894
ENSMUSG00000046574.9	E016	12.274	0.106919	0.212211	0.64504	0.987662	5.25029	6.13646	0.451369	chr7	44702220	44702305	86	-	6	24	14	14	8	8	ENSMUST00000057293.8	Prr12
ENSMUSG00000031819.14	E011	7.14335	0.0462037	0.212201	0.645048	0.987667	4.16338	4.46054	0.199273	chr8	121386698	121386712	15	-	5	10	13	7	3	6	ENSMUST00000181402.2, ENSMUST00000180417.8	Emc8
ENSMUSG00000031700.12	E015	1522.26	0.00112541	0.21219	0.645057	0.987675	55.6312	55.203	-0.0283139	chr8	86246077	86246251	175	+	1701	1880	1747	1293	1534	1170	ENSMUST00000140189.8, ENSMUST00000143846.2, ENSMUST00000132932.8, ENSMUST00000034136.12	Gpt2
ENSMUSG00000017288.16	E017	102.06	0.0145405	0.212052	0.645164	0.987681	16.0254	16.5528	0.095717	chr11	75992813	75992914	102	-	141	120	115	74	109	74	ENSMUST00000167114.8, ENSMUST00000094015.11, ENSMUST00000166752.8, ENSMUST00000169734.8, ENSMUST00000056601.11	Vps53
ENSMUSG00000020122.17	E031	341.092	0.0320739	0.212165	0.645076	0.987681	25.3642	24.5188	-0.103392	chr11	16858877	16858974	98	+	58	137	166	160	199	1190	ENSMUST00000020329.13, ENSMUST00000138518.2	Egfr
ENSMUSG00000021335.14	E006	24.1106	0.0153451	0.212095	0.64513	0.987681	7.83093	8.10912	0.101314	chr13	24056542	24056610	69	+	23	20	40	26	25	13	ENSMUST00000130211.8, ENSMUST00000129042.2, ENSMUST00000110413.8, ENSMUST00000006785.8	Slc17a1
ENSMUSG00000021537.10	E007	137.55	0.00344693	0.212061	0.645157	0.987681	19.025	18.5806	-0.0704155	chr13	81932826	81932895	70	+	164	112	158	142	109	152	ENSMUST00000224433.2, ENSMUST00000226007.2, ENSMUST00000022009.10, ENSMUST00000224574.2, ENSMUST00000224705.2	Cetn3
ENSMUSG00000021936.15	E014	29.6862	0.00451586	0.212164	0.645077	0.987681	8.74322	9.03907	0.096725	chr14	33110757	33110783	27	-	45	25	38	22	25	30	ENSMUST00000127143.2, ENSMUST00000022504.12, ENSMUST00000111943.8, ENSMUST00000111945.9, ENSMUST00000111944.10, ENSMUST00000150659.8, ENSMUST00000227306.2, ENSMUST00000111942.2	Mapk8
ENSMUSG00000022092.12	E009	12.7306	0.0277982	0.212127	0.645105	0.987681	5.91175	5.62509	-0.14386	chr14	70473927	70474052	126	-	9	22	8	11	12	14	ENSMUST00000228911.2, ENSMUST00000078434.8, ENSMUST00000228265.2	Ppp3cc
ENSMUSG00000022263.11	E080	35.8409	0.0434814	0.212071	0.645149	0.987681	10.0803	9.35262	-0.218092	chr15	27902584	27902924	341	-	39	34	60	39	32	17	ENSMUST00000090247.7, ENSMUST00000227337.2	Trio
ENSMUSG00000022974.13	E026	70.4767	0.00203843	0.212089	0.645135	0.987681	13.7326	13.4441	-0.0623067	chr16	90831176	90831687	512	-	93	83	75	65	53	66	ENSMUST00000124653.2	Paxbp1
ENSMUSG00000024219.17	E017	19.6433	0.0304407	0.212059	0.645158	0.987681	7.02225	7.36844	0.139519	chr17	28210282	28210374	93	+	24	23	14	28	9	21	ENSMUST00000233525.2, ENSMUST00000114842.9, ENSMUST00000088027.7, ENSMUST00000025058.15	Anks1
ENSMUSG00000025155.16	E026	42.3984	0.0330966	0.212105	0.645123	0.987681	10.1253	10.9472	0.227507	chr11	120686550	120686764	215	-	97	49	34	31	35	27	ENSMUST00000146008.2	Dus1l
ENSMUSG00000027433.6	E036	143.986	0.00341116	0.212075	0.645146	0.987681	19.468	19.039	-0.0664965	chr2	146919403	146919920	518	+	190	148	194	118	108	136	ENSMUST00000028921.6	Xrn2
ENSMUSG00000028976.11	E003	3.00659	0.338553	0.212117	0.645113	0.987681	2.9535	2.44656	-0.543705	chr4	150205141	150205222	82	+	0	5	1	0	8	3	ENSMUST00000030826.4	Slc2a5
ENSMUSG00000028979.18	E013	638.323	0.00513312	0.212107	0.645121	0.987681	38.0407	37.4449	-0.0514188	chr4	148694574	148694651	78	+	661	530	381	630	760	816	ENSMUST00000154898.8, ENSMUST00000052060.7	Masp2
ENSMUSG00000029171.13	E021	2.04654	0.563006	0.212072	0.645148	0.987681	1.76592	2.37718	0.858	chr5	64285508	64285694	187	+	0	4	7	0	2	0	ENSMUST00000087324.7	Pgm2
ENSMUSG00000030228.20	E002	5.55894	0.075052	0.212175	0.645068	0.987681	3.99448	3.70048	-0.220892	chr6	139564235	139564263	29	+	9	6	3	8	6	2	ENSMUST00000188066.2, ENSMUST00000190962.7	Pik3c2g
ENSMUSG00000030249.16	E013	38.7502	0.014249	0.2121	0.645127	0.987681	9.95454	10.2926	0.0972808	chr6	142560140	142560242	103	-	70	34	46	32	46	16	ENSMUST00000205202.3, ENSMUST00000100827.5, ENSMUST00000073173.12, ENSMUST00000111771.8, ENSMUST00000087527.11	Abcc9
ENSMUSG00000030780.16	E017	66.6475	0.00471238	0.212172	0.64507	0.987681	13.4259	13.0433	-0.0847682	chr7	127875667	127875737	71	-	89	64	74	59	56	68	ENSMUST00000154003.8, ENSMUST00000124216.2, ENSMUST00000033044.16, ENSMUST00000139452.8, ENSMUST00000155177.8, ENSMUST00000126263.8	Rusf1
ENSMUSG00000033790.12	E027	6.69692	0.100895	0.212109	0.645119	0.987681	4.54093	3.84923	-0.477611	chr7	55466987	55467072	86	+	5	8	6	7	1	13	ENSMUST00000206789.2, ENSMUST00000032627.5, ENSMUST00000206191.2, ENSMUST00000205779.2	Tubgcp5
ENSMUSG00000037254.19	E003	2183.97	0.000271958	0.212093	0.645132	0.987681	63.6294	63.3635	-0.016295	chr2	10101888	10102060	173	-	2663	1898	2175	2050	2363	2101	ENSMUST00000042290.14	Itih2
ENSMUSG00000038967.14	E005	162.005	0.00193088	0.212138	0.645097	0.987681	20.4607	20.015	-0.065941	chr11	94919403	94919412	10	-	182	144	145	127	242	134	ENSMUST00000038431.8	Pdk2
ENSMUSG00000041881.14	E006	8.27553	0.0198366	0.212053	0.645163	0.987681	4.87851	4.54413	-0.205295	chr17	34043655	34043791	137	+	14	5	7	5	10	10	ENSMUST00000174498.2	Ndufa7
ENSMUSG00000058997.9	E025	258.488	0.000734254	0.212075	0.645146	0.987681	25.2247	25.6022	0.0453908	chr14	79263446	79263517	72	+	354	222	204	254	241	296	ENSMUST00000040990.7, ENSMUST00000227255.2	Vwa8
ENSMUSG00000061244.15	E030	5.38033	0.0234744	0.212135	0.645099	0.987681	3.98596	3.59634	-0.297191	chr14	49303854	49304110	257	-	7	5	6	7	2	6	ENSMUST00000162175.9	Exoc5
ENSMUSG00000078867.11	E003	7.3521	0.218867	0.212062	0.645156	0.987681	4.30473	4.48593	0.119184	chr2	177079694	177079802	109	-	8	12	2	2	18	2	ENSMUST00000149689.3, ENSMUST00000249358.1, ENSMUST00000128657.9	Gm14418
ENSMUSG00000090115.8	E003	35.1033	0.0471367	0.212088	0.645135	0.987681	9.3927	9.86924	0.144025	chr17	47993788	47994544	757	+	52	43	35	30	38	20	ENSMUST00000024779.15	Usp49
ENSMUSG00000000148.18	E019	7.28277	0.0191519	0.211917	0.645269	0.987682	4.6043	4.2108	-0.258243	chr5	140700968	140701414	447	+	9	7	10	3	9	7	ENSMUST00000131905.8, ENSMUST00000124892.2	Brat1
ENSMUSG00000011179.9	E002	234.55	0.00331666	0.212014	0.645193	0.987682	24.0853	24.5197	0.0543782	chr12	17594973	17595169	197	+	271	289	290	208	158	230	ENSMUST00000222617.2, ENSMUST00000171737.3	Odc1
ENSMUSG00000015869.18	E011	114.291	0.00166132	0.211935	0.645255	0.987682	17.0557	17.3714	0.0543688	chr11	116368886	116368941	56	-	180	120	139	112	77	88	ENSMUST00000152874.8, ENSMUST00000140917.8, ENSMUST00000152496.9, ENSMUST00000106391.8	Prpsap1
ENSMUSG00000021040.16	E008	261.466	0.000711791	0.21199	0.645212	0.987682	25.3286	25.6196	0.0349292	chr12	87496070	87496170	101	+	268	255	267	268	234	284	ENSMUST00000160488.8, ENSMUST00000160880.2, ENSMUST00000161023.8, ENSMUST00000077462.8	Slirp
ENSMUSG00000021552.8	E016	44.03	0.0127319	0.211985	0.645216	0.987682	10.9464	10.5645	-0.103549	chr13	58411756	58411768	13	-	49	58	39	39	42	41	ENSMUST00000091579.6, ENSMUST00000224273.2, ENSMUST00000225034.2, ENSMUST00000224114.2, ENSMUST00000224505.2	Gkap1
ENSMUSG00000024645.6	E014	55.3396	0.00414689	0.212018	0.64519	0.987682	11.8808	12.2367	0.0863043	chr18	84966269	84967318	1050	-	67	47	65	55	37	67	ENSMUST00000237949.2, ENSMUST00000235640.2	Timm21
ENSMUSG00000024958.14	E018	59.189	0.00492573	0.21204	0.645173	0.987682	12.5945	12.242	-0.0830697	chr19	6917770	6917850	81	-	60	76	55	59	63	45	ENSMUST00000238183.2, ENSMUST00000238128.2, ENSMUST00000235363.2, ENSMUST00000235881.2, ENSMUST00000099774.10, ENSMUST00000099782.10, ENSMUST00000236348.2, ENSMUST00000235518.2	Gpr137
ENSMUSG00000025240.11	E024	122.619	0.00415269	0.211931	0.645258	0.987682	17.6367	17.9837	0.0578548	chr9	123416610	123416667	58	+	154	152	113	111	98	124	ENSMUST00000238984.2, ENSMUST00000217089.2, ENSMUST00000215004.2, ENSMUST00000026270.9, ENSMUST00000239083.2	Sacm1l
ENSMUSG00000026179.15	E012	22.8599	0.049004	0.212038	0.645175	0.987682	7.47557	8.06691	0.220894	chr1	74371769	74371821	53	+	18	26	35	24	15	21	ENSMUST00000087225.6	Pnkd
ENSMUSG00000027601.14	E016	150.783	0.00342686	0.211996	0.645208	0.987682	19.5116	19.8538	0.0519568	chr3	19265716	19265735	20	+	233	160	180	146	125	98	ENSMUST00000130645.8, ENSMUST00000117529.8, ENSMUST00000029129.10, ENSMUST00000119865.8, ENSMUST00000130806.8, ENSMUST00000138777.8	Mtfr1
ENSMUSG00000028954.12	E013	158.769	0.00166003	0.212004	0.645201	0.987682	19.999	20.3276	0.0487816	chr5	24906348	24906531	184	+	207	198	179	138	124	137	ENSMUST00000068825.8, ENSMUST00000200337.2, ENSMUST00000197407.5	Nub1
ENSMUSG00000029524.17	E009	56.8028	0.00272502	0.211987	0.645215	0.987682	12.1369	12.3604	0.0533676	chr5	115620683	115620915	233	-	84	57	50	43	56	60	ENSMUST00000127479.2, ENSMUST00000112067.8, ENSMUST00000112066.2, ENSMUST00000148139.2, ENSMUST00000131121.2	Sirt4
ENSMUSG00000031371.15	E002	43.7062	0.0264166	0.211968	0.64523	0.987682	10.4274	10.9973	0.155167	chrX	72480923	72481171	249	-	57	33	46	51	36	43	ENSMUST00000131140.2, ENSMUST00000033737.15, ENSMUST00000077243.5	Haus7
ENSMUSG00000034487.5	E002	28.8305	0.00623117	0.21192	0.645266	0.987682	8.63843	8.79172	0.0511106	chr9	53299680	53299877	198	+	30	35	33	29	17	32	ENSMUST00000037853.5	Poglut3
ENSMUSG00000034926.4	E009	15280.8	0.000186795	0.21195	0.645243	0.987682	114.995	114.781	-0.0107916	chr4	106443809	106446310	2502	+	27656	21311	17477	7789	14948	8484	ENSMUST00000047973.4	Dhcr24
ENSMUSG00000036002.13	E002	56.2141	0.0151547	0.211934	0.645256	0.987682	12.4398	11.9582	-0.115485	chr4	43033812	43033987	176	-	100	52	49	34	69	47	ENSMUST00000107959.8, ENSMUST00000036462.12, ENSMUST00000107958.8, ENSMUST00000135067.8, ENSMUST00000107956.8, ENSMUST00000107957.8	Atosb
ENSMUSG00000039512.13	E014	27.6524	0.0490696	0.211986	0.645215	0.987682	8.30009	8.83336	0.180891	chr17	28103408	28103578	171	+	45	20	41	12	32	24	ENSMUST00000114849.3	Uhrf1bp1
ENSMUSG00000042167.7	E002	124.817	0.00758422	0.212017	0.645191	0.987682	17.6537	18.3256	0.110984	chr13	93282791	93284125	1335	-	169	97	180	108	110	109	ENSMUST00000225868.2, ENSMUST00000048702.7	Tent2
ENSMUSG00000044783.17	E009	97.3176	0.00747391	0.211936	0.645254	0.987682	16.0944	15.6632	-0.0801846	chr1	88197115	88197135	21	-	128	138	100	90	84	63	ENSMUST00000148384.2, ENSMUST00000128532.2, ENSMUST00000054674.15	Hjurp
ENSMUSG00000046667.15	E005	4.81284	0.0358742	0.211984	0.645217	0.987682	3.67133	3.42086	-0.204125	chr4	12140402	12140540	139	+	7	3	3	7	3	6	ENSMUST00000146416.2, ENSMUST00000069128.8, ENSMUST00000138008.8	Rbm12b1
ENSMUSG00000057933.11	E007	55.2039	0.0254889	0.211943	0.645249	0.987682	11.4162	10.8605	-0.145635	chr9	78245927	78245978	52	-	135	74	93	14	31	24	ENSMUST00000140498.2, ENSMUST00000034902.12, ENSMUST00000125479.8, ENSMUST00000129247.2	Gsta2
ENSMUSG00000061207.12	E016	26.6745	0.0209211	0.211931	0.645258	0.987682	8.58963	8.14883	-0.152992	chr17	35051422	35051430	9	-	26	23	33	36	12	31	ENSMUST00000159333.2, ENSMUST00000077477.12, ENSMUST00000162055.8, ENSMUST00000160993.2	Stk19
ENSMUSG00000074582.11	E032	77.7258	0.0100356	0.211942	0.645249	0.987682	14.4578	14.1062	-0.0723914	chr2	166715783	166715912	130	+	140	86	68	68	69	57	ENSMUST00000099078.10	Arfgef2
ENSMUSG00000075701.11	E010	277.374	0.000644317	0.21192	0.645267	0.987682	26.1342	26.4747	0.0397143	chr7	65736941	65737016	76	+	509	253	380	205	151	270	ENSMUST00000206575.2, ENSMUST00000101801.8, ENSMUST00000205279.2, ENSMUST00000205965.2, ENSMUST00000206044.2	Selenos
ENSMUSG00000117284.2	E006	2.44018	0.133501	0.211954	0.64524	0.987682	2.29846	2.71012	0.475647	chr17	22533728	22533818	91	-	1	6	3	0	2	3	ENSMUST00000233465.2	Gm7072
ENSMUSG00000012296.17	E012	15.5753	0.0180236	0.211873	0.645303	0.987691	6.61341	6.20963	-0.182468	chr17	46572408	46572433	26	-	18	20	22	9	8	20	ENSMUST00000225413.2, ENSMUST00000225943.2, ENSMUST00000224404.2, ENSMUST00000180283.2, ENSMUST00000012440.14, ENSMUST00000164342.10, ENSMUST00000225359.2, ENSMUST00000225080.2	Tjap1
ENSMUSG00000014873.16	E010	37.0899	0.00714944	0.211885	0.645294	0.987691	10.1035	9.6894	-0.121858	chr2	26808885	26808940	56	+	52	39	32	38	44	22	ENSMUST00000157066.8, ENSMUST00000135506.2, ENSMUST00000125408.8, ENSMUST00000126947.8, ENSMUST00000015017.8	Surf2
ENSMUSG00000026754.17	E020	23.5819	0.00557092	0.211889	0.64529	0.987691	8.09833	7.74127	-0.130864	chr2	38912713	38912723	11	-	32	24	23	21	15	30	ENSMUST00000112850.9, ENSMUST00000184996.8, ENSMUST00000039165.15, ENSMUST00000153914.8	Golga1
ENSMUSG00000042129.9	E001	248.803	0.00585505	0.211878	0.645299	0.987691	24.6465	24.1696	-0.059457	chr6	116609969	116615259	5291	-	433	300	425	149	169	130	ENSMUST00000035842.7	Rassf4
ENSMUSG00000050312.13	E016	22.3741	0.0192075	0.211874	0.645302	0.987691	7.8485	7.4943	-0.133974	chr16	62607077	62607118	42	-	24	25	37	19	9	25	ENSMUST00000063089.12, ENSMUST00000152553.2, ENSMUST00000231289.2, ENSMUST00000143314.8	Nsun3
ENSMUSG00000059540.16	E010	3.9439	0.140468	0.211874	0.645302	0.987691	3.58148	2.96344	-0.547109	chr2	181326236	181326326	91	+	8	4	3	2	3	5	ENSMUST00000125892.2, ENSMUST00000129686.8, ENSMUST00000129745.8, ENSMUST00000129006.2, ENSMUST00000126623.8, ENSMUST00000103042.10, ENSMUST00000136145.8	Tcea2
ENSMUSG00000118662.2	E016	4.82101	0.0905485	0.211902	0.64528	0.987691	3.5397	3.17308	-0.315809	chr5	124750707	124750772	66	+	0	6	3	11	4	3	ENSMUST00000239504.1, ENSMUST00000239501.2, ENSMUST00000239505.1	Tctn2
ENSMUSG00000032314.15	E001	765.627	0.00319053	0.211866	0.645309	0.987693	42.0471	41.403	-0.0515184	chr9	55361792	55362046	255	-	1011	777	778	747	599	785	ENSMUST00000034866.9	Etfa
ENSMUSG00000013646.18	E014	71.0216	0.00209526	0.2118	0.64536	0.987711	13.7849	13.4538	-0.0713547	chr11	58236138	58236311	174	+	109	85	82	60	54	55	ENSMUST00000154278.8, ENSMUST00000127119.2, ENSMUST00000116376.9, ENSMUST00000073128.7	Sh3bp5l
ENSMUSG00000016018.5	E039	5.00923	0.0538798	0.211815	0.645349	0.987711	3.43601	3.84402	0.324166	chr13	113063907	113063932	26	-	5	4	10	6	2	4	ENSMUST00000022281.5	Mtrex
ENSMUSG00000020069.17	E005	9.12734	0.0598695	0.211843	0.645327	0.987711	5.19187	4.67783	-0.301511	chr10	62851674	62851858	185	-	15	7	7	8	13	6	ENSMUST00000141616.2	Hnrnph3
ENSMUSG00000021259.6	E005	2.65622	0.338519	0.211828	0.645338	0.987711	2.37906	2.94311	0.614309	chr12	108311833	108311906	74	+	3	6	0	5	2	0	ENSMUST00000021684.6, ENSMUST00000221708.2	Cyp46a1
ENSMUSG00000024085.14	E009	394.559	0.000969498	0.211792	0.645366	0.987711	31.195	30.7289	-0.047225	chr17	64978843	64979045	203	+	447	410	422	326	473	321	ENSMUST00000086723.10	Man2a1
ENSMUSG00000025262.9	E004	7.69648	0.0352946	0.211795	0.645364	0.987711	4.65535	4.31875	-0.216954	chrX	150182671	150182799	129	+	3	13	9	5	7	9	ENSMUST00000125924.2, ENSMUST00000073364.6	Fam120c
ENSMUSG00000026820.6	E006	75.7636	0.022461	0.211808	0.645354	0.987711	14.1878	13.913	-0.0574757	chr2	32290062	32290120	59	+	52	115	89	54	68	80	ENSMUST00000123714.4, ENSMUST00000130121.3, ENSMUST00000028162.5	Ptges2
ENSMUSG00000028093.16	E006	109.759	0.00163271	0.21181	0.645353	0.987711	17.0333	16.6336	-0.0703082	chr3	97073390	97073520	131	+	129	111	102	94	112	118	ENSMUST00000133965.8, ENSMUST00000126438.2, ENSMUST00000090759.5	Acp6
ENSMUSG00000029428.14	E011	25.7258	0.0308497	0.211837	0.645332	0.987711	8.48922	8.05715	-0.151679	chr5	129067705	129068027	323	-	43	24	20	31	19	22	ENSMUST00000151712.6	Stx2
ENSMUSG00000061959.14	E006	502.148	0.00080153	0.211823	0.645342	0.987711	33.1411	32.7454	-0.0380824	chr8	93935530	93935610	81	-	504	273	196	756	385	806	ENSMUST00000176282.2, ENSMUST00000034173.14	Ces1e
ENSMUSG00000119973.1	E007	32.5076	0.00753316	0.211797	0.645362	0.987711	9.08291	9.53682	0.141838	chr6	121119659	121119873	215	+	55	26	33	39	23	26	ENSMUST00000241366.1	Gm30842
ENSMUSG00000000134.18	E034	97.4886	0.00316485	0.211423	0.645654	0.987715	16.1244	15.7711	-0.0654231	chrX	7638688	7638835	148	+	169	114	93	80	76	81	ENSMUST00000137467.8, ENSMUST00000126694.2, ENSMUST00000115677.8, ENSMUST00000143680.8, ENSMUST00000077680.10, ENSMUST00000079542.13, ENSMUST00000115678.3, ENSMUST00000115680.11, ENSMUST00000101695.9, ENSMUST00000115679.8	Tfe3
ENSMUSG00000000276.12	E010	2.59679	0.0539353	0.211471	0.645617	0.987715	2.82744	2.45043	-0.413184	chr11	88940675	88940726	52	-	4	4	1	2	3	2	ENSMUST00000000285.9, ENSMUST00000107894.8, ENSMUST00000152772.2	Dgke
ENSMUSG00000000317.12	E001	44.9126	0.0043457	0.211664	0.645467	0.987715	10.8128	10.9479	0.0362343	chr11	70114954	70116969	2016	-	57	41	57	39	49	33	ENSMUST00000000326.12	Bcl6b
ENSMUSG00000000420.16	E011	149.546	0.00119629	0.211748	0.645401	0.987715	19.4305	19.8203	0.0593387	chr18	24387575	24387687	113	+	195	145	179	127	137	138	ENSMUST00000170243.8, ENSMUST00000171583.2, ENSMUST00000178605.2, ENSMUST00000164998.8, ENSMUST00000000430.14	Galnt1
ENSMUSG00000001288.16	E010	9.70189	0.0557585	0.211438	0.645643	0.987715	4.91169	5.22681	0.179848	chr15	102150374	102150377	4	-	22	8	12	6	2	13	ENSMUST00000135466.2, ENSMUST00000043172.15, ENSMUST00000130204.2, ENSMUST00000063339.14	Rarg
ENSMUSG00000001909.17	E050	64.633	0.00487379	0.21155	0.645555	0.987715	12.786	13.1961	0.0925239	chr8	85423472	85423553	82	+	73	87	68	56	66	46	ENSMUST00000109767.9, ENSMUST00000131700.8, ENSMUST00000137953.8, ENSMUST00000138300.2, ENSMUST00000125370.10, ENSMUST00000001974.11, ENSMUST00000148118.3, ENSMUST00000128022.9, ENSMUST00000109768.9	Trmt1
ENSMUSG00000002814.16	E013	17.9181	0.0472348	0.211513	0.645584	0.987715	7.1523	6.67068	-0.202037	chr11	60638938	60639051	114	-	35	12	24	15	11	17	ENSMUST00000117743.8, ENSMUST00000102668.10, ENSMUST00000120417.8, ENSMUST00000002891.11	Top3a
ENSMUSG00000006476.20	E024	114.595	0.0139814	0.211669	0.645463	0.987715	17.601	16.7314	-0.150173	chr2	24947983	24948240	258	+	115	116	114	89	86	172	ENSMUST00000140733.2	Nsmf
ENSMUSG00000007564.16	E015	99.1498	0.00153885	0.211593	0.645522	0.987715	15.9509	16.2081	0.0472491	chr17	21179090	21179096	7	+	135	113	104	78	78	105	ENSMUST00000147983.3, ENSMUST00000136975.2, ENSMUST00000173359.2, ENSMUST00000007708.14	Ppp2r1a
ENSMUSG00000012609.20	E060	40.7984	0.0148	0.211509	0.645588	0.987715	10.2746	10.4326	0.0444631	chr12	85980056	85980448	393	+	44	44	46	33	51	30	ENSMUST00000110224.8, ENSMUST00000177525.8, ENSMUST00000040179.14, ENSMUST00000040273.14, ENSMUST00000177168.8, ENSMUST00000177114.2, ENSMUST00000176695.8, ENSMUST00000155448.9	Ttll5
ENSMUSG00000019194.16	E008	6.62691	0.0624096	0.211607	0.645511	0.987715	4.43264	3.95232	-0.331469	chr7	30826091	30826269	179	-	13	10	4	3	10	2	ENSMUST00000211945.2, ENSMUST00000098548.8	Scn1b
ENSMUSG00000019987.10	E002	3354.96	0.00331128	0.211439	0.645642	0.987715	73.9112	73.6875	-0.0127734	chr10	24791673	24791677	5	-	2576	3683	3383	3448	3731	3149	ENSMUST00000218260.2, ENSMUST00000020161.10	Arg1
ENSMUSG00000020089.9	E010	1155.1	0.000668844	0.211582	0.64553	0.987715	49.3004	49.5556	0.0181228	chr10	61501119	61501204	86	+	1718	1485	1433	986	711	927	ENSMUST00000020286.7, ENSMUST00000162028.2, ENSMUST00000160607.2	Ppa1
ENSMUSG00000021824.14	E018	50.0057	0.0503938	0.211585	0.645528	0.987715	11.4594	11.5112	0.013191	chr14	21102208	21102255	48	-	76	40	62	32	76	24	ENSMUST00000156716.2, ENSMUST00000154460.8, ENSMUST00000224016.2, ENSMUST00000126536.8, ENSMUST00000022371.10	Ap3m1
ENSMUSG00000021996.17	E015	1293.13	0.000481014	0.211576	0.645535	0.987715	52.0371	51.7552	-0.0194018	chr14	74979454	74979578	125	+	1552	1314	1308	1135	1261	1309	ENSMUST00000177181.8, ENSMUST00000176188.2, ENSMUST00000177445.8, ENSMUST00000022573.17, ENSMUST00000177137.8, ENSMUST00000175712.8, ENSMUST00000175887.8, ENSMUST00000176957.8, ENSMUST00000176726.2, ENSMUST00000177283.8	Esd
ENSMUSG00000022100.15	E032	144.384	0.00145332	0.211556	0.645551	0.987715	19.3671	19.0117	-0.0552535	chr14	70933991	70934156	166	-	167	152	115	139	139	160	ENSMUST00000226607.2, ENSMUST00000226448.2, ENSMUST00000022696.8, ENSMUST00000228346.2, ENSMUST00000167242.8	Xpo7
ENSMUSG00000022488.10	E025	31.2024	0.0407745	0.211601	0.645515	0.987715	8.77154	8.97425	0.0664037	chr15	103387151	103387282	132	+	62	37	46	33	13	11	ENSMUST00000229127.2, ENSMUST00000229468.2, ENSMUST00000047405.9	Nckap1l
ENSMUSG00000023079.15	E068	35.7657	0.0302011	0.211432	0.645648	0.987715	9.44451	9.8001	0.107554	chr5	134443989	134444110	122	-	48	44	57	36	21	19	ENSMUST00000167084.9, ENSMUST00000201647.2, ENSMUST00000202763.2, ENSMUST00000200944.4, ENSMUST00000202280.4, ENSMUST00000201704.2, ENSMUST00000074114.12, ENSMUST00000111245.9, ENSMUST00000202335.4, ENSMUST00000100652.10, ENSMUST00000111244.5, ENSMUST00000073161.12, ENSMUST00000202554.4, ENSMUST00000100650.10, ENSMUST00000202414.4, ENSMUST00000171794.9, ENSMUST00000100654.10	Gtf2ird1
ENSMUSG00000024053.12	E022	6.29103	0.0257042	0.211422	0.645656	0.987715	3.9007	4.19484	0.210083	chr17	71617144	71617266	123	-	6	6	13	5	8	1	ENSMUST00000233057.2, ENSMUST00000024849.11, ENSMUST00000232777.2, ENSMUST00000233245.2, ENSMUST00000233728.2	Emilin2
ENSMUSG00000024142.16	E016	2.22939	0.111684	0.211608	0.64551	0.987715	2.58405	2.268	-0.376625	chr17	24697137	24697235	99	-	4	5	0	2	2	1	ENSMUST00000234147.2	Mlst8
ENSMUSG00000024251.11	E030	10.4729	0.0207429	0.211499	0.645595	0.987715	5.49967	5.09403	-0.22165	chr17	84739607	84739814	208	-	15	8	14	10	5	13	ENSMUST00000047524.10, ENSMUST00000234724.2	Thada
ENSMUSG00000024442.7	E006	120.987	0.00681411	0.211477	0.645612	0.987715	17.4809	17.8772	0.0665496	chr18	38383341	38383452	112	+	172	131	156	95	120	80	ENSMUST00000236927.2, ENSMUST00000236994.2, ENSMUST00000025314.7, ENSMUST00000235762.2, ENSMUST00000236078.2, ENSMUST00000235904.2	Dele1
ENSMUSG00000024604.8	E016	76.7271	0.00415295	0.211709	0.645431	0.987715	13.9224	14.2655	0.0715315	chr18	60703853	60703941	89	+	94	93	113	53	72	53	ENSMUST00000160353.2, ENSMUST00000025506.7, ENSMUST00000159203.2	Rbm22
ENSMUSG00000024766.16	E014	5.92642	0.176914	0.211539	0.645564	0.987715	4.03894	3.91773	-0.088048	chr19	33560447	33560564	118	-	12	1	11	5	3	6	ENSMUST00000112508.9, ENSMUST00000025694.7	Lipo3
ENSMUSG00000025223.16	E019	97.1257	0.00614036	0.211601	0.645516	0.987715	15.7779	16.09	0.0578465	chr19	46024363	46024438	76	-	143	99	101	55	106	98	ENSMUST00000136203.2, ENSMUST00000026252.14, ENSMUST00000185355.7, ENSMUST00000137771.2, ENSMUST00000056931.14, ENSMUST00000156585.9, ENSMUST00000152946.8	Ldb1
ENSMUSG00000025465.14	E010	841.841	0.000463056	0.211687	0.645449	0.987715	42.994	43.2393	0.0191465	chr7	139691653	139691708	56	-	885	777	731	813	904	937	ENSMUST00000147643.2, ENSMUST00000155647.2, ENSMUST00000026538.13, ENSMUST00000151505.8, ENSMUST00000125337.2	Echs1
ENSMUSG00000026618.12	E030	140.725	0.00352846	0.211462	0.645624	0.987715	19.1929	18.7637	-0.0674177	chr1	185057700	185057859	160	-	157	124	154	164	108	145	ENSMUST00000027921.11, ENSMUST00000110975.8, ENSMUST00000110974.4, ENSMUST00000153211.2	Iars2
ENSMUSG00000026768.11	E035	2.90078	0.507673	0.211597	0.645519	0.987715	2.25878	2.97933	0.79939	chr2	12261980	12262041	62	-	0	7	7	2	2	0	ENSMUST00000028106.11, ENSMUST00000141477.8, ENSMUST00000172791.8	Itga8
ENSMUSG00000027650.13	E010	227.992	0.00519554	0.21151	0.645587	0.987715	23.7802	24.211	0.0545469	chr2	157849133	157850689	1557	-	311	277	258	186	170	214	ENSMUST00000109522.2, ENSMUST00000029179.11	Tti1
ENSMUSG00000027963.15	E003	7.75879	0.211107	0.211711	0.64543	0.987715	4.34671	4.75784	0.261263	chr3	115801134	115801171	38	+	14	4	8	6	15	1	ENSMUST00000029575.12, ENSMUST00000128228.2, ENSMUST00000106501.8	Extl2
ENSMUSG00000028573.19	E012	285.07	0.00121989	0.211759	0.645392	0.987715	26.6206	26.2778	-0.0397861	chr4	95473481	95473541	61	+	281	283	253	261	300	330	ENSMUST00000147783.8, ENSMUST00000176162.8, ENSMUST00000107091.11, ENSMUST00000134012.9, ENSMUST00000043335.11, ENSMUST00000079223.11, ENSMUST00000150830.2, ENSMUST00000177394.8, ENSMUST00000131654.9	Fggy
ENSMUSG00000028760.17	E041	127.589	0.00104993	0.211425	0.645653	0.987715	18.2924	17.9165	-0.0617299	chr4	137903159	137903291	133	+	188	151	166	101	85	110	ENSMUST00000140796.2, ENSMUST00000203828.3, ENSMUST00000084215.12, ENSMUST00000105831.9, ENSMUST00000084214.12	Eif4g3
ENSMUSG00000029022.19	E026	6.51796	0.0227565	0.211606	0.645511	0.987715	4.28665	3.97028	-0.221574	chr4	147952957	147952958	2	-	7	8	4	7	9	4	ENSMUST00000174081.2, ENSMUST00000141534.3, ENSMUST00000030886.15	Miip
ENSMUSG00000029263.16	E009	8.92225	0.0250871	0.211505	0.64559	0.987715	4.71654	5.04059	0.192149	chr5	108480035	108480058	24	+	12	10	9	3	13	8	ENSMUST00000119014.8, ENSMUST00000118910.2	Pigg
ENSMUSG00000029413.15	E017	7.63678	0.018828	0.211586	0.645527	0.987715	4.34399	4.67272	0.210883	chr5	92424937	92424942	6	-	15	7	10	4	4	9	ENSMUST00000161212.2, ENSMUST00000113102.10	Naaa
ENSMUSG00000029649.11	E018	554.119	0.00139023	0.211652	0.645475	0.987715	36.1438	35.7926	-0.0314768	chr5	147812422	147813266	845	+	625	522	469	542	533	646	ENSMUST00000031654.10	Pomp
ENSMUSG00000029651.17	E029	5.10139	0.0328468	0.211478	0.645611	0.987715	3.74668	3.46406	-0.226569	chr5	148240293	148240412	120	+	7	11	4	8	1	1	ENSMUST00000110515.9, ENSMUST00000071878.12, ENSMUST00000110514.8, ENSMUST00000152105.8, ENSMUST00000085558.11, ENSMUST00000085554.5, ENSMUST00000146425.2	Mtus2
ENSMUSG00000030340.17	E025	167.372	0.00131174	0.211753	0.645397	0.987715	18.3094	18.0219	-0.0470599	chr6	125321353	125321575	223	+	84	62	62	257	232	240	ENSMUST00000176655.8, ENSMUST00000176110.8, ENSMUST00000177329.2, ENSMUST00000081440.14	Scnn1a
ENSMUSG00000031540.15	E015	6.26835	0.186198	0.211457	0.645628	0.987715	3.7543	4.40768	0.463666	chr8	23413662	23413672	11	+	13	11	2	6	1	7	ENSMUST00000238975.2, ENSMUST00000110696.8, ENSMUST00000044331.7	Kat6a
ENSMUSG00000031563.9	E007	33.194	0.0199577	0.211496	0.645598	0.987715	9.0617	9.45686	0.124134	chr8	48304940	48305061	122	-	71	41	35	23	33	11	ENSMUST00000057561.9	Wwc2
ENSMUSG00000032688.10	E011	15.1127	0.109998	0.211567	0.645542	0.987715	6.49308	6.04968	-0.204831	chr18	65580624	65580783	160	+	27	10	5	9	25	16	ENSMUST00000224056.3, ENSMUST00000236284.2, ENSMUST00000235209.2, ENSMUST00000224265.2, ENSMUST00000049248.7, ENSMUST00000225085.2, ENSMUST00000237488.2	Malt1
ENSMUSG00000032939.15	E034	16.0926	0.0116338	0.211517	0.645581	0.987715	6.7435	6.4312	-0.137369	chr8	95041213	95041308	96	+	33	14	14	15	6	20	ENSMUST00000211822.2, ENSMUST00000109547.2, ENSMUST00000212824.2, ENSMUST00000079961.14	Nup93
ENSMUSG00000033306.16	E022	24.2728	0.00509936	0.211576	0.645535	0.987715	7.88035	8.12598	0.0890917	chr16	24798201	24798280	80	+	31	30	28	19	26	16	ENSMUST00000078988.10, ENSMUST00000115314.4, ENSMUST00000038053.14	Lpp
ENSMUSG00000034037.15	E023	13.6859	0.0479642	0.211439	0.645642	0.987715	6.22764	5.8032	-0.20436	chr6	92051079	92051196	118	+	17	19	7	13	13	14	ENSMUST00000089334.9, ENSMUST00000113466.2, ENSMUST00000146743.2, ENSMUST00000130369.2	Fgd5
ENSMUSG00000035637.15	E020	425.732	0.00111034	0.211485	0.645606	0.987715	32.1363	31.8123	-0.0319628	chr4	44987328	44987351	24	+	403	488	417	439	322	496	ENSMUST00000045078.13, ENSMUST00000151148.8	Grhpr
ENSMUSG00000035842.11	E039	14.4847	0.0149465	0.211608	0.64551	0.987715	6.43538	6.06838	-0.170042	chr17	66456309	66456962	654	+	30	12	10	15	12	12	ENSMUST00000225687.2	Ddx11
ENSMUSG00000035969.16	E027	56.4675	0.00802016	0.211771	0.645383	0.987715	12.3159	11.9545	-0.0871058	chr4	43421803	43421919	117	+	70	56	44	44	64	64	ENSMUST00000150066.2, ENSMUST00000131668.3, ENSMUST00000035645.12, ENSMUST00000149556.2, ENSMUST00000173682.8, ENSMUST00000098106.9, ENSMUST00000125393.8	Rusc2
ENSMUSG00000036257.16	E022	8.68084	0.142833	0.211601	0.645516	0.987715	4.96019	4.67818	-0.169262	chr12	44354898	44354930	33	+	17	12	1	9	7	8	ENSMUST00000218803.2, ENSMUST00000156082.3	Pnpla8
ENSMUSG00000036820.13	E007	14.5631	0.0664381	0.211681	0.645453	0.987715	6.50693	5.93266	-0.267548	chr17	24375714	24376501	788	-	20	9	18	13	22	7	ENSMUST00000234818.2	Amdhd2
ENSMUSG00000038205.13	E013	22.1289	0.00792249	0.211601	0.645515	0.987715	7.81325	7.47892	-0.126871	chr3	97577514	97578030	517	+	34	30	23	9	22	21	ENSMUST00000045743.13, ENSMUST00000152731.2, ENSMUST00000132719.2, ENSMUST00000198337.2, ENSMUST00000130924.8, ENSMUST00000143927.8	Prkab2
ENSMUSG00000038274.14	E010	16.2246	0.00842423	0.21148	0.64561	0.987715	6.39372	6.71291	0.141125	chr19	6108258	6108272	15	+	19	18	17	18	12	15	ENSMUST00000179142.2, ENSMUST00000237840.2, ENSMUST00000236217.2, ENSMUST00000236976.2	Fau
ENSMUSG00000038893.13	E015	2.31315	0.0797155	0.211474	0.645614	0.987715	2.28395	2.67504	0.45631	chr11	95265910	95265913	4	+	3	1	3	4	2	1	ENSMUST00000129553.8, ENSMUST00000143482.2, ENSMUST00000037502.7	Fam117a
ENSMUSG00000039000.9	E025	93.6872	0.0107724	0.211593	0.645522	0.987715	15.8067	15.3968	-0.0775101	chr5	29840629	29840726	98	+	107	122	75	82	74	110	ENSMUST00000049453.9	Ube3c
ENSMUSG00000039158.12	E023	12.2498	0.0136206	0.211455	0.645629	0.987715	5.90177	5.56236	-0.171418	chr4	63316112	63316476	365	-	24	11	11	14	12	5	ENSMUST00000035724.5	Akna
ENSMUSG00000039967.15	E003	8.72733	0.0169082	0.211569	0.645541	0.987715	5.03347	4.58729	-0.268399	chr4	34819464	34819600	137	-	12	10	5	8	11	7	ENSMUST00000047950.6, ENSMUST00000098163.9	Zfp292
ENSMUSG00000040525.14	E012	47.1649	0.0294204	0.211476	0.645613	0.987715	11.3685	10.8184	-0.144741	chr7	19522894	19522981	88	-	45	57	79	48	37	25	ENSMUST00000108449.9, ENSMUST00000043822.8, ENSMUST00000125050.2, ENSMUST00000145755.2	Cblc
ENSMUSG00000041408.19	E005	663.816	0.000891273	0.211473	0.645615	0.987715	39.4373	39.0211	-0.0348672	chr14	34413639	34414691	1053	+	905	690	796	608	474	638	ENSMUST00000169910.8, ENSMUST00000048263.14, ENSMUST00000090027.11	Wapl
ENSMUSG00000041528.16	E019	95.477	0.0108114	0.21169	0.645446	0.987715	15.9102	15.3291	-0.109768	chr9	107933720	107933758	39	-	91	92	86	82	104	116	ENSMUST00000159136.8, ENSMUST00000160649.8, ENSMUST00000162355.8, ENSMUST00000047746.13, ENSMUST00000160249.8, ENSMUST00000161673.8, ENSMUST00000159306.8, ENSMUST00000178267.8, ENSMUST00000162123.2	Rnf123
ENSMUSG00000046245.14	E005	33.9513	0.00588936	0.211668	0.645463	0.987715	9.56585	9.23158	-0.103471	chr5	137822265	137822311	47	-	69	34	46	22	21	27	ENSMUST00000058897.11, ENSMUST00000110980.2, ENSMUST00000130460.2	Pilra
ENSMUSG00000052369.9	E006	11.3913	0.0106654	0.21167	0.645461	0.987715	5.33311	5.66234	0.173331	chr15	97862138	97862150	13	+	14	15	11	8	12	10	ENSMUST00000229428.2, ENSMUST00000230072.2, ENSMUST00000064200.9, ENSMUST00000231144.2, ENSMUST00000229433.2, ENSMUST00000230144.2	Tmem106c
ENSMUSG00000054932.7	E021	7.22333	0.0382251	0.211758	0.645393	0.987715	3.61871	4.06379	0.335157	chr5	90655657	90655789	133	+	7	14	19	6	0	1	ENSMUST00000202209.2, ENSMUST00000042755.7	Afp
ENSMUSG00000057193.9	E018	6.66444	0.0511755	0.211717	0.645425	0.987715	4.00418	4.37262	0.254398	chr9	21256128	21256177	50	+	14	5	10	8	1	5	ENSMUST00000217461.2, ENSMUST00000034697.8, ENSMUST00000215574.2	Slc44a2
ENSMUSG00000061313.11	E031	2.96684	0.649107	0.211667	0.645464	0.987715	3.00203	2.47465	-0.557816	chr8	26243203	26244212	1010	-	6	1	0	0	6	5	ENSMUST00000209419.3	Ddhd2
ENSMUSG00000062995.13	E003	16.2465	0.029536	0.211534	0.645568	0.987715	6.4322	6.56766	0.0603692	chr6	8643973	8644242	270	-	35	18	19	19	2	12	ENSMUST00000038403.12, ENSMUST00000156695.8, ENSMUST00000115520.8, ENSMUST00000145870.2, ENSMUST00000115519.8	Ica1
ENSMUSG00000069601.15	E081	24.6368	0.0678308	0.211423	0.645655	0.987715	7.98959	8.17754	0.0674952	chr10	69813543	69813639	97	+	35	30	25	4	38	21	ENSMUST00000182687.8, ENSMUST00000182437.8, ENSMUST00000183148.8, ENSMUST00000182884.8, ENSMUST00000182762.2, ENSMUST00000092434.12, ENSMUST00000182439.8, ENSMUST00000183074.8, ENSMUST00000183169.8, ENSMUST00000183261.8, ENSMUST00000182795.8, ENSMUST00000092432.12, ENSMUST00000092431.12, ENSMUST00000047061.13, ENSMUST00000182474.8, ENSMUST00000092433.12, ENSMUST00000181974.8, ENSMUST00000182155.8, ENSMUST00000182992.8, ENSMUST00000054167.15, ENSMUST00000182692.8, ENSMUST00000182972.8, ENSMUST00000218680.2, ENSMUST00000182269.8, ENSMUST00000182029.8	Ank3
ENSMUSG00000071547.5	E019	37.2724	0.0144655	0.21144	0.645641	0.987715	9.69405	9.72482	0.00922322	chr14	30860289	30860429	141	+	67	57	45	43	12	15	ENSMUST00000226975.2, ENSMUST00000090212.5, ENSMUST00000227794.2, ENSMUST00000227690.2, ENSMUST00000227096.2	Nt5dc2
ENSMUSG00000074768.7	E002	9774.28	0.000770141	0.211659	0.64547	0.987715	102.966	102.782	-0.00943506	chr13	93756590	93756818	229	-	8880	16023	9887	4825	9816	10301	ENSMUST00000099309.6	Bhmt
ENSMUSG00000075289.6	E003	11.8532	0.161749	0.211754	0.645396	0.987715	5.97912	5.24381	-0.379739	chr19	4216167	4216563	397	-	11	5	21	3	17	15	ENSMUST00000237326.2, ENSMUST00000167055.2, ENSMUST00000237815.2, ENSMUST00000236513.2	Carns1
ENSMUSG00000078684.9	E011	9.56629	0.0577541	0.211668	0.645463	0.987715	5.24371	4.93334	-0.17647	chr3	88719321	88719465	145	+	22	5	9	7	7	11	ENSMUST00000135913.2	5830417I10Rik
ENSMUSG00000001173.16	E028	3.74768	0.0659089	0.2112	0.645829	0.987717	2.97432	3.31404	0.312342	chrX	47045087	47045110	24	+	7	2	7	2	5	1	ENSMUST00000115020.8, ENSMUST00000001202.15, ENSMUST00000142719.2	Ocrl
ENSMUSG00000002963.18	E037	52.7602	0.00248054	0.211245	0.645793	0.987717	11.9128	11.6339	-0.0692305	chr7	44510776	44510793	18	+	66	51	54	53	44	54	ENSMUST00000003044.14, ENSMUST00000201882.4, ENSMUST00000145850.8, ENSMUST00000098478.7, ENSMUST00000123015.8, ENSMUST00000152747.3, ENSMUST00000107876.8, ENSMUST00000208666.2, ENSMUST00000126860.6, ENSMUST00000155050.5	Pnkp
ENSMUSG00000003161.16	E004	63.5269	0.00254725	0.211315	0.645738	0.987717	12.7211	13.1036	0.0868117	chr5	8106562	8106607	46	+	78	64	80	50	58	61	ENSMUST00000144265.6, ENSMUST00000145119.2, ENSMUST00000148633.4	Sri
ENSMUSG00000003731.14	E004	99.0713	0.0072394	0.211214	0.645818	0.987717	16.395	15.7528	-0.118034	chr4	129544477	129544604	128	-	138	97	104	88	95	88	ENSMUST00000003828.11, ENSMUST00000102590.11	Kpna6
ENSMUSG00000003778.15	E034	3.12759	0.656741	0.211372	0.645694	0.987717	2.94654	2.81512	-0.131757	chr18	34757607	34757607	1	-	2	2	7	0	8	0	ENSMUST00000097626.10, ENSMUST00000145431.2, ENSMUST00000115765.2, ENSMUST00000127159.2, ENSMUST00000115766.8, ENSMUST00000153569.8, ENSMUST00000003876.10	Brd8
ENSMUSG00000003778.15	E035	3.12759	0.656741	0.211372	0.645694	0.987717	2.94654	2.81512	-0.131757	chr18	34757608	34757654	47	-	2	2	7	0	8	0	ENSMUST00000097626.10, ENSMUST00000115765.2, ENSMUST00000127159.2, ENSMUST00000115766.8, ENSMUST00000153569.8, ENSMUST00000003876.10	Brd8
ENSMUSG00000004846.11	E018	93.6201	0.00862158	0.211262	0.64578	0.987717	15.8627	15.3439	-0.0981113	chr5	137019813	137019938	126	+	119	105	78	85	84	100	ENSMUST00000004968.11, ENSMUST00000129896.8, ENSMUST00000151642.8, ENSMUST00000144784.8, ENSMUST00000137419.2	Plod3
ENSMUSG00000013033.17	E023	4.01141	0.0713068	0.211341	0.645719	0.987717	3.1114	3.43331	0.284355	chr8	84661206	84661265	60	+	7	5	3	3	7	0	ENSMUST00000124355.8, ENSMUST00000141158.8, ENSMUST00000132500.8, ENSMUST00000152978.8, ENSMUST00000150674.2, ENSMUST00000045393.15, ENSMUST00000131717.2	Adgrl1
ENSMUSG00000019763.12	E014	71.1325	0.016281	0.21128	0.645766	0.987717	13.7459	13.4225	-0.0698727	chr10	4367153	4367192	40	-	47	81	93	66	74	65	ENSMUST00000042251.11	Rmnd1
ENSMUSG00000020288.14	E009	143.381	0.00247753	0.211323	0.645733	0.987717	19.4108	18.8642	-0.0852118	chr11	23440669	23440720	52	-	142	165	139	152	95	173	ENSMUST00000153409.2, ENSMUST00000020529.13, ENSMUST00000122864.2, ENSMUST00000128372.8, ENSMUST00000124801.8, ENSMUST00000109539.8	Ahsa2
ENSMUSG00000020372.16	E019	7.13359	0.0529659	0.211303	0.645748	0.987717	4.53651	4.13041	-0.271064	chr11	48695124	48695801	678	+	9	6	6	7	11	4	ENSMUST00000142269.2	Rack1
ENSMUSG00000021171.9	E018	21.1108	0.0422165	0.211303	0.645748	0.987717	7.12266	7.7921	0.260527	chr12	116305861	116305872	12	+	16	36	22	17	21	16	ENSMUST00000220816.2, ENSMUST00000100986.4, ENSMUST00000220720.2, ENSMUST00000220804.2	Esyt2
ENSMUSG00000022092.12	E004	15.0561	0.0554367	0.211293	0.645756	0.987717	5.91606	6.6668	0.345981	chr14	70460426	70461380	955	-	6	21	27	12	15	10	ENSMUST00000228265.2	Ppp3cc
ENSMUSG00000024074.9	E009	16.5539	0.00787241	0.211187	0.645838	0.987717	6.46652	6.84806	0.16609	chr17	78610416	78610537	122	+	28	14	17	17	16	11	ENSMUST00000112498.3, ENSMUST00000234700.2, ENSMUST00000234546.2, ENSMUST00000234964.2	Crim1
ENSMUSG00000024312.11	E021	75.8624	0.00436759	0.211229	0.645806	0.987717	13.9101	14.2386	0.0685955	chr17	34167810	34167905	96	+	105	90	93	65	44	76	ENSMUST00000025170.11	Wdr46
ENSMUSG00000024831.15	E018	12.7376	0.0952708	0.211376	0.645691	0.987717	5.51316	6.13419	0.308955	chr19	3331419	3331588	170	-	27	18	6	7	14	9	ENSMUST00000025751.11, ENSMUST00000119292.8, ENSMUST00000154537.8	Ighmbp2
ENSMUSG00000026921.21	E021	60.5182	0.00204604	0.211227	0.645808	0.987717	12.7938	12.4473	-0.0803894	chr2	26480952	26480976	25	+	86	61	63	51	71	41	ENSMUST00000174211.8, ENSMUST00000139801.9, ENSMUST00000147351.3, ENSMUST00000150404.10, ENSMUST00000174572.2, ENSMUST00000102907.13, ENSMUST00000100290.13, ENSMUST00000238951.2, ENSMUST00000166920.10, ENSMUST00000238983.2, ENSMUST00000239075.2	Egfl7
ENSMUSG00000027185.16	E022	59.9043	0.0112884	0.211384	0.645685	0.987717	12.6988	12.3543	-0.0804926	chr2	103564089	103564185	97	-	72	44	74	61	48	66	ENSMUST00000143017.8, ENSMUST00000137600.8, ENSMUST00000144590.9, ENSMUST00000137050.8, ENSMUST00000133016.8, ENSMUST00000028608.13	Nat10
ENSMUSG00000028224.15	E014	57.4805	0.00676947	0.211229	0.645806	0.987717	11.9005	12.2888	0.0938956	chr4	15983954	15984022	69	+	93	95	64	38	37	39	ENSMUST00000029879.15	Nbn
ENSMUSG00000029176.14	E043	28.2112	0.00921219	0.21131	0.645743	0.987717	8.40866	8.79635	0.13095	chr5	53020929	53021003	75	+	31	36	41	24	14	29	ENSMUST00000144574.8, ENSMUST00000145349.5, ENSMUST00000154980.8, ENSMUST00000031072.14	Anapc4
ENSMUSG00000029656.14	E011	3.18845	0.723329	0.211344	0.645716	0.987717	2.5138	3.15401	0.655113	chr4	104656405	104656710	306	+	0	7	0	5	4	2	ENSMUST00000123892.2	C8b
ENSMUSG00000030204.11	E018	104.561	0.00593022	0.211372	0.645694	0.987717	16.7396	16.2595	-0.086071	chr6	134992785	134992903	119	+	138	101	127	91	87	101	ENSMUST00000134549.2, ENSMUST00000131719.8, ENSMUST00000032326.11, ENSMUST00000155277.8, ENSMUST00000204646.3, ENSMUST00000123022.8, ENSMUST00000154558.3, ENSMUST00000205244.3	Ddx47
ENSMUSG00000030888.15	E014	27.906	0.0219162	0.211381	0.645687	0.987717	8.77684	8.30821	-0.159398	chr7	105383897	105383898	2	-	48	44	24	20	14	27	ENSMUST00000098148.6, ENSMUST00000033179.14	Rrp8
ENSMUSG00000032096.17	E003	5.38831	0.0238039	0.211215	0.645817	0.987717	3.94947	3.60739	-0.261752	chr9	44659190	44661621	2432	-	6	7	6	6	4	4	ENSMUST00000217194.2	Arcn1
ENSMUSG00000032180.12	E005	153.032	0.002121	0.211252	0.645788	0.987717	19.3563	19.7625	0.0620383	chr9	21419365	21419687	323	-	271	198	209	80	101	123	ENSMUST00000214285.2, ENSMUST00000034698.9, ENSMUST00000213167.2, ENSMUST00000213316.2, ENSMUST00000214576.2	Tmed1
ENSMUSG00000034055.17	E018	13.1041	0.100926	0.211237	0.6458	0.987717	5.67573	6.17758	0.245266	chrX	101603171	101603340	170	-	25	7	14	6	21	9	ENSMUST00000043596.12, ENSMUST00000113611.3, ENSMUST00000122022.8, ENSMUST00000119229.8, ENSMUST00000142534.2, ENSMUST00000052012.14, ENSMUST00000120270.8	Phka1
ENSMUSG00000034064.15	E017	8.906	0.016685	0.211277	0.645768	0.987717	5.04635	4.58601	-0.276596	chr16	38369796	38369998	203	-	12	14	11	4	9	6	ENSMUST00000153187.8, ENSMUST00000137762.2	Poglut1
ENSMUSG00000034867.17	E007	35.1089	0.00510782	0.211292	0.645756	0.987717	9.77679	9.39643	-0.115471	chr7	35299740	35299850	111	+	35	33	42	40	34	28	ENSMUST00000206157.2, ENSMUST00000206472.2, ENSMUST00000190503.7, ENSMUST00000186245.7, ENSMUST00000040844.16	Ankrd27
ENSMUSG00000037519.18	E035	33.0074	0.0044022	0.211305	0.645747	0.987717	9.19088	9.52242	0.103081	chr7	144059949	144060031	83	-	50	32	41	29	24	30	ENSMUST00000183183.2, ENSMUST00000182226.8, ENSMUST00000168134.10, ENSMUST00000182958.8	Ppfia1
ENSMUSG00000038335.14	E008	71.7763	0.0106569	0.211209	0.645822	0.987717	13.3272	13.7509	0.0918264	chr11	74790335	74790469	135	+	89	104	110	44	45	60	ENSMUST00000128230.8, ENSMUST00000045807.14, ENSMUST00000155702.8, ENSMUST00000155785.8	Tsr1
ENSMUSG00000038623.10	E006	12.1234	0.0161921	0.211318	0.645737	0.987717	5.37685	5.78502	0.21173	chr7	81512898	81513001	104	+	18	15	20	8	12	4	ENSMUST00000041890.8, ENSMUST00000124616.8, ENSMUST00000119543.2, ENSMUST00000134861.8, ENSMUST00000126334.8	Tm6sf1
ENSMUSG00000039298.17	E003	5.2006	0.1157	0.211385	0.645684	0.987717	3.91166	3.59715	-0.24217	chr4	70141767	70141813	47	-	12	1	6	4	7	3	ENSMUST00000144099.8, ENSMUST00000076541.13	Cdk5rap2
ENSMUSG00000039831.17	E026	121.96	0.00462489	0.211399	0.645673	0.987717	18.0275	17.4846	-0.0907966	chr3	121787229	121787280	52	+	148	115	140	86	160	96	ENSMUST00000037958.14, ENSMUST00000197155.5	Arhgap29
ENSMUSG00000039929.15	E044	4.01143	0.0884902	0.211186	0.645839	0.987717	3.00393	3.40995	0.366144	chr16	90607087	90607269	183	-	4	9	4	1	5	2	ENSMUST00000140920.2, ENSMUST00000142955.8, ENSMUST00000128989.2, ENSMUST00000140942.8	Urb1
ENSMUSG00000045098.20	E007	3.84829	0.291799	0.2112	0.645828	0.987717	2.68431	3.63853	0.878414	chr19	3818146	3818148	3	+	6	0	12	1	3	3	ENSMUST00000113977.9, ENSMUST00000113972.9, ENSMUST00000052699.13, ENSMUST00000113970.8, ENSMUST00000237440.2, ENSMUST00000155618.2, ENSMUST00000113974.11, ENSMUST00000113973.8, ENSMUST00000113968.9, ENSMUST00000005518.16	Kmt5b
ENSMUSG00000049658.14	E025	11.5628	0.0129595	0.211351	0.645711	0.987717	5.72935	5.32252	-0.213127	chr13	100192667	100192721	55	-	12	9	15	16	5	13	ENSMUST00000038104.12, ENSMUST00000109379.9, ENSMUST00000099262.10	Bdp1
ENSMUSG00000053119.12	E022	752.286	0.00635102	0.211229	0.645806	0.987717	41.026	41.8405	0.0654758	chr6	71556821	71558563	1743	+	1069	711	859	709	617	685	ENSMUST00000059462.12	Chmp3
ENSMUSG00000055670.15	E010	24.1218	0.186766	0.211319	0.645736	0.987717	8.02549	7.96723	-0.0211485	chr11	72728009	72728107	99	+	29	25	29	36	2	27	ENSMUST00000172220.8, ENSMUST00000150551.8, ENSMUST00000207107.2, ENSMUST00000069395.7	Zzef1
ENSMUSG00000056536.15	E021	10.6716	0.0454873	0.211334	0.645724	0.987717	5.53101	5.08798	-0.24153	chr1	105516951	105517050	100	-	16	9	6	6	11	17	ENSMUST00000190811.7, ENSMUST00000070699.15, ENSMUST00000186485.7, ENSMUST00000187537.7	Pign
ENSMUSG00000058704.10	E006	124.002	0.0163931	0.211269	0.645775	0.987717	18.2574	17.4373	-0.136499	chr17	74509256	74509360	105	-	187	91	98	153	70	158	ENSMUST00000233514.3, ENSMUST00000233495.2, ENSMUST00000078459.8, ENSMUST00000232987.2, ENSMUST00000233422.2, ENSMUST00000233176.2, ENSMUST00000232989.2	Memo1
ENSMUSG00000062078.16	E012	132.552	0.0111875	0.211189	0.645837	0.987717	18.8679	18.22	-0.104015	chr17	10436645	10436732	88	-	226	106	135	105	148	105	ENSMUST00000233684.2, ENSMUST00000233828.2, ENSMUST00000042296.9, ENSMUST00000097414.11, ENSMUST00000233645.2	Qki
ENSMUSG00000078812.11	E002	2279.99	0.00172727	0.211389	0.645681	0.987717	64.4587	64.8508	0.0238052	chr11	69807546	69807856	311	-	2947	2266	2387	2103	2083	2182	ENSMUST00000108613.10, ENSMUST00000071026.10, ENSMUST00000164359.8, ENSMUST00000108610.8, ENSMUST00000043419.10, ENSMUST00000108612.8, ENSMUST00000108611.8, ENSMUST00000070996.11	Eif5a
ENSMUSG00000087368.8	E017	8.09789	0.0252512	0.211265	0.645777	0.987717	4.33549	4.71968	0.245455	chrX	135658850	135658908	59	+	5	17	12	6	6	4	ENSMUST00000134672.8, ENSMUST00000125022.8, ENSMUST00000134066.8, ENSMUST00000131947.2, ENSMUST00000146801.8	BC065397
ENSMUSG00000119989.1	E003	2.26059	0.190307	0.211339	0.64572	0.987717	2.26893	2.44955	0.221121	chr8	85620627	85620735	109	+	1	3	1	3	3	2	ENSMUST00000240952.1, ENSMUST00000241283.1, ENSMUST00000242409.1	Gm39213
ENSMUSG00000029683.8	E003	3.20988	0.0652891	0.211156	0.645863	0.987746	2.70404	3.0817	0.37751	chr6	24605185	24605413	229	+	0	2	8	5	1	3	ENSMUST00000031694.8	Lmod2
ENSMUSG00000039660.17	E009	51.1515	0.016732	0.211151	0.645866	0.987746	11.8861	11.245	-0.161976	chr2	30065726	30065824	99	-	72	68	59	53	37	30	ENSMUST00000137656.2, ENSMUST00000146466.8, ENSMUST00000144093.8, ENSMUST00000100220.5, ENSMUST00000127309.8, ENSMUST00000136630.8, ENSMUST00000142669.8	Spout1
ENSMUSG00000027620.17	E046	53.2751	0.0145044	0.211146	0.645871	0.987747	12.0606	11.6655	-0.0973427	chr2	156019553	156019651	99	-	75	39	73	45	42	56	ENSMUST00000152919.3, ENSMUST00000138381.8, ENSMUST00000137297.2	Rbm39
ENSMUSG00000045975.9	E009	5.65794	0.0737662	0.21114	0.645875	0.987747	4.03948	3.65968	-0.285295	chr16	97670812	97671352	541	-	8	5	3	10	5	3	ENSMUST00000232572.2	C2cd2
ENSMUSG00000021733.12	E053	2.92324	0.0462895	0.211124	0.645888	0.987749	2.60091	2.9512	0.364833	chr14	7766685	7766695	11	-	3	4	4	4	1	2	ENSMUST00000225232.3, ENSMUST00000224197.2, ENSMUST00000225496.2, ENSMUST00000057015.8	Slc4a7
ENSMUSG00000023723.18	E010	119.203	0.00123672	0.211124	0.645888	0.987749	17.6824	17.3189	-0.0616356	chr11	88101476	88101496	21	+	157	160	145	94	87	100	ENSMUST00000024486.14, ENSMUST00000118784.8, ENSMUST00000107915.10, ENSMUST00000144070.3	Mrps23
ENSMUSG00000029992.15	E003	42.2478	0.0272615	0.211123	0.645889	0.987749	10.8097	10.3265	-0.133333	chr6	87019873	87019987	115	+	58	47	44	41	26	45	ENSMUST00000113658.8, ENSMUST00000204872.2, ENSMUST00000032057.8, ENSMUST00000113655.8, ENSMUST00000150410.2, ENSMUST00000113657.8	Gfpt1
ENSMUSG00000033209.18	E025	8.9348	0.0140567	0.211115	0.645895	0.987751	5.06204	4.64973	-0.245679	chr5	111424650	111425370	721	+	11	8	8	11	9	7	ENSMUST00000156290.9, ENSMUST00000040111.10	Ttc28
ENSMUSG00000025651.15	E008	822.164	0.000241122	0.211101	0.645906	0.987762	43.0917	42.7989	-0.0229302	chr9	108771152	108771189	38	+	1005	831	753	757	770	883	ENSMUST00000194047.3, ENSMUST00000195738.2, ENSMUST00000195387.2, ENSMUST00000026743.14	Uqcrc1
ENSMUSG00000017837.13	E014	161.063	0.0011706	0.211092	0.645913	0.987765	20.2139	20.383	0.0249526	chr11	100516944	100517242	299	+	192	146	177	113	194	159	ENSMUST00000107376.8, ENSMUST00000051947.10, ENSMUST00000017981.10, ENSMUST00000155840.2	Nkiras2
ENSMUSG00000062627.10	E026	12.3438	0.0161273	0.211088	0.645916	0.987765	5.60102	5.90144	0.151215	chr4	94858749	94858772	24	-	26	10	14	7	10	12	ENSMUST00000134730.8, ENSMUST00000075872.4, ENSMUST00000149954.8, ENSMUST00000131575.8	Mysm1
ENSMUSG00000040952.17	E006	19.2002	0.167638	0.211077	0.645925	0.987765	7.76271	6.42376	-0.548821	chr7	24584093	24584138	46	+	31	13	10	23	4	36	ENSMUST00000153451.9	Rps19
ENSMUSG00000056220.15	E002	10.9889	0.0479692	0.211078	0.645924	0.987765	5.19855	5.38986	0.104544	chr1	149705387	149705943	557	-	16	19	14	3	9	9	ENSMUST00000111926.9, ENSMUST00000070200.15	Pla2g4a
ENSMUSG00000027673.13	E011	711.89	0.000620146	0.211066	0.645933	0.987772	40.4732	40.0215	-0.0371148	chr3	32799003	32799091	89	+	789	750	612	677	697	772	ENSMUST00000154257.8, ENSMUST00000139593.8, ENSMUST00000121778.8, ENSMUST00000029217.12, ENSMUST00000156174.2, ENSMUST00000127477.8, ENSMUST00000122290.2	Ndufb5
ENSMUSG00000022204.10	E010	87.1485	0.00394719	0.211047	0.645948	0.987782	14.8783	15.2472	0.0721346	chr14	55259013	55259065	53	+	101	73	104	79	68	106	ENSMUST00000022815.10, ENSMUST00000227833.2, ENSMUST00000226658.2, ENSMUST00000226258.2	Ngdn
ENSMUSG00000026177.12	E018	25.2171	0.0178232	0.211047	0.645948	0.987782	8.22229	7.8744	-0.125488	chr1	74419768	74419835	68	+	48	20	46	11	25	13	ENSMUST00000131511.8, ENSMUST00000187516.7, ENSMUST00000136786.8, ENSMUST00000027368.6, ENSMUST00000147233.8	Slc11a1
ENSMUSG00000000751.14	E016	51.7056	0.0241279	0.211029	0.645962	0.987789	11.4819	11.9087	0.10666	chr11	75209238	75209313	76	-	82	40	62	25	63	50	ENSMUST00000135770.8, ENSMUST00000092907.12, ENSMUST00000000767.6, ENSMUST00000154894.2	Rpa1
ENSMUSG00000002109.15	E010	13.4516	0.02437	0.210804	0.646138	0.987789	5.88585	6.0534	0.081257	chr2	91047652	91047751	100	-	16	14	14	9	18	11	ENSMUST00000152277.8, ENSMUST00000135927.2, ENSMUST00000028696.5, ENSMUST00000111352.8	Ddb2
ENSMUSG00000002963.18	E054	11.0201	0.0179157	0.210763	0.64617	0.987789	5.24675	5.64284	0.210575	chr7	44512073	44512073	1	+	20	13	7	8	8	13	ENSMUST00000003044.14, ENSMUST00000201882.4, ENSMUST00000145850.8, ENSMUST00000098478.7, ENSMUST00000123015.8, ENSMUST00000144669.3, ENSMUST00000202646.4, ENSMUST00000107876.8	Pnkp
ENSMUSG00000002963.18	E055	11.0201	0.0179157	0.210763	0.64617	0.987789	5.24675	5.64284	0.210575	chr7	44512074	44512074	1	+	20	13	7	8	8	13	ENSMUST00000003044.14, ENSMUST00000201882.4, ENSMUST00000145850.8, ENSMUST00000123015.8, ENSMUST00000144669.3, ENSMUST00000202646.4, ENSMUST00000107876.8	Pnkp
ENSMUSG00000005881.14	E034	2.90707	0.229275	0.210768	0.646166	0.987789	2.98905	2.45475	-0.568616	chr2	155860198	155860199	2	+	2	4	1	5	0	5	ENSMUST00000088650.11, ENSMUST00000152568.2, ENSMUST00000006035.13, ENSMUST00000137545.2	Ergic3
ENSMUSG00000006273.15	E013	195.402	0.0020144	0.210776	0.64616	0.987789	21.736	22.001	0.0364948	chr8	69555103	69555242	140	+	330	253	301	102	164	104	ENSMUST00000006435.8, ENSMUST00000153079.8, ENSMUST00000123290.2	Atp6v1b2
ENSMUSG00000006442.11	E010	285.781	0.00648286	0.210934	0.646036	0.987789	26.5512	26.6675	0.0134326	chr4	148678744	148679076	333	+	497	292	384	219	91	335	ENSMUST00000006611.9	Srm
ENSMUSG00000006740.15	E039	66.8529	0.00318967	0.210756	0.646176	0.987789	13.0217	13.3849	0.0806494	chr18	6241142	6241313	172	-	83	92	75	58	47	59	ENSMUST00000025083.14	Kif5b
ENSMUSG00000013878.19	E020	139.824	0.00117392	0.21076	0.646172	0.987789	19.0816	18.7935	-0.0453462	chr8	26632677	26633899	1223	+	176	128	127	151	117	150	ENSMUST00000014022.15	Rnf170
ENSMUSG00000020085.16	E016	7.21925	0.0222905	0.210819	0.646126	0.987789	4.50961	4.16932	-0.226774	chr10	61570209	61570349	141	+	13	13	5	4	5	6	ENSMUST00000140664.2	Aifm2
ENSMUSG00000020132.11	E008	186.903	0.0120373	0.210827	0.64612	0.987789	21.538	22.1784	0.0882529	chr10	115151099	115151496	398	-	293	202	183	130	193	162	ENSMUST00000020343.9, ENSMUST00000218831.2	Rab21
ENSMUSG00000020287.16	E006	13.8035	0.0112744	0.210801	0.64614	0.987789	6.18881	5.87741	-0.149464	chr11	32177950	32178397	448	+	13	19	15	12	11	14	ENSMUST00000144903.2	Mpg
ENSMUSG00000020828.14	E024	14.4928	0.0122342	0.210795	0.646145	0.987789	6.06892	6.33758	0.125432	chr11	70445405	70445509	105	+	17	15	18	7	18	14	ENSMUST00000179806.2, ENSMUST00000018429.12, ENSMUST00000108557.10	Pld2
ENSMUSG00000021127.8	E011	515.362	0.00577645	0.210876	0.646081	0.987789	35.4357	34.5849	-0.0779223	chr12	80159722	80159768	47	-	810	541	620	456	461	337	ENSMUST00000165114.2, ENSMUST00000218835.2, ENSMUST00000219642.2, ENSMUST00000021552.3	Zfp36l1
ENSMUSG00000021279.6	E015	104.113	0.00251768	0.210777	0.646159	0.987789	16.2593	16.6336	0.0673034	chr12	111265517	111265573	57	-	130	92	123	105	91	96	ENSMUST00000041965.5	Cdc42bpb
ENSMUSG00000021377.16	E014	2.81125	0.689038	0.210768	0.646166	0.987789	3.31551	2.06856	-1.3621	chr13	47254963	47255098	136	-	5	1	0	1	0	10	ENSMUST00000143933.2	Dek
ENSMUSG00000021918.11	E010	38.9654	0.0181814	0.210784	0.646154	0.987789	9.86146	10.34	0.138021	chr14	30675858	30676026	169	+	65	46	47	38	26	24	ENSMUST00000226833.2, ENSMUST00000228392.2, ENSMUST00000228328.2, ENSMUST00000050171.10, ENSMUST00000226551.2, ENSMUST00000227199.2	Nek4
ENSMUSG00000023066.11	E061	2.17441	0.363237	0.210872	0.646085	0.987789	2.65399	2.13543	-0.627611	chr18	89133569	89133623	55	+	2	4	0	0	2	5	ENSMUST00000023828.9	Rttn
ENSMUSG00000023939.8	E006	569.493	0.000481438	0.210925	0.646044	0.987789	36.519	36.7632	0.0215611	chr17	46008974	46009104	131	+	756	653	539	522	514	514	ENSMUST00000024734.8, ENSMUST00000148537.2, ENSMUST00000149040.2	Mrpl14
ENSMUSG00000024037.14	E038	8.62468	0.0409743	0.210941	0.646031	0.987789	4.91641	4.54871	-0.224758	chr17	31737972	31738043	72	-	4	10	11	11	7	8	ENSMUST00000171592.2	Wdr4
ENSMUSG00000024357.11	E026	2.92071	0.156941	0.210995	0.645989	0.987789	2.93655	2.50129	-0.463218	chr18	35626198	35626286	89	-	1	2	4	1	6	3	ENSMUST00000235691.2	Sil1
ENSMUSG00000024383.10	E013	25.926	0.00900794	0.210815	0.646129	0.987789	8.20329	8.31308	0.0386038	chr18	32340461	32340591	131	+	24	32	33	26	16	27	ENSMUST00000096575.5	Map3k2
ENSMUSG00000024889.6	E017	3.73636	0.0397714	0.210956	0.646019	0.987789	3.33603	2.98376	-0.322301	chr19	4674688	4674712	25	-	5	6	2	3	2	5	ENSMUST00000225509.2, ENSMUST00000225476.2, ENSMUST00000236880.2	Rce1
ENSMUSG00000025006.19	E036	72.6073	0.00217579	0.210959	0.646017	0.987789	13.5358	13.8548	0.0683757	chr19	40340962	40341009	48	-	113	95	90	66	45	49	ENSMUST00000099467.10, ENSMUST00000224247.2, ENSMUST00000225628.2, ENSMUST00000225786.2, ENSMUST00000224227.2, ENSMUST00000099466.10, ENSMUST00000224583.2, ENSMUST00000224667.2, ENSMUST00000225153.2, ENSMUST00000225412.2, ENSMUST00000165212.8, ENSMUST00000239304.2, ENSMUST00000238831.2, ENSMUST00000165469.2, ENSMUST00000226047.2, ENSMUST00000225148.2	Sorbs1
ENSMUSG00000025810.10	E002	10.0122	0.0530545	0.210933	0.646037	0.987789	5.01529	5.33765	0.180189	chr8	129085554	129085579	26	+	15	7	16	3	7	15	ENSMUST00000212746.2	Nrp1
ENSMUSG00000025875.15	E019	5.95184	0.0254069	0.210829	0.646119	0.987789	3.60669	4.05813	0.340741	chr13	54943970	54943978	9	+	6	6	16	4	2	4	ENSMUST00000163796.8, ENSMUST00000130568.9, ENSMUST00000139574.2, ENSMUST00000099503.10, ENSMUST00000131692.9, ENSMUST00000026993.14, ENSMUST00000145574.2	Tspan17
ENSMUSG00000026705.17	E013	33.2351	0.00469857	0.210911	0.646054	0.987789	9.4232	9.17481	-0.0776947	chr1	160926712	160926855	144	-	42	31	21	32	38	36	ENSMUST00000117467.7, ENSMUST00000148952.8, ENSMUST00000140905.8, ENSMUST00000111611.8	Klhl20
ENSMUSG00000027272.6	E018	17.4351	0.0413407	0.210941	0.646031	0.987789	7.01083	6.5658	-0.190038	chr2	120725553	120725646	94	-	21	8	25	14	24	14	ENSMUST00000028728.6	Ubr1
ENSMUSG00000027281.17	E005	2.34423	0.244289	0.21075	0.64618	0.987789	2.71532	2.26321	-0.525807	chr2	136734204	136734281	78	+	2	5	0	3	0	4	ENSMUST00000099311.9, ENSMUST00000135260.8, ENSMUST00000130856.2	Slx4ip
ENSMUSG00000027318.18	E039	4.7961	0.309417	0.210878	0.64608	0.987789	3.96099	3.20714	-0.609873	chr2	130898110	130898287	178	-	3	3	9	0	6	8	ENSMUST00000132436.8, ENSMUST00000052104.10, ENSMUST00000135149.8, ENSMUST00000183552.8, ENSMUST00000134742.8, ENSMUST00000110232.9	Adam33
ENSMUSG00000028337.15	E004	5.46592	0.0749813	0.210829	0.646118	0.987789	4.0848	3.53556	-0.417216	chr4	46540541	46540689	149	-	7	3	11	5	8	0	ENSMUST00000030021.14, ENSMUST00000135062.2, ENSMUST00000107757.8, ENSMUST00000107756.4	Coro2a
ENSMUSG00000028909.18	E045	2.38942	0.293135	0.210985	0.645996	0.987789	2.12047	2.76743	0.768743	chr4	131548019	131548290	272	-	1	2	8	3	0	1	ENSMUST00000097860.3, ENSMUST00000127633.8, ENSMUST00000105987.9, ENSMUST00000030741.9	Ptpru
ENSMUSG00000028995.15	E017	12.7458	0.0361567	0.210757	0.646175	0.987789	5.73813	5.89947	0.0802612	chr5	24192883	24193062	180	-	19	10	12	6	26	5	ENSMUST00000197617.5, ENSMUST00000030849.13, ENSMUST00000101513.9, ENSMUST00000115109.2	Hycc1
ENSMUSG00000029312.13	E009	9.29115	0.0540374	0.210902	0.646061	0.987789	4.72766	5.20336	0.277266	chr5	104019897	104020040	144	-	12	16	5	9	9	6	ENSMUST00000147184.2, ENSMUST00000031254.9, ENSMUST00000112815.8, ENSMUST00000112811.8, ENSMUST00000131843.2	Klhl8
ENSMUSG00000029672.17	E003	99.1022	0.00590787	0.210749	0.646181	0.987789	15.8837	16.2596	0.0691018	chr6	22308459	22308537	79	-	134	113	107	86	67	106	ENSMUST00000165576.8, ENSMUST00000163963.8, ENSMUST00000081288.14, ENSMUST00000164669.4	Fam3c
ENSMUSG00000032120.12	E011	5.03477	0.367593	0.210804	0.646138	0.987789	3.16392	4.00054	0.677768	chr9	44225089	44225136	48	-	4	3	16	0	5	4	ENSMUST00000213298.2, ENSMUST00000214915.2	C2cd2l
ENSMUSG00000033253.19	E045	14.8841	0.052916	0.210779	0.646158	0.987789	6.01377	6.52955	0.238294	chr4	118240155	118240226	72	-	21	11	28	6	12	16	ENSMUST00000075406.12	Szt2
ENSMUSG00000034297.15	E007	47.8201	0.00476329	0.210864	0.646091	0.987789	11.0072	11.3526	0.0901809	chr11	86169296	86169426	131	-	83	57	56	34	41	32	ENSMUST00000140514.2, ENSMUST00000136622.8, ENSMUST00000043624.9	Med13
ENSMUSG00000036151.16	E018	247.647	0.00209217	0.210824	0.646122	0.987789	25.1712	24.7715	-0.0488258	chr8	70531455	70531574	120	+	348	272	247	188	330	141	ENSMUST00000110160.9, ENSMUST00000049197.6	Tm6sf2
ENSMUSG00000036777.9	E001	11.4354	0.0137931	0.210945	0.646028	0.987789	5.05108	5.41904	0.203406	chr9	22243308	22244422	1115	-	18	8	32	3	5	9	ENSMUST00000040912.9	Anln
ENSMUSG00000037674.16	E007	15.6336	0.0122775	0.21077	0.646165	0.987789	6.34284	6.56893	0.101446	chr9	72484321	72484354	34	+	23	12	15	10	17	19	ENSMUST00000184015.2, ENSMUST00000183372.8, ENSMUST00000093820.10, ENSMUST00000163401.9, ENSMUST00000184851.2	Rfx7
ENSMUSG00000037712.18	E008	369.88	0.00323532	0.210929	0.646041	0.987789	30.1849	29.9198	-0.0275514	chr14	45706697	45706770	74	-	450	442	512	319	235	339	ENSMUST00000045905.15	Fermt2
ENSMUSG00000040407.19	E024	169.925	0.00331158	0.210923	0.646045	0.987789	20.5949	21.0853	0.0706029	chr5	4010990	4012457	1468	+	207	211	198	143	124	166	ENSMUST00000044492.10	Akap9
ENSMUSG00000040811.16	E020	22.2175	0.0216688	0.211002	0.645983	0.987789	7.33199	7.95197	0.235481	chr7	18918845	18918847	3	+	23	19	44	19	16	17	ENSMUST00000120595.8, ENSMUST00000141718.8, ENSMUST00000048502.10, ENSMUST00000117338.8, ENSMUST00000141792.8, ENSMUST00000146095.2, ENSMUST00000148246.8	Eml2
ENSMUSG00000041215.17	E040	25.0818	0.0169885	0.210976	0.646004	0.987789	7.90427	8.36326	0.163866	chr16	20030319	20030499	181	+	26	29	35	25	17	22	ENSMUST00000232338.2, ENSMUST00000115560.4, ENSMUST00000090052.11, ENSMUST00000232019.2	Yeats2
ENSMUSG00000044206.4	E005	236.184	0.000752932	0.210883	0.646077	0.987789	24.3758	24.0805	-0.0370541	chrX	95312661	95312738	78	-	482	258	288	148	215	128	ENSMUST00000146830.2, ENSMUST00000050707.3	Vsig4
ENSMUSG00000044749.14	E029	216.776	0.00776031	0.210766	0.646168	0.987789	23.5902	23.1441	-0.0578499	chr11	110121315	110121373	59	-	235	178	262	187	255	196	ENSMUST00000044003.14	Abca6
ENSMUSG00000046441.6	E003	2.59504	0.0676624	0.210925	0.646044	0.987789	2.79296	2.48046	-0.342595	chr8	110944621	110944718	98	+	4	5	0	1	3	3	ENSMUST00000056972.6, ENSMUST00000189685.2	Cmtr2
ENSMUSG00000048833.10	E011	104.973	0.0052884	0.210863	0.646092	0.987789	16.7325	16.3838	-0.0622969	chr12	80713309	80713364	56	+	179	104	109	82	86	98	ENSMUST00000085245.7, ENSMUST00000219706.2, ENSMUST00000219405.2, ENSMUST00000217889.2, ENSMUST00000217805.2	Slc39a9
ENSMUSG00000055493.5	E004	11.769	0.022941	0.21095	0.646024	0.987789	5.59923	5.43077	-0.0883958	chr10	11324386	11324442	57	+	12	14	6	11	16	11	ENSMUST00000161438.2, ENSMUST00000069106.5	Epm2a
ENSMUSG00000073411.13	E005	36.1445	0.0094858	0.210899	0.646063	0.987789	9.94214	9.48143	-0.138096	chr17	35484453	35484759	307	+	57	45	46	23	39	18	ENSMUST00000174325.2	H2-D1
ENSMUSG00000090112.9	E010	23.7752	0.0478248	0.210787	0.646151	0.987789	7.78916	8.08124	0.106836	chr10	11036211	11036361	151	+	30	23	30	36	11	16	ENSMUST00000044053.13, ENSMUST00000159810.8, ENSMUST00000054814.14, ENSMUST00000159541.8	Shprh
ENSMUSG00000095304.10	E004	72.8473	0.00277145	0.210997	0.645987	0.987789	13.7093	14.0381	0.0696087	chr14	25889320	25889443	124	-	133	76	64	53	60	72	ENSMUST00000052286.16, ENSMUST00000183725.2, ENSMUST00000183431.8	Plac9
ENSMUSG00000107499.2	E002	31.4358	0.0404863	0.210808	0.646135	0.987789	9.3413	8.85214	-0.15638	chr6	83078639	83079619	981	+	39	27	32	24	42	27	ENSMUST00000101254.9, ENSMUST00000203533.2	Ccdc142
ENSMUSG00000115852.4	E012	74.5281	0.00379828	0.210869	0.646087	0.987789	14.0842	13.9566	-0.0267514	chr16	24114873	24114931	59	-	115	58	88	72	39	91	ENSMUST00000241853.1, ENSMUST00000243901.1, ENSMUST00000243348.1, ENSMUST00000241716.1, ENSMUST00000243330.1, ENSMUST00000244868.1	Gm52969
ENSMUSG00000029482.5	E030	1185.84	0.000298332	0.210734	0.646193	0.987794	48.3659	48.006	-0.0260061	chr5	125593420	125594474	1055	+	888	910	606	1181	1166	2135	ENSMUST00000031445.5	Aacs
ENSMUSG00000040722.8	E015	10.1949	0.0300807	0.210739	0.646189	0.987794	5.15773	4.71899	-0.257097	chr9	57375099	57375215	117	-	20	18	14	1	7	7	ENSMUST00000215059.2, ENSMUST00000213771.2, ENSMUST00000214256.2	Scamp5
ENSMUSG00000001082.13	E057	2.42175	0.127484	0.210615	0.646285	0.987794	2.30848	2.69163	0.443335	chr5	34794128	34794130	3	-	2	4	4	3	1	1	ENSMUST00000155577.8, ENSMUST00000124668.2, ENSMUST00000137150.8, ENSMUST00000126257.6, ENSMUST00000149657.5, ENSMUST00000114329.8	Mfsd10
ENSMUSG00000001794.14	E019	4.94842	0.143896	0.210307	0.646527	0.987794	3.83015	3.41408	-0.332207	chr7	29892455	29892531	77	-	5	1	9	2	8	5	ENSMUST00000108196.8	Capns1
ENSMUSG00000002455.15	E009	175.268	0.00120558	0.210265	0.64656	0.987794	21.0819	20.7261	-0.0510913	chr2	181263580	181263756	177	+	146	166	164	134	134	301	ENSMUST00000136481.8, ENSMUST00000002529.7, ENSMUST00000139955.2	Prpf6
ENSMUSG00000004035.13	E005	222.647	0.000839505	0.210328	0.64651	0.987794	23.5502	23.8703	0.0409654	chr3	107836379	107836447	69	-	267	235	230	136	291	200	ENSMUST00000004137.11, ENSMUST00000106688.8, ENSMUST00000106687.9, ENSMUST00000133947.9	Gstm7
ENSMUSG00000004270.14	E021	29.6868	0.0775679	0.210645	0.646262	0.987794	8.40773	9.31509	0.297856	chr6	124679722	124679967	246	+	54	24	16	39	17	33	ENSMUST00000130020.8, ENSMUST00000152176.2	Lpcat3
ENSMUSG00000004633.18	E015	161.097	0.00109868	0.210251	0.64657	0.987794	20.5293	20.1374	-0.0577392	chr6	54197556	54197687	132	+	215	178	165	148	152	133	ENSMUST00000114403.8, ENSMUST00000046856.14	Chn2
ENSMUSG00000005893.15	E015	55.0941	0.00949715	0.210486	0.646387	0.987794	11.771	12.3214	0.133606	chr6	92131316	92131495	180	+	75	45	78	50	56	37	ENSMUST00000113463.8, ENSMUST00000133321.2, ENSMUST00000146175.2, ENSMUST00000113460.8	Nr2c2
ENSMUSG00000006498.17	E016	5.70047	0.0797368	0.210322	0.646515	0.987794	4.14673	3.70911	-0.322264	chr10	79694659	79694785	127	+	11	3	7	1	8	6	ENSMUST00000168988.8	Ptbp1
ENSMUSG00000006736.10	E001	3560.42	0.00027654	0.210721	0.646203	0.987794	75.7548	75.5521	-0.0114549	chr10	126903149	126904059	911	-	4328	3895	4079	3248	3089	3214	ENSMUST00000060991.6	Tspan31
ENSMUSG00000006930.16	E012	4.85323	0.0909037	0.210648	0.64626	0.987794	3.78119	3.35985	-0.341288	chr11	100243011	100243081	71	-	2	8	6	2	8	3	ENSMUST00000173630.8, ENSMUST00000138603.9, ENSMUST00000103124.11	Hap1
ENSMUSG00000018340.14	E022	342.035	0.00278785	0.210543	0.646342	0.987794	28.8089	29.296	0.0521014	chr11	54899936	54900026	91	-	459	394	361	272	335	290	ENSMUST00000108883.10, ENSMUST00000102727.3, ENSMUST00000148298.2	Anxa6
ENSMUSG00000018412.17	E020	5.59268	0.0350774	0.210706	0.646214	0.987794	3.64963	3.9801	0.250447	chr11	104317250	104317294	45	-	7	10	6	6	1	5	ENSMUST00000134266.2	Kansl1
ENSMUSG00000019763.12	E016	82.1744	0.00652074	0.210495	0.64638	0.987794	14.7255	14.4091	-0.0639041	chr10	4372082	4372190	109	-	61	110	86	68	88	80	ENSMUST00000042251.11	Rmnd1
ENSMUSG00000019873.9	E006	23.1549	0.00766557	0.210403	0.646451	0.987794	7.66145	8.03146	0.136865	chr10	66864705	66865465	761	-	35	23	16	19	22	27	ENSMUST00000218920.2	Reep3
ENSMUSG00000019966.19	E020	18.9162	0.0504775	0.210635	0.64627	0.987794	6.77551	7.45569	0.277319	chr10	99932261	99933043	783	+	42	14	19	15	12	19	ENSMUST00000105283.9, ENSMUST00000219881.2	Kitl
ENSMUSG00000020070.19	E021	6.67603	0.075168	0.210528	0.646354	0.987794	4.02414	4.36179	0.232864	chr10	62837999	62838035	37	+	5	5	15	5	8	3	ENSMUST00000143594.8, ENSMUST00000119567.8, ENSMUST00000131718.8, ENSMUST00000122231.8	Rufy2
ENSMUSG00000020486.20	E009	3.51673	0.148083	0.210542	0.646343	0.987794	3.33858	2.75176	-0.558233	chr11	87469250	87469272	23	+	2	4	4	2	1	8	ENSMUST00000107962.8, ENSMUST00000140398.8, ENSMUST00000122067.8	Septin4
ENSMUSG00000020918.15	E019	53.6948	0.014492	0.210346	0.646496	0.987794	11.5554	12.0897	0.132121	chr11	100601966	100602055	90	-	90	76	55	34	38	47	ENSMUST00000126299.2, ENSMUST00000103118.4, ENSMUST00000006973.12, ENSMUST00000153526.8	Kat2a
ENSMUSG00000021365.16	E012	4.95372	0.0600479	0.210712	0.64621	0.987794	3.33098	3.76861	0.356594	chr13	41579337	41579500	164	-	8	3	12	4	2	3	ENSMUST00000225053.2, ENSMUST00000021794.14	Nedd9
ENSMUSG00000021457.15	E003	8.34985	0.0268433	0.210698	0.646221	0.987794	4.40693	4.72833	0.203503	chr13	52737539	52737641	103	+	20	9	12	4	9	1	ENSMUST00000118756.8, ENSMUST00000150672.2, ENSMUST00000120135.8	Syk
ENSMUSG00000021806.5	E015	32.7518	0.0139633	0.210366	0.646481	0.987794	9.33779	8.94439	-0.125158	chr14	19848465	19848713	249	+	42	23	19	44	43	24	ENSMUST00000225791.2, ENSMUST00000224263.2, ENSMUST00000022340.5	Nid2
ENSMUSG00000021807.7	E006	374.715	0.00313443	0.210453	0.646412	0.987794	30.4319	30.106	-0.0336588	chr14	19869975	19870064	90	-	423	395	421	334	350	362	ENSMUST00000022341.7	Rtraf
ENSMUSG00000022235.16	E010	749.009	0.000300688	0.21028	0.646548	0.987794	41.221	40.9482	-0.0220642	chr15	31588314	31588405	92	+	683	948	670	607	946	646	ENSMUST00000070918.14, ENSMUST00000162532.8, ENSMUST00000226951.2	Cmbl
ENSMUSG00000022377.17	E003	6.3265	0.0206285	0.210487	0.646386	0.987794	3.92531	4.26726	0.241377	chr15	63960388	63960389	2	-	7	7	9	3	8	5	ENSMUST00000177374.8, ENSMUST00000177083.8, ENSMUST00000177371.8	Asap1
ENSMUSG00000022822.17	E026	7.91726	0.0968824	0.210263	0.646561	0.987794	4.80649	4.33698	-0.297162	chr16	20193741	20193884	144	-	5	10	13	6	10	4	ENSMUST00000127582.2, ENSMUST00000115547.9, ENSMUST00000079158.13	Abcc5
ENSMUSG00000024270.12	E012	22.8386	0.0177757	0.21038	0.64647	0.987794	7.59663	7.94229	0.12911	chr18	24733872	24734541	670	-	23	19	38	28	10	22	ENSMUST00000070726.10	Slc39a6
ENSMUSG00000024587.11	E033	132.472	0.00140937	0.210313	0.646522	0.987794	18.3084	18.658	0.0562843	chr18	64648477	64648479	3	-	188	138	175	133	77	115	ENSMUST00000237585.2, ENSMUST00000237351.2, ENSMUST00000237400.2, ENSMUST00000235325.2, ENSMUST00000237369.2, ENSMUST00000236392.2	Nars
ENSMUSG00000026000.17	E011	102.53	0.00376997	0.210382	0.646468	0.987794	16.4324	16.1186	-0.0569938	chr1	67060017	67060224	208	-	106	116	100	79	95	125	ENSMUST00000113979.10, ENSMUST00000133508.2, ENSMUST00000027149.12, ENSMUST00000119559.8, ENSMUST00000189210.2, ENSMUST00000149996.2	Lancl1
ENSMUSG00000026134.12	E005	9.78955	0.089664	0.21029	0.64654	0.987794	4.9249	5.28218	0.202565	chr1	33523763	33523889	127	-	15	6	11	19	4	5	ENSMUST00000027312.11, ENSMUST00000189552.2	Prim2
ENSMUSG00000026566.16	E026	22.1448	0.00647039	0.210695	0.646223	0.987794	7.74511	7.39587	-0.133841	chr1	165461901	165462011	111	-	45	22	32	10	25	9	ENSMUST00000193023.2, ENSMUST00000068705.13, ENSMUST00000194437.6, ENSMUST00000111435.9, ENSMUST00000193910.6	Mpzl1
ENSMUSG00000026739.14	E008	55.0382	0.00879792	0.210369	0.646478	0.987794	11.8247	12.2606	0.10585	chr2	18686604	18686734	131	+	80	62	56	45	54	44	ENSMUST00000028071.13, ENSMUST00000156284.8, ENSMUST00000132014.2, ENSMUST00000051929.13, ENSMUST00000134734.8, ENSMUST00000150834.8, ENSMUST00000147365.2	Bmi1
ENSMUSG00000027006.14	E008	73.3171	0.00628033	0.21056	0.646329	0.987794	14.0501	13.6949	-0.0751975	chr2	80155962	80156055	94	+	154	57	88	64	47	59	ENSMUST00000028392.8	Dnajc10
ENSMUSG00000027997.10	E011	98.4177	0.0220467	0.210663	0.646248	0.987794	15.6563	16.0762	0.0781541	chr3	129705767	129705923	157	+	191	125	105	66	99	43	ENSMUST00000029626.9, ENSMUST00000152622.2	Casp6
ENSMUSG00000028479.19	E028	4.978	0.10562	0.210326	0.646512	0.987794	3.84066	3.40943	-0.344071	chr4	44063147	44063173	27	-	7	7	1	8	5	2	ENSMUST00000173976.2	Gne
ENSMUSG00000028577.14	E011	93.2782	0.00164113	0.210223	0.646593	0.987794	15.4578	15.7858	0.0619392	chr4	94471715	94471735	21	-	163	92	107	82	60	84	ENSMUST00000127656.3, ENSMUST00000107107.9	Plaa
ENSMUSG00000028641.17	E034	42.2775	0.0203052	0.210561	0.646328	0.987794	10.7011	10.3813	-0.0884492	chr4	119105088	119105117	30	+	46	42	68	36	36	33	ENSMUST00000030393.13, ENSMUST00000081606.7, ENSMUST00000102662.11, ENSMUST00000127087.2, ENSMUST00000121111.9, ENSMUST00000142361.8, ENSMUST00000153940.8, ENSMUST00000136278.8	P3h1
ENSMUSG00000028649.23	E032	87.8623	0.00884293	0.210397	0.646456	0.987794	14.9304	15.3786	0.0871594	chr4	123276406	123276507	102	-	134	103	87	63	86	74	ENSMUST00000106224.9, ENSMUST00000082108.12, ENSMUST00000134458.8, ENSMUST00000151346.8, ENSMUST00000238731.2, ENSMUST00000238555.2	Macf1
ENSMUSG00000028763.19	E026	13.3134	0.0581094	0.210296	0.646536	0.987794	5.55687	6.2997	0.363198	chr4	137246497	137246615	119	+	33	4	22	8	13	7	ENSMUST00000030547.15, ENSMUST00000171332.2	Hspg2
ENSMUSG00000028902.5	E007	70.3856	0.0217312	0.210678	0.646237	0.987794	13.7887	13.3999	-0.0839395	chr4	124612121	124612212	92	+	112	92	53	67	45	69	ENSMUST00000030734.5, ENSMUST00000154712.2	Sf3a3
ENSMUSG00000029571.15	E009	721.264	0.00203144	0.210536	0.646348	0.987794	41.0011	40.3554	-0.0526233	chr6	13071741	13071952	212	+	1025	766	782	573	794	521	ENSMUST00000122916.2, ENSMUST00000142798.2, ENSMUST00000124234.8, ENSMUST00000142211.8, ENSMUST00000136742.8, ENSMUST00000031556.14	Tmem106b
ENSMUSG00000029713.16	E018	24.2552	0.0057988	0.210553	0.646334	0.987794	7.87337	8.22194	0.125743	chr5	137527468	137527704	237	-	40	27	20	17	24	23	ENSMUST00000145238.2, ENSMUST00000125868.2	Gnb2
ENSMUSG00000030123.16	E006	92.3639	0.00160111	0.210216	0.646598	0.987794	15.703	15.3519	-0.0667067	chr6	115933556	115933696	141	-	126	86	104	90	92	70	ENSMUST00000205003.2, ENSMUST00000015511.15	Plxnd1
ENSMUSG00000030330.16	E004	9.22034	0.0166954	0.2107	0.64622	0.987794	5.00567	4.74698	-0.153446	chr6	125023149	125023866	718	+	10	5	9	11	8	12	ENSMUST00000133695.2	Ing4
ENSMUSG00000030781.14	E035	5.03455	0.053857	0.210487	0.646386	0.987794	3.36788	3.66256	0.242297	chr7	127871136	127871359	224	+	0	1	10	8	1	9	ENSMUST00000206703.2, ENSMUST00000205720.2, ENSMUST00000206716.2, ENSMUST00000118169.8	Slc5a2
ENSMUSG00000030834.8	E012	303.531	0.000635051	0.210566	0.646324	0.987794	27.1762	26.9778	-0.0225585	chr7	45631555	45631656	102	-	302	268	238	299	385	313	ENSMUST00000002850.8	Abcc6
ENSMUSG00000031310.17	E002	16.114	0.069564	0.21069	0.646227	0.987794	6.92172	5.93586	-0.445041	chrX	100449511	100449584	74	-	13	10	18	9	36	9	ENSMUST00000063577.10, ENSMUST00000117901.8, ENSMUST00000120107.8, ENSMUST00000121520.8	Zmym3
ENSMUSG00000031502.12	E046	41.9034	0.010665	0.210361	0.646485	0.987794	10.0836	10.3695	0.0814565	chr8	11289134	11289178	45	-	64	52	78	19	38	18	ENSMUST00000209735.2, ENSMUST00000033898.10	Col4a1
ENSMUSG00000031575.19	E002	12.7585	0.0112174	0.210493	0.646381	0.987794	5.99196	5.62781	-0.181473	chr8	26306553	26306897	345	-	15	18	11	13	11	10	ENSMUST00000139946.8, ENSMUST00000068892.15	Ash2l
ENSMUSG00000032122.16	E023	3.40542	0.257603	0.210656	0.646253	0.987794	2.74229	3.11987	0.372512	chr9	37166595	37166710	116	-	7	8	1	0	5	1	ENSMUST00000115068.10, ENSMUST00000161114.2	Slc37a2
ENSMUSG00000032458.7	E005	211.244	0.00390998	0.21063	0.646274	0.987794	22.8918	23.4494	0.0728628	chr9	98452359	98452445	87	+	287	196	269	175	185	195	ENSMUST00000035033.7	Copb2
ENSMUSG00000032553.15	E006	144.044	0.00122159	0.210502	0.646374	0.987794	19.393	19.1475	-0.0380109	chr9	103069412	103069511	100	-	251	143	180	133	50	155	ENSMUST00000163567.8, ENSMUST00000035157.10, ENSMUST00000190760.2	Srprb
ENSMUSG00000032705.10	E021	31.665	0.0410468	0.210691	0.646226	0.987794	9.45077	8.76655	-0.218511	chr12	80538005	80539315	1311	+	35	22	38	25	50	21	ENSMUST00000219757.2	Exd2
ENSMUSG00000033228.9	E017	89.2304	0.014976	0.210522	0.646358	0.987794	14.8544	15.5562	0.136036	chr15	96330205	96330305	101	-	113	97	139	62	79	67	ENSMUST00000047835.8, ENSMUST00000228535.2, ENSMUST00000228260.2, ENSMUST00000227069.2	Scaf11
ENSMUSG00000033777.5	E005	91.6634	0.062078	0.210465	0.646403	0.987794	14.9458	14.8016	-0.0285504	chrX	105200301	105204099	3799	+	148	109	188	55	55	39	ENSMUST00000040065.4	Tlr13
ENSMUSG00000033790.12	E010	12.8714	0.0144052	0.210379	0.646471	0.987794	5.69856	6.01736	0.157571	chr7	55449211	55449290	80	+	17	12	18	6	12	15	ENSMUST00000206789.2, ENSMUST00000032627.5, ENSMUST00000206191.2, ENSMUST00000205796.2	Tubgcp5
ENSMUSG00000034120.19	E018	56.2268	0.0319165	0.210327	0.646511	0.987794	12.518	11.8055	-0.171396	chr11	116743899	116743920	22	-	60	52	77	45	40	70	ENSMUST00000092404.13	Srsf2
ENSMUSG00000034121.13	E007	5.12686	0.0304274	0.21036	0.646486	0.987794	3.45131	3.83799	0.306793	chr11	87747389	87747486	98	+	1	9	9	2	5	5	ENSMUST00000038196.7, ENSMUST00000149256.2, ENSMUST00000153729.8, ENSMUST00000130135.8	Mks1
ENSMUSG00000034889.9	E001	53.0357	0.0119001	0.210229	0.646588	0.987794	11.931	11.5741	-0.0887471	chr10	81156937	81157280	344	+	56	76	71	37	47	41	ENSMUST00000050867.8	Cactin
ENSMUSG00000035378.18	E007	12.9159	0.0268079	0.210524	0.646357	0.987794	5.98873	5.68102	-0.152681	chr6	100607844	100607967	124	-	17	23	9	15	5	11	ENSMUST00000170667.8, ENSMUST00000113312.9	Shq1
ENSMUSG00000036026.16	E032	6.21538	0.0483529	0.210674	0.64624	0.987794	4.2695	3.87415	-0.28081	chr17	45996842	45996899	58	-	7	4	9	4	5	9	ENSMUST00000145873.8, ENSMUST00000127065.8, ENSMUST00000143907.3	Tmem63b
ENSMUSG00000037020.17	E041	3.5264	0.0607028	0.210302	0.646531	0.987794	2.79008	3.1571	0.356882	chr7	29971032	29971202	171	-	7	2	8	4	2	0	ENSMUST00000145027.8, ENSMUST00000108190.8	Wdr62
ENSMUSG00000037977.7	E007	8.36244	0.055082	0.210263	0.646562	0.987794	4.78081	4.52132	-0.161346	chr9	107225329	107225483	155	+	10	8	18	2	7	8	ENSMUST00000042581.4, ENSMUST00000135520.2	6430571L13Rik
ENSMUSG00000038587.11	E007	21.4619	0.06952	0.210368	0.646479	0.987794	7.37232	7.76071	0.148925	chr10	4303142	4303652	511	+	38	11	27	12	33	13	ENSMUST00000215696.2, ENSMUST00000216139.3, ENSMUST00000045730.7, ENSMUST00000239220.2, ENSMUST00000239373.2	Akap12
ENSMUSG00000039157.13	E008	22.0254	0.0151325	0.210407	0.646448	0.987794	7.83956	7.36585	-0.180804	chr2	32426203	32426244	42	+	26	25	14	20	17	31	ENSMUST00000048375.6, ENSMUST00000136816.8, ENSMUST00000133366.2	Eeig1
ENSMUSG00000039934.13	E011	69.7728	0.0184859	0.210293	0.646538	0.987794	13.7833	13.3223	-0.099814	chr5	21412586	21412639	54	+	113	70	59	40	76	75	ENSMUST00000198071.5, ENSMUST00000195969.5, ENSMUST00000036031.13, ENSMUST00000197522.5, ENSMUST00000198937.2, ENSMUST00000198014.5	Gsap
ENSMUSG00000042190.13	E001	101.824	0.0153915	0.21047	0.646399	0.987794	15.9227	16.2948	0.068248	chr5	113750415	113752096	1682	-	198	118	126	77	77	57	ENSMUST00000047936.13	Cmklr1
ENSMUSG00000042305.13	E014	10.1915	0.141016	0.21042	0.646438	0.987794	4.84994	5.56622	0.398463	chr1	134289362	134289428	67	-	9	7	22	3	12	10	ENSMUST00000185903.2	Tmem183a
ENSMUSG00000042410.17	E021	13.4297	0.010427	0.210509	0.646369	0.987794	6.11389	5.77188	-0.166643	chr2	75724453	75724501	49	+	11	12	19	11	13	15	ENSMUST00000176973.2, ENSMUST00000111952.9, ENSMUST00000175646.2, ENSMUST00000047232.14	Agps
ENSMUSG00000043418.5	E008	57.094	0.00951734	0.210601	0.646297	0.987794	8.18086	8.3993	0.0765172	chr14	36793830	36795700	1871	+	7	6	9	128	79	77	ENSMUST00000057176.5	Lrit2
ENSMUSG00000044393.16	E013	351.02	0.000583447	0.210623	0.64628	0.987794	29.6247	29.2293	-0.0418377	chr18	20723005	20723270	266	+	491	341	374	332	326	298	ENSMUST00000059787.15	Dsg2
ENSMUSG00000045659.19	E046	6.47021	0.0202415	0.210256	0.646567	0.987794	4.35872	3.99414	-0.25245	chr7	115779629	115779733	105	-	13	5	7	3	9	4	ENSMUST00000084664.11, ENSMUST00000206662.2, ENSMUST00000216517.2, ENSMUST00000182890.3, ENSMUST00000181981.8, ENSMUST00000182511.8, ENSMUST00000183057.2, ENSMUST00000182443.8, ENSMUST00000182487.8, ENSMUST00000181998.8, ENSMUST00000182549.8, ENSMUST00000183308.8, ENSMUST00000182693.8, ENSMUST00000182834.8, ENSMUST00000182312.2	Plekha7
ENSMUSG00000048856.10	E005	5.84604	0.183728	0.210238	0.646581	0.987794	4.32622	3.53824	-0.580977	chr12	108803355	108803423	69	+	6	6	5	3	12	3	ENSMUST00000221787.2, ENSMUST00000221453.2	Slc25a47
ENSMUSG00000049076.13	E011	34.1376	0.0279832	0.2105	0.646376	0.987794	9.31971	9.65791	0.10371	chr16	30923663	30923701	39	-	66	36	34	38	28	14	ENSMUST00000239132.2, ENSMUST00000058033.9, ENSMUST00000229010.3, ENSMUST00000231125.2, ENSMUST00000230698.2, ENSMUST00000230614.2	Acap2
ENSMUSG00000049488.15	E019	10.3576	0.0138115	0.210434	0.646427	0.987794	5.06736	5.39526	0.181375	chr4	12061755	12061860	106	-	16	14	11	7	10	7	ENSMUST00000050686.10, ENSMUST00000146140.8, ENSMUST00000108293.3, ENSMUST00000131145.9	Tmem67
ENSMUSG00000052698.16	E073	2.70048	0.0534504	0.210306	0.646528	0.987794	2.5339	2.87672	0.366376	chr9	67367198	67367271	74	-	5	3	2	2	1	4	ENSMUST00000215784.2, ENSMUST00000039662.9, ENSMUST00000040025.14	Tln2
ENSMUSG00000053289.9	E015	35.8041	0.00362605	0.210218	0.646596	0.987794	9.89263	9.52888	-0.109039	chr9	53147700	53147858	159	-	43	41	46	35	23	33	ENSMUST00000065630.8	Ddx10
ENSMUSG00000053925.6	E007	5.40317	0.604679	0.210295	0.646536	0.987794	3.8824	3.3926	-0.389586	chr1	170709291	170709916	626	+	0	2	9	8	0	12	ENSMUST00000247093.1	Gm9929
ENSMUSG00000054405.15	E019	63.0547	0.00281139	0.210398	0.646455	0.987794	12.7583	12.9452	0.0425867	chr4	132273948	132273957	10	+	75	69	75	62	49	57	ENSMUST00000067467.13, ENSMUST00000142281.8, ENSMUST00000139074.8, ENSMUST00000105939.10, ENSMUST00000105940.10, ENSMUST00000150207.8, ENSMUST00000094657.10, ENSMUST00000138334.8	Dnajc8
ENSMUSG00000056394.21	E024	8.16732	0.187239	0.210676	0.646238	0.987794	4.94363	4.35389	-0.367261	chr7	13035310	13035405	96	+	30	5	3	0	12	5	ENSMUST00000165964.10, ENSMUST00000098814.13, ENSMUST00000177588.10	Lig1
ENSMUSG00000057375.14	E029	14.6659	0.0184515	0.21031	0.646525	0.987794	6.02425	6.45204	0.198661	chr4	107207736	107208786	1051	+	16	10	25	14	14	11	ENSMUST00000137391.8	Yipf1
ENSMUSG00000059552.14	E002	2.68174	0.0649422	0.210244	0.646576	0.987794	2.90682	2.50427	-0.430402	chr11	69471228	69471230	3	+	5	2	3	0	2	5	ENSMUST00000171247.8, ENSMUST00000005371.12, ENSMUST00000147512.2, ENSMUST00000108658.10	Trp53
ENSMUSG00000059689.16	E009	9.86221	0.103631	0.210559	0.64633	0.987794	5.36956	4.9356	-0.243753	chr6	117818243	117818358	116	+	23	10	5	4	9	12	ENSMUST00000112860.2, ENSMUST00000112858.8, ENSMUST00000136889.8	Zfp637
ENSMUSG00000060279.15	E011	66.72	0.019256	0.21058	0.646314	0.987794	12.9751	13.4527	0.105979	chr7	44551015	44551118	104	-	89	86	72	64	59	43	ENSMUST00000209067.2, ENSMUST00000085399.13, ENSMUST00000107857.11, ENSMUST00000208472.2, ENSMUST00000167930.8, ENSMUST00000166972.9	Ap2a1
ENSMUSG00000060301.7	E004	12.0883	0.0121664	0.210273	0.646554	0.987794	5.4264	5.95056	0.266857	chr10	78904468	78904551	84	-	18	12	13	6	15	11	ENSMUST00000039271.7, ENSMUST00000220220.2	2610008E11Rik
ENSMUSG00000061887.15	E032	142.841	0.00116836	0.210461	0.646407	0.987794	19.33	19.0482	-0.0438132	chr4	106895419	106895429	11	+	199	133	129	136	137	140	ENSMUST00000030367.15, ENSMUST00000138475.8, ENSMUST00000141963.8, ENSMUST00000133827.8, ENSMUST00000097934.10, ENSMUST00000072753.13, ENSMUST00000124936.8, ENSMUST00000149926.8, ENSMUST00000146659.8	Ssbp3
ENSMUSG00000063870.13	E022	178.502	0.00132211	0.210571	0.64632	0.987794	21.5551	21.2564	-0.0419531	chr6	125084431	125084622	192	+	291	174	196	159	152	143	ENSMUST00000112392.8, ENSMUST00000056889.15, ENSMUST00000112390.8	Chd4
ENSMUSG00000068036.17	E052	139.984	0.00102356	0.210341	0.6465	0.987794	19.0856	18.7975	-0.0453413	chr17	14105584	14105769	186	+	147	168	152	132	125	128	ENSMUST00000170827.9, ENSMUST00000137708.8, ENSMUST00000150848.8, ENSMUST00000139666.8, ENSMUST00000137784.8	Afdn
ENSMUSG00000068086.7	E014	1549.44	0.00100428	0.210271	0.646555	0.987794	53.7585	54.3102	0.0370371	chr15	82338597	82338600	4	+	289	1364	1625	2801	87	2726	ENSMUST00000089129.7, ENSMUST00000230000.2, ENSMUST00000231136.2, ENSMUST00000230191.2, ENSMUST00000229473.2	Cyp2d9
ENSMUSG00000068921.15	E003	76.6957	0.0124544	0.21038	0.64647	0.987794	14.4596	13.8021	-0.136753	chr3	88831069	88831104	36	-	85	80	77	54	99	70	ENSMUST00000090938.11, ENSMUST00000173711.2, ENSMUST00000107491.11, ENSMUST00000174571.8	Dap3
ENSMUSG00000069769.14	E004	47.3956	0.00674874	0.210628	0.646276	0.987794	11.0169	11.3366	0.0835091	chr11	88239610	88239764	155	-	83	58	43	33	52	29	ENSMUST00000107909.8, ENSMUST00000092794.12	Msi2
ENSMUSG00000071647.6	E028	53.7848	0.0137629	0.210302	0.646531	0.987794	11.6634	12.1175	0.111642	chr19	8916552	8916621	70	+	60	65	62	43	38	62	ENSMUST00000224272.2, ENSMUST00000096241.6, ENSMUST00000225377.2, ENSMUST00000226096.2	Eml3
ENSMUSG00000075389.5	E015	30.3068	0.00587025	0.210284	0.646545	0.987794	8.82584	9.07032	0.079425	chr11	120079320	120079498	179	-	41	29	28	25	42	20	ENSMUST00000245076.1, ENSMUST00000244412.1, ENSMUST00000243753.1, ENSMUST00000241174.1, ENSMUST00000241620.1, ENSMUST00000243978.1, ENSMUST00000244554.1, ENSMUST00000245672.1, ENSMUST00000242646.1, ENSMUST00000145437.3, ENSMUST00000243021.1, ENSMUST00000242040.1, ENSMUST00000244642.1, ENSMUST00000245719.1, ENSMUST00000244814.1, ENSMUST00000155681.3, ENSMUST00000243910.1	Reno1
ENSMUSG00000085995.4	E037	2.88424	0.116965	0.210376	0.646473	0.987794	2.87205	2.45586	-0.452001	chr7	48536358	48536359	2	+	4	0	2	2	7	2	ENSMUST00000244326.1, ENSMUST00000242083.1, ENSMUST00000129551.3, ENSMUST00000147173.3	Gm2788
ENSMUSG00000087120.3	E012	1.99131	0.578706	0.21061	0.646289	0.987794	2.0282	1.34213	-1.19165	chr11	62441687	62441748	62	-	1	0	0	0	4	6	ENSMUST00000142533.3, ENSMUST00000245911.1, ENSMUST00000241978.1	Gm12279
ENSMUSG00000087132.10	E004	2.41097	0.0891129	0.210225	0.646591	0.987794	2.70025	2.41101	-0.327118	chr19	4489587	4489698	112	+	4	2	2	1	1	5	ENSMUST00000133871.8, ENSMUST00000246061.1	A930001C03Rik
ENSMUSG00000094870.9	E002	35.8523	0.0171699	0.210214	0.646599	0.987794	9.97322	9.5569	-0.124119	chr13	120226724	120227327	604	-	73	23	47	22	25	39	ENSMUST00000177916.8, ENSMUST00000223722.2, ENSMUST00000178271.3	Zfp131
ENSMUSG00000095440.3	E002	17.1579	0.0138492	0.210505	0.646372	0.987794	6.87915	6.57487	-0.131083	chr15	100952281	100952291	11	-	17	18	20	18	12	19	ENSMUST00000213610.2	Fignl2
ENSMUSG00000117872.2	E013	27.6585	0.0778783	0.210544	0.646341	0.987794	8.17127	8.15051	-0.00738819	chr17	32631072	32631900	829	+	3	0	53	70	0	32	ENSMUST00000237668.2	A530088E08Rik
ENSMUSG00000003814.9	E006	4679.84	0.000434406	0.21019	0.646618	0.987798	82.4943	81.9297	-0.0309192	chr8	85571203	85571412	210	-	6426	3240	3394	6033	2287	6897	ENSMUST00000154774.2, ENSMUST00000003912.7	Calr
ENSMUSG00000037570.17	E024	10.8178	0.0301879	0.210194	0.646615	0.987798	5.09501	5.46091	0.200626	chr15	99146583	99146589	7	-	11	13	22	3	11	8	ENSMUST00000230444.2, ENSMUST00000231020.2, ENSMUST00000041190.17, ENSMUST00000229671.2, ENSMUST00000163506.3	Mcrs1
ENSMUSG00000037949.9	E017	40.7944	0.0232814	0.210201	0.64661	0.987798	10.0044	10.3785	0.10697	chr9	122090546	122090719	174	-	71	65	46	28	28	23	ENSMUST00000216670.2, ENSMUST00000042546.4, ENSMUST00000216081.2, ENSMUST00000214283.2, ENSMUST00000214507.2	Ano10
ENSMUSG00000050931.8	E002	118.845	0.0162089	0.21019	0.646618	0.987798	18.1329	16.957	-0.198944	chr3	131118588	131118754	167	-	154	148	123	115	142	49	ENSMUST00000090246.5	Sgms2
ENSMUSG00000053886.5	E007	51.5087	0.00352239	0.210185	0.646622	0.987798	11.3055	11.6476	0.0870556	chr8	68783687	68783888	202	+	89	70	67	20	62	21	ENSMUST00000212166.2, ENSMUST00000066594.4	Sh2d4a
ENSMUSG00000018412.17	E018	241.067	0.00582668	0.21016	0.646642	0.987801	24.9773	24.31	-0.0824862	chr11	104314748	104315762	1015	-	371	257	284	245	157	192	ENSMUST00000106977.8, ENSMUST00000106971.2, ENSMUST00000106972.8, ENSMUST00000018556.11	Kansl1
ENSMUSG00000021240.7	E047	4.6481	0.0290716	0.210163	0.64664	0.987801	3.32406	3.69636	0.306667	chr12	84664132	84664144	13	-	6	5	7	4	3	4	ENSMUST00000222581.2, ENSMUST00000223107.2, ENSMUST00000021666.6	Abcd4
ENSMUSG00000021607.10	E001	2.28941	0.179443	0.210173	0.646632	0.987801	2.24132	2.63779	0.470223	chr13	73476632	73476739	108	+	2	5	2	4	1	0	ENSMUST00000221730.2	Mrpl36
ENSMUSG00000036160.14	E002	3.56131	0.32383	0.210169	0.646635	0.987801	3.55389	2.60516	-0.896835	chr2	26778937	26779000	64	-	2	4	4	1	9	1	ENSMUST00000129554.2, ENSMUST00000140392.2	Surf6
ENSMUSG00000057738.15	E074	7.22736	0.264346	0.210156	0.646645	0.987801	3.87774	4.75503	0.58949	chr2	29917609	29917642	34	+	6	20	5	3	2	9	ENSMUST00000124494.5, ENSMUST00000152453.3	Sptan1
ENSMUSG00000037997.13	E007	13.6538	0.0235133	0.210143	0.646656	0.987809	5.65697	6.10914	0.222591	chr6	127430686	127430785	100	+	25	23	15	7	9	9	ENSMUST00000128470.8, ENSMUST00000039680.7, ENSMUST00000112193.8, ENSMUST00000144115.8, ENSMUST00000125364.8	Parp11
ENSMUSG00000060586.12	E009	4.73908	0.172788	0.210139	0.646659	0.987809	3.92735	3.19408	-0.597011	chr17	34533426	34533557	132	+	4	5	8	7	0	5	ENSMUST00000235729.2	H2-Eb1
ENSMUSG00000033222.17	E010	9.65776	0.0193463	0.210127	0.646668	0.987817	4.85479	5.1967	0.196832	chr3	100854714	100854778	65	-	18	12	12	6	4	10	ENSMUST00000076941.12, ENSMUST00000127357.2	Ttf2
ENSMUSG00000038170.16	E027	43.6431	0.049977	0.210121	0.646673	0.987818	10.5194	10.9705	0.122463	chr3	97624284	97624400	117	-	73	37	51	53	17	42	ENSMUST00000168438.9, ENSMUST00000090750.12	Pde4dip
ENSMUSG00000021281.16	E013	15.5833	0.0116062	0.210109	0.646682	0.98782	6.24338	6.58951	0.156284	chr12	111414804	111414921	118	+	31	19	16	8	8	18	ENSMUST00000156003.8	Tnfaip2
ENSMUSG00000030249.16	E045	7.76987	0.0232185	0.210112	0.64668	0.98782	4.7183	4.32976	-0.248428	chr6	142647945	142647999	55	-	7	12	7	6	10	5	ENSMUST00000073173.12, ENSMUST00000111771.8, ENSMUST00000204870.2, ENSMUST00000205202.3	Abcc9
ENSMUSG00000003438.18	E016	93.2386	0.00536249	0.210083	0.646702	0.987827	15.7869	15.4039	-0.0724688	chr7	28010294	28010338	45	-	131	97	82	102	71	89	ENSMUST00000131849.8, ENSMUST00000135220.2, ENSMUST00000081946.5	Timm50
ENSMUSG00000021282.18	E015	30.1513	0.00522728	0.210082	0.646704	0.987827	8.74836	9.08591	0.110043	chr12	111506390	111506563	174	+	42	40	33	21	23	29	ENSMUST00000220918.2, ENSMUST00000221363.2	Eif5
ENSMUSG00000024661.8	E014	11646.3	0.000188501	0.210095	0.646693	0.987827	107.784	107.57	-0.0108852	chr19	9961617	9961691	75	+	16806	14513	14321	8732	9819	8710	ENSMUST00000235129.2, ENSMUST00000237465.2, ENSMUST00000235407.2, ENSMUST00000236195.2, ENSMUST00000236403.2, ENSMUST00000237316.2, ENSMUST00000235196.2, ENSMUST00000025563.8	Fth1
ENSMUSG00000053332.15	E041	9.39065	0.102851	0.210087	0.646699	0.987827	5.2965	4.72221	-0.331921	chr1	160864886	160864894	9	+	13	4	16	15	5	5	ENSMUST00000160551.3, ENSMUST00000241982.1, ENSMUST00000247705.1, ENSMUST00000247532.1, ENSMUST00000247325.1, ENSMUST00000247697.1, ENSMUST00000247615.1, ENSMUST00000247369.1, ENSMUST00000247508.1, ENSMUST00000247543.1, ENSMUST00000159037.3, ENSMUST00000160516.3, ENSMUST00000159404.9, ENSMUST00000246077.1, ENSMUST00000161229.8, ENSMUST00000247723.1, ENSMUST00000247489.1, ENSMUST00000247670.1, ENSMUST00000247411.1, ENSMUST00000247679.1, ENSMUST00000247671.1, ENSMUST00000247688.1, ENSMUST00000247662.1, ENSMUST00000243013.1, ENSMUST00000247698.1, ENSMUST00000247668.1, ENSMUST00000247597.1, ENSMUST00000159153.9, ENSMUST00000247527.1, ENSMUST00000247638.1, ENSMUST00000247691.1, ENSMUST00000244436.1, ENSMUST00000247710.1, ENSMUST00000247583.1, ENSMUST00000163081.3, ENSMUST00000247694.1, ENSMUST00000247632.1, ENSMUST00000247473.1	Gas5
ENSMUSG00000003534.18	E019	3.5532	0.213124	0.210056	0.646723	0.987843	2.6799	3.11048	0.430251	chr17	36002027	36002122	96	-	6	9	3	4	0	1	ENSMUST00000166980.9, ENSMUST00000155628.8, ENSMUST00000003628.13, ENSMUST00000146472.8, ENSMUST00000145900.8, ENSMUST00000119825.8, ENSMUST00000117301.8, ENSMUST00000134995.8, ENSMUST00000148065.8, ENSMUST00000097333.10	Ddr1
ENSMUSG00000048126.17	E041	12.2012	0.101601	0.210052	0.646726	0.987843	5.31643	5.70815	0.205706	chr1	90730195	90730413	219	-	18	20	19	13	5	3	ENSMUST00000188587.7, ENSMUST00000136916.8, ENSMUST00000056925.16, ENSMUST00000130846.9, ENSMUST00000097653.11	Col6a3
ENSMUSG00000068921.15	E006	144.871	0.00122855	0.210057	0.646723	0.987843	19.4769	19.0469	-0.0666199	chr3	88832601	88832718	118	-	157	160	152	126	149	136	ENSMUST00000090938.11, ENSMUST00000173135.8, ENSMUST00000173094.8, ENSMUST00000173711.2, ENSMUST00000107491.11, ENSMUST00000174571.8	Dap3
ENSMUSG00000000838.18	E021	59.6558	0.0102526	0.209848	0.646886	0.987847	12.3266	12.6452	0.0746967	chrX	67748855	67748986	132	+	93	77	64	43	60	37	ENSMUST00000114657.9, ENSMUST00000114656.8, ENSMUST00000114654.8, ENSMUST00000114653.2, ENSMUST00000114655.8, ENSMUST00000142584.2, ENSMUST00000148348.8, ENSMUST00000088546.12, ENSMUST00000146177.8	Fmr1
ENSMUSG00000007030.9	E012	2.26397	0.0582305	0.210001	0.646767	0.987847	2.55061	2.30263	-0.295278	chr17	35241624	35241809	186	+	2	4	3	2	1	2	ENSMUST00000172499.2, ENSMUST00000007245.8	Vwa7
ENSMUSG00000013878.19	E010	2.88734	0.20542	0.209864	0.646874	0.987847	2.99658	2.44121	-0.591838	chr8	26619184	26619574	391	+	2	2	3	0	6	4	ENSMUST00000110575.8	Rnf170
ENSMUSG00000017801.16	E018	329.805	0.00134437	0.209856	0.646881	0.987847	28.7444	28.3669	-0.0409868	chr11	100981973	100982344	372	+	501	363	389	258	266	285	ENSMUST00000017945.15, ENSMUST00000107302.8, ENSMUST00000143344.2, ENSMUST00000107303.10	Mlx
ENSMUSG00000020069.17	E013	23.7072	0.0259397	0.209982	0.646781	0.987847	8.15851	7.69305	-0.170487	chr10	62853586	62853819	234	-	32	28	18	24	20	23	ENSMUST00000119814.3, ENSMUST00000143689.3	Hnrnph3
ENSMUSG00000020124.11	E012	85.2914	0.00170424	0.209943	0.646812	0.987847	14.7978	15.0236	0.0445937	chr10	122960869	122960939	71	-	128	97	101	69	74	64	ENSMUST00000219937.2, ENSMUST00000219413.2, ENSMUST00000020334.9, ENSMUST00000219992.2, ENSMUST00000220377.2	Usp15
ENSMUSG00000020381.11	E006	19.8836	0.0176894	0.209876	0.646864	0.987847	7.09845	7.34714	0.0998372	chr11	50073319	50073407	89	+	16	25	25	21	22	11	ENSMUST00000123164.2, ENSMUST00000020647.10	Mrnip
ENSMUSG00000020608.8	E004	8.71206	0.150161	0.209866	0.646872	0.987847	4.41099	5.10019	0.419774	chr12	11316131	11316169	39	+	6	9	21	8	8	2	ENSMUST00000218022.2, ENSMUST00000020931.6, ENSMUST00000218866.2, ENSMUST00000219041.2	Smc6
ENSMUSG00000021820.19	E028	17.4937	0.0182479	0.209839	0.646894	0.987847	7.04229	6.61785	-0.180138	chr14	20810465	20810548	84	-	29	18	13	24	14	10	ENSMUST00000080440.14, ENSMUST00000224887.2, ENSMUST00000223712.2, ENSMUST00000225958.2, ENSMUST00000225463.2, ENSMUST00000225609.2, ENSMUST00000100837.11, ENSMUST00000225660.2, ENSMUST00000226630.2, ENSMUST00000224245.2, ENSMUST00000071816.7	Camk2g
ENSMUSG00000023027.14	E016	157.181	0.00134566	0.210035	0.64674	0.987847	19.9342	20.2845	0.0521381	chr15	100151975	100152095	121	+	273	178	158	141	111	128	ENSMUST00000169408.8, ENSMUST00000023769.11, ENSMUST00000163855.8, ENSMUST00000168103.2, ENSMUST00000172154.8	Atf1
ENSMUSG00000024122.17	E030	23.9635	0.0435772	0.209889	0.646855	0.987847	7.63606	8.26623	0.230142	chr17	24360411	24360527	117	-	50	31	18	16	22	16	ENSMUST00000115407.9, ENSMUST00000115409.9, ENSMUST00000102927.10, ENSMUST00000115411.8, ENSMUST00000150578.2	Pdpk1
ENSMUSG00000024335.21	E023	31.6349	0.0221777	0.209912	0.646836	0.987847	8.80843	9.26204	0.145984	chr17	34333478	34333624	147	-	68	35	39	14	29	20	ENSMUST00000173204.2, ENSMUST00000235347.2	Brd2
ENSMUSG00000024588.11	E009	3.81722	0.124895	0.20984	0.646893	0.987847	3.43335	2.92072	-0.467022	chr18	64591289	64591725	437	-	3	2	6	2	2	8	ENSMUST00000237502.2	Fech
ENSMUSG00000029221.16	E021	104.56	0.00144715	0.209889	0.646854	0.987847	16.3584	16.6161	0.0462317	chr5	67491909	67492011	103	+	139	107	138	79	85	101	ENSMUST00000200734.4, ENSMUST00000202521.4, ENSMUST00000113676.6, ENSMUST00000161169.3, ENSMUST00000162372.8	Slc30a9
ENSMUSG00000030279.16	E013	10.9577	0.0168531	0.210005	0.646764	0.987847	5.10015	5.49311	0.214723	chr6	142965156	142966049	894	-	27	12	13	8	6	6	ENSMUST00000205117.2	C2cd5
ENSMUSG00000030691.16	E010	28.8834	0.0531894	0.209859	0.646878	0.987847	9.00239	8.42958	-0.19103	chr7	100788358	100788403	46	+	23	22	45	36	17	31	ENSMUST00000130426.2, ENSMUST00000137196.8, ENSMUST00000098250.10, ENSMUST00000208439.2, ENSMUST00000145802.8, ENSMUST00000032931.9	Fchsd2
ENSMUSG00000030979.14	E012	81.4546	0.0210929	0.20997	0.646791	0.987847	14.09	14.8678	0.158032	chr7	133300873	133300930	58	-	84	133	109	69	44	67	ENSMUST00000106144.8, ENSMUST00000135760.8, ENSMUST00000033276.11, ENSMUST00000106146.8, ENSMUST00000106145.10	Uros
ENSMUSG00000031503.14	E045	47.1876	0.00371732	0.209868	0.646871	0.987847	11.2793	10.8799	-0.105222	chr8	11493071	11493232	162	+	71	39	86	30	38	35	ENSMUST00000033899.14, ENSMUST00000146219.2	Col4a2
ENSMUSG00000031511.17	E029	64.89	0.00587519	0.210013	0.646757	0.987847	13.2037	12.8703	-0.074955	chr8	11860251	11860397	147	+	78	86	65	46	60	64	ENSMUST00000110909.9, ENSMUST00000110904.2, ENSMUST00000033908.14, ENSMUST00000074856.13, ENSMUST00000098938.9	Arhgef7
ENSMUSG00000032232.15	E011	130.789	0.00196745	0.209914	0.646835	0.987847	18.5152	18.1037	-0.066863	chr9	71539915	71539963	49	-	198	160	162	126	85	90	ENSMUST00000122065.2, ENSMUST00000072899.9, ENSMUST00000146567.2, ENSMUST00000121322.8	Cgnl1
ENSMUSG00000032279.12	E009	139.558	0.00222803	0.209992	0.646774	0.987847	18.7066	18.9711	0.0418371	chr9	54499678	54499761	84	+	183	198	180	87	111	115	ENSMUST00000215273.2, ENSMUST00000217484.2, ENSMUST00000167866.2	Idh3a
ENSMUSG00000033533.15	E011	1125.12	0.000430524	0.209888	0.646855	0.987847	48.3929	48.0914	-0.0217687	chr7	119253555	119253678	124	+	874	994	981	1285	1086	1414	ENSMUST00000047929.13, ENSMUST00000135683.3	Acsm1
ENSMUSG00000033653.19	E072	16.2352	0.120325	0.209837	0.646895	0.987847	6.96807	6.21847	-0.329719	chr16	21462871	21462995	125	+	34	9	16	23	15	5	ENSMUST00000096192.12, ENSMUST00000117598.8, ENSMUST00000118138.8, ENSMUST00000232132.2, ENSMUST00000118923.8, ENSMUST00000127903.2, ENSMUST00000231224.2, ENSMUST00000115397.8	Vps8
ENSMUSG00000034789.9	E016	12.2903	0.0307313	0.209956	0.646802	0.987847	5.46892	5.9104	0.224669	chr13	55468994	55469202	209	-	12	21	11	14	8	9	ENSMUST00000223672.2, ENSMUST00000224936.2	Rab24
ENSMUSG00000034793.16	E018	41.2654	0.0209592	0.209994	0.646772	0.987847	10.1299	10.6809	0.154361	chr11	102084479	102084577	99	+	34	46	64	43	39	25	ENSMUST00000078975.8, ENSMUST00000153178.2, ENSMUST00000070334.10	G6pc3
ENSMUSG00000034800.16	E014	3.20594	0.152113	0.209938	0.646816	0.987847	3.12859	2.67335	-0.454086	chr2	127427865	127429014	1150	-	2	6	2	3	6	0	ENSMUST00000110366.8	Zfp661
ENSMUSG00000034875.6	E003	316.733	0.00183448	0.209948	0.646808	0.987847	28.2055	27.7254	-0.0530806	chr7	35247401	35247548	148	-	516	401	334	246	256	239	ENSMUST00000123469.2, ENSMUST00000142930.2, ENSMUST00000040962.6	Nudt19
ENSMUSG00000037331.16	E023	366.2	0.000521257	0.209925	0.646826	0.987847	30.2701	29.6648	-0.0630501	chr11	57948087	57948214	128	+	492	447	390	296	320	321	ENSMUST00000071487.13, ENSMUST00000178636.2	Larp1
ENSMUSG00000038517.16	E014	10.6154	0.0795291	0.209916	0.646833	0.987847	5.10978	5.50831	0.217264	chr11	97039455	97039559	105	-	12	11	14	16	4	8	ENSMUST00000107615.8, ENSMUST00000107613.8, ENSMUST00000107614.8, ENSMUST00000118375.8, ENSMUST00000146374.3, ENSMUST00000066078.12	Tbkbp1
ENSMUSG00000038546.10	E023	47.9633	0.00338802	0.209901	0.646845	0.987847	11.0595	11.41	0.0910639	chr13	43615188	43615207	20	-	62	54	52	53	36	38	ENSMUST00000144326.4, ENSMUST00000222239.2, ENSMUST00000222651.2, ENSMUST00000222023.2, ENSMUST00000220500.2	Ranbp9
ENSMUSG00000040272.15	E018	3.686	0.270916	0.209972	0.646789	0.987847	3.18279	3.0476	-0.125348	chr2	93672308	93672613	306	-	2	7	3	5	2	3	ENSMUST00000128719.2, ENSMUST00000140018.2	Accs
ENSMUSG00000042410.17	E023	20.7961	0.045059	0.209837	0.646895	0.987847	7.5143	7.27643	-0.0932863	chr2	75730526	75730595	70	+	12	15	39	19	20	20	ENSMUST00000175646.2, ENSMUST00000047232.14	Agps
ENSMUSG00000043411.16	E024	55.838	0.0166247	0.209904	0.646842	0.987847	12.4082	11.8157	-0.143093	chr4	137350585	137350681	97	+	71	75	54	64	29	51	ENSMUST00000105837.2, ENSMUST00000105840.8, ENSMUST00000105838.8, ENSMUST00000055131.13, ENSMUST00000105839.8, ENSMUST00000138599.2, ENSMUST00000154395.8	Usp48
ENSMUSG00000047045.18	E018	3.80031	0.0388186	0.209938	0.646816	0.987847	2.9439	3.31917	0.346503	chrX	141625406	141626490	1085	+	9	4	5	2	1	4	ENSMUST00000112891.8, ENSMUST00000151914.2, ENSMUST00000112889.8, ENSMUST00000133634.8	Tmem164
ENSMUSG00000057147.14	E009	13.3644	0.0110981	0.20998	0.646783	0.987847	5.79804	6.00525	0.101642	chr2	114366006	114366067	62	-	16	14	25	9	8	12	ENSMUST00000028640.14, ENSMUST00000102542.10, ENSMUST00000138106.8, ENSMUST00000055144.8, ENSMUST00000150447.8	Dph6
ENSMUSG00000063354.8	E004	240.888	0.00109079	0.209931	0.646822	0.987847	24.2041	23.7434	-0.0583775	chr15	76497404	76497556	153	-	442	299	397	160	137	126	ENSMUST00000073428.7, ENSMUST00000230977.2	Slc39a4
ENSMUSG00000064120.15	E017	197.651	0.00140334	0.20984	0.646893	0.987847	22.1548	22.4742	0.0431883	chr17	49759239	49759311	73	+	266	277	234	147	166	144	ENSMUST00000173362.8, ENSMUST00000173033.8, ENSMUST00000174647.2, ENSMUST00000024797.16	Mocs1
ENSMUSG00000068587.11	E071	149.832	0.00137732	0.209875	0.646866	0.987847	19.5572	19.249	-0.0474177	chr6	40716539	40716582	44	+	138	150	131	157	169	148	ENSMUST00000202779.3, ENSMUST00000238599.2	Mgam
ENSMUSG00000070327.15	E013	36.7949	0.0332982	0.210038	0.646738	0.987847	9.5023	9.99096	0.145965	chr11	119309999	119310054	56	+	50	35	73	16	19	41	ENSMUST00000093902.12, ENSMUST00000131035.10	Rnf213
ENSMUSG00000097585.4	E034	2.04449	0.558868	0.209854	0.646882	0.987847	2.69025	1.98463	-0.878188	chr7	89688276	89688373	98	+	0	2	4	0	5	1	ENSMUST00000243486.1, ENSMUST00000208362.2	E230029C05Rik
ENSMUSG00000020424.4	E007	3.08339	0.0759789	0.2098	0.646924	0.987872	2.6744	3.09693	0.423565	chr11	4171424	4171506	83	+	7	1	5	2	1	4	ENSMUST00000020699.4	Castor1
ENSMUSG00000025384.16	E004	15.2155	0.0100917	0.209811	0.646916	0.987872	6.52527	6.15118	-0.170983	chr11	120261110	120261245	136	-	20	19	20	7	15	14	ENSMUST00000026448.10, ENSMUST00000129203.2, ENSMUST00000135635.8	Faap100
ENSMUSG00000029104.16	E048	30.475	0.0161925	0.209792	0.646931	0.987872	8.79521	9.17203	0.12195	chr5	35012019	35012135	117	+	45	33	33	36	21	21	ENSMUST00000080036.3	Htt
ENSMUSG00000035919.17	E023	3.25695	0.0527724	0.209781	0.646939	0.987872	2.7608	3.1221	0.355137	chr9	22546907	22546960	54	+	7	1	6	4	2	1	ENSMUST00000039798.16, ENSMUST00000150395.8, ENSMUST00000147712.8, ENSMUST00000147405.8	Bbs9
ENSMUSG00000041977.19	E011	41.0325	0.0137176	0.209779	0.64694	0.987872	10.1895	10.5908	0.112575	chr3	87594222	87594279	58	+	48	57	37	33	46	30	ENSMUST00000212015.2, ENSMUST00000136072.8, ENSMUST00000142799.2, ENSMUST00000152006.2, ENSMUST00000129113.8, ENSMUST00000039476.15	Arhgef11
ENSMUSG00000068522.5	E001	9.6143	0.026228	0.209792	0.64693	0.987872	4.97203	5.19682	0.12789	chr15	51903503	51903926	424	+	17	9	8	3	14	9	ENSMUST00000090025.5	Aard
ENSMUSG00000073468.13	E009	42.028	0.00373689	0.209786	0.646935	0.987872	10.6614	10.3697	-0.0808701	chr17	8540632	8540667	36	+	48	42	57	36	41	34	ENSMUST00000150728.8, ENSMUST00000135627.8, ENSMUST00000135964.2, ENSMUST00000145276.8, ENSMUST00000130782.8, ENSMUST00000154553.2, ENSMUST00000153406.8	Sft2d1
ENSMUSG00000059278.10	E004	198.373	0.00927086	0.209765	0.646952	0.987883	22.2368	22.6745	0.058858	chr11	69286640	69286798	159	+	229	224	211	199	136	213	ENSMUST00000144531.2, ENSMUST00000082283.10	Naa38
ENSMUSG00000036450.5	E004	56.3104	0.00284724	0.209738	0.646973	0.987892	12.3356	11.964	-0.0894661	chr19	44554317	44554465	149	+	71	64	46	58	47	57	ENSMUST00000040455.5	Hif1an
ENSMUSG00000041567.4	E005	2.08698	0.173233	0.209746	0.646967	0.987892	2.46907	1.83069	-0.863524	chr12	104010522	104010702	181	-	1	0	2	1	0	8	ENSMUST00000043915.4	Serpina12
ENSMUSG00000049764.9	E003	1.89171	0.143238	0.209749	0.646964	0.987892	2.01174	2.45485	0.574654	chr10	75868787	75868909	123	+	4	4	0	3	1	0	ENSMUST00000218627.2	Zfp280b
ENSMUSG00000070371.12	E003	33.6545	0.00542931	0.209736	0.646975	0.987892	9.56576	9.2524	-0.09689	chr7	127532074	127532131	58	-	42	39	46	25	28	29	ENSMUST00000141385.7, ENSMUST00000118755.8, ENSMUST00000153110.8, ENSMUST00000156152.3, ENSMUST00000094026.10, ENSMUST00000152697.3	Prss36
ENSMUSG00000034121.13	E022	6.80771	0.0864213	0.209727	0.646982	0.987897	4.55837	3.92449	-0.432739	chr11	87753394	87753476	83	+	6	5	9	2	9	10	ENSMUST00000038196.7, ENSMUST00000135369.2	Mks1
ENSMUSG00000007817.16	E027	93.733	0.00313466	0.209708	0.646996	0.987906	15.7334	15.3531	-0.0721827	chr14	25652271	25652412	142	+	96	97	89	81	91	111	ENSMUST00000007961.15, ENSMUST00000162645.8	Zmiz1
ENSMUSG00000040325.17	E028	92.2131	0.00398403	0.209712	0.646993	0.987906	15.6886	15.3036	-0.073278	chr9	106751255	106751454	200	+	125	98	120	92	55	83	ENSMUST00000161758.3, ENSMUST00000055009.15	Dcaf1
ENSMUSG00000022641.16	E001	187.463	0.0031187	0.209698	0.647004	0.987911	21.9842	21.7097	-0.0378415	chr16	50012207	50016142	3936	-	228	210	183	179	160	185	ENSMUST00000138166.8	Bbx
ENSMUSG00000029547.11	E013	43.82	0.00664499	0.209668	0.647027	0.987914	10.8911	10.5494	-0.0929782	chr5	139740662	139740733	72	-	49	51	41	50	32	43	ENSMUST00000200393.5, ENSMUST00000072607.9, ENSMUST00000196864.3, ENSMUST00000197187.2	Ints1
ENSMUSG00000032688.10	E029	8.01506	0.0788287	0.209666	0.647029	0.987914	4.40128	4.84301	0.276504	chr18	65587818	65588359	542	+	8	5	13	3	7	13	ENSMUST00000224229.2	Malt1
ENSMUSG00000033400.15	E001	48.7276	0.0112477	0.209673	0.647024	0.987914	11.5562	11.0833	-0.122008	chr3	116533648	116536155	2508	-	61	69	44	37	46	43	ENSMUST00000040603.14	Agl
ENSMUSG00000036833.17	E048	43.1049	0.0819937	0.209678	0.64702	0.987914	11.0303	10.1335	-0.247234	chr2	24940011	24940127	117	+	41	39	43	28	64	43	ENSMUST00000045295.14, ENSMUST00000132082.8, ENSMUST00000137913.8	Pnpla7
ENSMUSG00000046985.12	E019	137.847	0.00911241	0.209664	0.647031	0.987914	18.655	19.1013	0.0704572	chr5	44351590	44351752	163	-	243	146	129	96	166	84	ENSMUST00000055128.12, ENSMUST00000199265.2, ENSMUST00000199374.5, ENSMUST00000197266.5, ENSMUST00000198391.5	Tapt1
ENSMUSG00000063320.12	E006	5.78453	0.0224266	0.209672	0.647025	0.987914	3.74747	4.07471	0.241905	chr10	82458659	82458760	102	-	6	7	5	3	7	7	ENSMUST00000176200.8	Uqcc6
ENSMUSG00000001123.16	E001	29.3114	0.014376	0.209511	0.647151	0.98794	8.97804	8.61368	-0.120398	chr11	78853800	78853804	5	-	44	18	27	27	31	32	ENSMUST00000108268.10	Lgals9
ENSMUSG00000001270.10	E006	7.50247	0.0225443	0.208645	0.647831	0.98794	4.19699	4.53773	0.225625	chr12	111636790	111637296	507	-	11	8	15	5	5	4	ENSMUST00000223099.2, ENSMUST00000222705.2	Ckb
ENSMUSG00000001366.15	E002	205.587	0.00551628	0.209239	0.647364	0.98794	23.1419	22.6386	-0.0664943	chr9	77988784	77989122	339	-	312	190	213	194	151	213	ENSMUST00000001402.14, ENSMUST00000085311.13	Fbxo9
ENSMUSG00000001441.14	E029	29.8708	0.0104994	0.208158	0.648215	0.98794	8.7221	9.12747	0.132044	chr11	97125881	97125908	28	-	52	27	34	24	17	34	ENSMUST00000167806.8, ENSMUST00000152820.8, ENSMUST00000165489.8, ENSMUST00000163164.2, ENSMUST00000165216.8, ENSMUST00000147287.3, ENSMUST00000172108.8, ENSMUST00000154372.9, ENSMUST00000001480.14	Npepps
ENSMUSG00000001627.13	E003	39.5976	0.0086433	0.208644	0.647832	0.98794	10.0018	9.68568	-0.0934959	chr12	40253319	40253360	42	-	46	66	73	24	26	17	ENSMUST00000001672.12, ENSMUST00000170119.8, ENSMUST00000164047.2	Ifrd1
ENSMUSG00000001729.15	E018	131.343	0.000986368	0.209092	0.64748	0.98794	18.6087	18.2614	-0.0560655	chr12	112625577	112625593	17	-	202	143	148	92	132	103	ENSMUST00000144550.9, ENSMUST00000001780.10, ENSMUST00000128300.9, ENSMUST00000123563.9	Akt1
ENSMUSG00000001891.17	E014	1266.13	0.00298131	0.208049	0.648301	0.98794	51.8394	51.1983	-0.0443404	chr11	21303349	21303456	108	-	1552	1421	1588	1107	895	1254	ENSMUST00000060895.6, ENSMUST00000102875.11	Ugp2
ENSMUSG00000002320.16	E013	213.834	0.00455656	0.208598	0.647869	0.98794	23.5459	23.0344	-0.0665367	chr14	55878875	55879045	171	-	266	208	255	207	153	224	ENSMUST00000002391.15, ENSMUST00000149726.8, ENSMUST00000132338.8, ENSMUST00000121791.8, ENSMUST00000121937.8, ENSMUST00000120041.8, ENSMUST00000139313.2, ENSMUST00000122358.8, ENSMUST00000146588.2, ENSMUST00000138085.2, ENSMUST00000127473.2	Tm9sf1
ENSMUSG00000002820.7	E014	2.41329	0.0766114	0.208156	0.648217	0.98794	2.31701	2.67505	0.414839	chr9	21180599	21180723	125	+	2	5	3	2	0	3	ENSMUST00000216826.2	Atg4d
ENSMUSG00000002944.16	E016	429.5	0.00266656	0.208943	0.647597	0.98794	30.7736	31.3829	0.0615552	chr5	18019673	18019818	146	-	1264	410	535	106	473	98	ENSMUST00000165232.8, ENSMUST00000170051.8, ENSMUST00000082367.13, ENSMUST00000197574.2, ENSMUST00000169095.6, ENSMUST00000197890.5	Cd36
ENSMUSG00000003131.8	E019	2.08	0.0621396	0.207956	0.648374	0.98794	2.55742	2.2063	-0.42635	chr9	45895957	45896002	46	-	4	1	2	2	1	3	ENSMUST00000214996.2, ENSMUST00000217636.2	Pafah1b2
ENSMUSG00000003131.8	E022	5.59365	0.0273685	0.208217	0.648168	0.98794	4.04394	3.64854	-0.297291	chr9	45896123	45896125	3	-	6	9	4	6	5	4	ENSMUST00000213853.2, ENSMUST00000214996.2, ENSMUST00000216334.2, ENSMUST00000172450.3	Pafah1b2
ENSMUSG00000003437.15	E002	44.8769	0.0254071	0.209005	0.647549	0.98794	11.1767	10.5686	-0.16317	chr7	28092387	28092465	79	+	50	63	38	28	43	52	ENSMUST00000003529.9, ENSMUST00000146604.2	Paf1
ENSMUSG00000003762.14	E005	35.6289	0.00426354	0.208427	0.648003	0.98794	9.53502	9.91079	0.112505	chr7	26933127	26933246	120	+	56	40	35	29	31	31	ENSMUST00000108378.10, ENSMUST00000128090.8, ENSMUST00000003860.13	Coq8b
ENSMUSG00000003808.19	E018	49.1732	0.0181221	0.209313	0.647306	0.98794	11.2474	11.5328	0.0731679	chr8	85594379	85594381	3	+	67	57	57	27	33	65	ENSMUST00000003906.13, ENSMUST00000156970.8, ENSMUST00000141480.2, ENSMUST00000129595.8	Farsa
ENSMUSG00000004221.17	E033	102.322	0.0127338	0.209444	0.647203	0.98794	16.0571	16.4926	0.0790873	chrX	73486951	73486963	13	+	104	111	111	109	70	115	ENSMUST00000004330.10, ENSMUST00000114128.8, ENSMUST00000156707.3, ENSMUST00000143784.2, ENSMUST00000064407.10, ENSMUST00000164101.8, ENSMUST00000114130.9, ENSMUST00000114127.8, ENSMUST00000114133.9, ENSMUST00000114129.9, ENSMUST00000180230.8, ENSMUST00000149525.8	Ikbkg
ENSMUSG00000004562.17	E015	4.6052	0.0295038	0.208398	0.648026	0.98794	3.65978	3.33508	-0.268379	chr14	52222884	52223529	646	+	7	4	3	6	5	3	ENSMUST00000182609.2	Arhgef40
ENSMUSG00000004865.17	E014	112.685	0.008378	0.209414	0.647227	0.98794	17.3087	16.8484	-0.0798641	chr17	28818609	28818843	235	-	129	126	158	84	96	103	ENSMUST00000233794.2, ENSMUST00000130643.9, ENSMUST00000233440.2, ENSMUST00000126683.2, ENSMUST00000233353.2, ENSMUST00000004987.17	Srpk1
ENSMUSG00000004980.17	E001	10.7836	0.014252	0.209095	0.647478	0.98794	5.49403	5.15509	-0.184218	chr6	51437912	51438100	189	-	11	6	15	12	10	11	ENSMUST00000069949.13	Hnrnpa2b1
ENSMUSG00000005371.16	E023	37.4124	0.00831053	0.208876	0.64765	0.98794	10.0701	9.69453	-0.11067	chr17	88318721	88318804	84	-	32	43	41	36	36	37	ENSMUST00000130379.9, ENSMUST00000005504.15, ENSMUST00000235112.2	Fbxo11
ENSMUSG00000005936.20	E033	86.8969	0.00170301	0.209009	0.647545	0.98794	14.8944	15.1913	0.0581348	chr17	29186136	29186309	174	+	103	93	109	81	73	75	ENSMUST00000117672.9, ENSMUST00000232874.2, ENSMUST00000122163.9, ENSMUST00000057174.16, ENSMUST00000118762.9, ENSMUST00000233847.2, ENSMUST00000233334.2, ENSMUST00000232772.2, ENSMUST00000233197.2, ENSMUST00000168507.2	Kctd20
ENSMUSG00000006205.14	E011	2.62933	0.0740456	0.209372	0.64726	0.98794	2.51524	2.88069	0.3917	chr7	130583967	130584024	58	+	8	2	0	3	1	3	ENSMUST00000140741.2, ENSMUST00000006367.8, ENSMUST00000153290.8	Htra1
ENSMUSG00000006442.11	E008	214.195	0.00134489	0.209573	0.647102	0.98794	23.0713	23.427	0.0463392	chr4	148678540	148678656	117	+	396	213	280	167	87	224	ENSMUST00000140129.2, ENSMUST00000152701.2, ENSMUST00000006611.9	Srm
ENSMUSG00000006599.14	E016	82.5681	0.005303	0.208064	0.648289	0.98794	14.4901	14.9156	0.0851737	chr7	46463540	46463628	89	+	128	91	91	71	54	81	ENSMUST00000128420.9, ENSMUST00000107644.2, ENSMUST00000144708.2, ENSMUST00000006774.11	Gtf2h1
ENSMUSG00000006920.15	E026	21.8453	0.0150262	0.209402	0.647237	0.98794	7.4845	7.76552	0.106923	chr11	101101373	101101404	32	-	33	21	22	14	31	14	ENSMUST00000107284.8, ENSMUST00000128974.2, ENSMUST00000100417.3, ENSMUST00000107285.8	Ezh1
ENSMUSG00000009079.17	E042	4.58926	0.0791083	0.208693	0.647794	0.98794	3.68128	3.38745	-0.240291	chr11	5049097	5049266	170	-	11	3	2	4	4	5	ENSMUST00000079949.13	Ewsr1
ENSMUSG00000009566.13	E017	479.424	0.00359984	0.209541	0.647127	0.98794	34.0883	33.479	-0.0574309	chr2	32577157	32577234	78	-	471	498	505	426	565	424	ENSMUST00000146498.8, ENSMUST00000130164.8, ENSMUST00000028148.11, ENSMUST00000123171.2, ENSMUST00000156792.3	Fpgs
ENSMUSG00000009566.13	E029	354.773	0.000559032	0.208557	0.6479	0.98794	29.6088	29.1947	-0.0438487	chr2	32582725	32582733	9	-	358	407	335	284	415	342	ENSMUST00000146498.8, ENSMUST00000130164.8, ENSMUST00000149491.2, ENSMUST00000028148.11, ENSMUST00000143743.2, ENSMUST00000127812.3	Fpgs
ENSMUSG00000009569.15	E023	521.443	0.00335738	0.208853	0.647668	0.98794	35.5244	34.9511	-0.0522282	chr16	13230024	13232927	2904	+	721	472	679	559	378	419	ENSMUST00000009713.14, ENSMUST00000149359.2	Mrtfb
ENSMUSG00000011960.13	E012	4.28052	0.0319659	0.209179	0.647411	0.98794	3.57029	3.17171	-0.341917	chr15	98444790	98444901	112	-	4	4	6	2	6	4	ENSMUST00000169674.8	Ccnt1
ENSMUSG00000012076.9	E015	10.2474	0.185609	0.20904	0.647521	0.98794	5.0699	5.32057	0.139596	chr12	55906876	55906972	97	+	10	18	11	15	1	8	ENSMUST00000059250.8	Brms1l
ENSMUSG00000012114.18	E035	77.1645	0.00465303	0.209183	0.647409	0.98794	14.4372	14.005	-0.0893445	chr16	17515471	17515558	88	-	103	69	102	86	42	75	ENSMUST00000232667.2, ENSMUST00000232163.2, ENSMUST00000232401.2, ENSMUST00000231754.2, ENSMUST00000080936.14, ENSMUST00000232202.2, ENSMUST00000232431.2, ENSMUST00000232005.2, ENSMUST00000232236.2, ENSMUST00000012259.9, ENSMUST00000232645.2, ENSMUST00000231413.2	Med15
ENSMUSG00000013033.17	E033	4.01151	0.0389555	0.208386	0.648036	0.98794	3.40515	3.08063	-0.289262	chr8	84664278	84664283	6	+	4	6	2	5	4	3	ENSMUST00000124355.8, ENSMUST00000141158.8, ENSMUST00000132500.8, ENSMUST00000152978.8, ENSMUST00000045393.15, ENSMUST00000131717.2, ENSMUST00000141661.2	Adgrl1
ENSMUSG00000015133.18	E050	11.8265	0.234015	0.2083	0.648103	0.98794	6.21069	4.94339	-0.660396	chr7	66037968	66038055	88	-	6	16	10	10	2	26	ENSMUST00000154893.2, ENSMUST00000015277.14	Lrrk1
ENSMUSG00000015461.16	E005	93.5388	0.00534946	0.207869	0.648443	0.98794	15.3874	15.7847	0.0751978	chr17	34866634	34866713	80	+	140	98	130	58	73	89	ENSMUST00000015605.15, ENSMUST00000173984.2, ENSMUST00000174614.8	Atf6b
ENSMUSG00000016024.10	E011	342.537	0.00206514	0.20891	0.647623	0.98794	28.777	28.4801	-0.0321706	chr2	158161592	158161683	92	+	505	454	534	199	322	161	ENSMUST00000016168.9, ENSMUST00000152541.8, ENSMUST00000129811.2	Lbp
ENSMUSG00000016356.19	E015	2.69391	0.0725792	0.209099	0.647474	0.98794	2.39869	2.80885	0.455753	chr2	180641826	180641968	143	+	4	0	2	5	2	3	ENSMUST00000228434.2, ENSMUST00000108856.9, ENSMUST00000149179.9	Col20a1
ENSMUSG00000016758.5	E010	30.3326	0.0377184	0.208222	0.648164	0.98794	8.84224	8.84695	0.00154548	chr15	83428403	83428638	236	+	33	8	41	36	23	41	ENSMUST00000016902.5, ENSMUST00000229964.2, ENSMUST00000230912.2	Bik
ENSMUSG00000017264.17	E028	8.42557	0.0195179	0.209503	0.647158	0.98794	4.88835	4.54666	-0.209513	chr4	148660362	148660606	245	+	7	8	12	5	9	10	ENSMUST00000126897.2	Exosc10
ENSMUSG00000018567.15	E003	1226.25	0.000443179	0.208022	0.648322	0.98794	50.6035	50.8882	0.0198837	chr11	69882510	69882628	119	+	1467	1237	1159	1212	1149	1224	ENSMUST00000018711.15, ENSMUST00000144443.2, ENSMUST00000108592.2	Gabarap
ENSMUSG00000018733.11	E017	6.29228	0.22789	0.208906	0.647626	0.98794	4.32803	3.87913	-0.316447	chr11	83189738	83189764	27	-	13	7	1	9	6	3	ENSMUST00000018877.9, ENSMUST00000176374.2, ENSMUST00000108146.8, ENSMUST00000153487.2, ENSMUST00000136369.2	Pex12
ENSMUSG00000018848.5	E020	119.755	0.00190882	0.208439	0.647994	0.98794	17.4088	17.7511	0.0577888	chr11	35719452	35719640	189	-	166	149	143	103	71	115	ENSMUST00000137815.2, ENSMUST00000018992.4	Rars
ENSMUSG00000019777.17	E019	105.727	0.00463812	0.208536	0.647917	0.98794	16.7252	16.3758	-0.062464	chr10	36876365	36876422	58	+	112	104	139	115	73	102	ENSMUST00000128031.8, ENSMUST00000019911.14, ENSMUST00000123010.2	Hdac2
ENSMUSG00000019782.11	E010	123.459	0.00275225	0.207843	0.648463	0.98794	17.9968	17.6608	-0.0559787	chr10	33895362	33895582	221	-	130	132	140	138	87	123	ENSMUST00000219414.2, ENSMUST00000019917.6	Rwdd1
ENSMUSG00000019790.18	E011	28.3023	0.00530051	0.209215	0.647383	0.98794	8.48575	8.87591	0.130609	chr10	9644574	9644692	119	-	44	33	25	21	23	30	ENSMUST00000139199.8, ENSMUST00000131828.8, ENSMUST00000136259.8, ENSMUST00000151435.8, ENSMUST00000125200.8, ENSMUST00000038213.14, ENSMUST00000148009.2, ENSMUST00000141722.8	Stxbp5
ENSMUSG00000019802.14	E023	436.567	0.00211857	0.208258	0.648137	0.98794	32.0753	32.6252	0.0537251	chr10	42688739	42688834	96	+	512	331	458	454	334	553	ENSMUST00000155410.8, ENSMUST00000019937.5	Sec63
ENSMUSG00000019817.19	E041	1.85966	0.0764378	0.208002	0.648338	0.98794	2.38557	2.15276	-0.296434	chr10	13000775	13000811	37	+	5	0	2	0	3	2	ENSMUST00000145103.2, ENSMUST00000130313.2, ENSMUST00000121766.8, ENSMUST00000121325.8, ENSMUST00000193426.6, ENSMUST00000121646.8	Plagl1
ENSMUSG00000019823.18	E048	2.94033	0.0519262	0.209312	0.647307	0.98794	2.97766	2.62342	-0.36573	chr10	41362590	41362663	74	+	4	3	3	4	3	1	ENSMUST00000099934.11, ENSMUST00000138657.2, ENSMUST00000119962.8, ENSMUST00000123798.2, ENSMUST00000019967.16, ENSMUST00000126436.2	Mical1
ENSMUSG00000019889.11	E052	153.082	0.00395281	0.207812	0.648488	0.98794	20.0855	19.6497	-0.06559	chr10	28468766	28468901	136	+	233	139	136	127	147	161	ENSMUST00000218276.2, ENSMUST00000218359.2, ENSMUST00000166468.2	Ptprk
ENSMUSG00000019989.9	E030	210.349	0.0007095	0.208823	0.647692	0.98794	23.2087	22.9089	-0.0393528	chr10	24693765	24693862	98	-	235	240	261	207	154	193	ENSMUST00000219968.2, ENSMUST00000020169.9, ENSMUST00000217903.2, ENSMUST00000219342.2, ENSMUST00000218619.2, ENSMUST00000218044.2	Enpp3
ENSMUSG00000020069.17	E003	89.1121	0.00249557	0.209403	0.647236	0.98794	15.4419	15.0007	-0.0854319	chr10	62851210	62851493	284	-	95	103	102	66	83	95	ENSMUST00000141616.2, ENSMUST00000020263.14, ENSMUST00000140743.8, ENSMUST00000118898.8	Hnrnph3
ENSMUSG00000020102.16	E002	23.546	0.00956521	0.208049	0.648301	0.98794	7.55319	8.07478	0.193762	chr10	125063354	125063355	2	-	58	22	28	6	32	8	ENSMUST00000211781.2, ENSMUST00000063318.10, ENSMUST00000210780.2	Slc16a7
ENSMUSG00000020143.16	E019	4.26618	0.350189	0.209559	0.647114	0.98794	3.63568	3.14437	-0.419355	chr11	34216241	34216281	41	-	12	1	5	0	5	5	ENSMUST00000093193.12	Dock2
ENSMUSG00000020211.16	E002	37.0442	0.0237383	0.209567	0.647107	0.98794	10.1619	9.70026	-0.135371	chr10	80634566	80634639	74	+	70	36	31	23	35	38	ENSMUST00000151928.8, ENSMUST00000148665.8	Sf3a2
ENSMUSG00000020234.11	E011	2.291	0.480815	0.209089	0.647483	0.98794	2.27918	2.32809	0.0612825	chr10	81200711	81200814	104	-	0	3	1	2	0	7	ENSMUST00000130762.2, ENSMUST00000020456.5	Tektip1
ENSMUSG00000020271.18	E003	38.3328	0.0143266	0.208763	0.647739	0.98794	9.75049	10.2212	0.137302	chr11	32592866	32592874	9	+	45	40	70	34	20	31	ENSMUST00000137898.2, ENSMUST00000093205.13, ENSMUST00000109366.8	Fbxw11
ENSMUSG00000020385.17	E020	96.5403	0.00542555	0.207986	0.648351	0.98794	16.0426	15.6988	-0.063945	chr11	51163996	51164277	282	+	125	78	126	84	83	98	ENSMUST00000148467.8	Clk4
ENSMUSG00000020424.4	E006	4.52275	0.0331746	0.208945	0.647595	0.98794	3.64577	3.33554	-0.256892	chr11	4171146	4171259	114	+	8	4	3	2	7	4	ENSMUST00000020699.4	Castor1
ENSMUSG00000020656.17	E017	3.9324	0.0404455	0.208249	0.648143	0.98794	2.24791	2.74798	0.579903	chr12	24661822	24661913	92	+	9	8	8	0	1	1	ENSMUST00000020985.9, ENSMUST00000223442.2, ENSMUST00000085553.13	Grhl1
ENSMUSG00000020747.19	E041	74.7891	0.0306084	0.208189	0.648191	0.98794	13.7657	14.2318	0.0978211	chr11	115686143	115686251	109	+	114	54	81	39	115	58	ENSMUST00000103033.8, ENSMUST00000239299.2, ENSMUST00000093912.11	Tmem94
ENSMUSG00000020929.15	E011	7.91846	0.25516	0.208356	0.648059	0.98794	4.62623	4.61287	-0.00835874	chr11	102731037	102731089	53	-	26	2	4	4	9	7	ENSMUST00000141273.2	Eftud2
ENSMUSG00000021012.17	E008	81.2957	0.00270705	0.208869	0.647655	0.98794	14.7433	14.4292	-0.0633494	chr12	98713739	98713781	43	+	115	76	72	74	76	85	ENSMUST00000221558.2, ENSMUST00000110104.10, ENSMUST00000222461.2, ENSMUST00000223083.2, ENSMUST00000057000.17, ENSMUST00000110105.10	Zc3h14
ENSMUSG00000021374.11	E038	78.375	0.00302121	0.20857	0.647891	0.98794	14.4077	14.0739	-0.0689041	chr13	46880836	46881416	581	-	105	94	111	64	65	51	ENSMUST00000021803.10	Nup153
ENSMUSG00000021420.14	E007	40.801	0.0228059	0.208434	0.647998	0.98794	10.916	9.74701	-0.330059	chr13	36301863	36301988	126	+	46	36	39	41	43	41	ENSMUST00000224611.2, ENSMUST00000225525.2, ENSMUST00000021857.13, ENSMUST00000099582.4, ENSMUST00000224916.2	Fars2
ENSMUSG00000021532.12	E003	4.9946	0.279334	0.207946	0.648382	0.98794	3.35724	3.87307	0.412905	chr13	68730367	68730381	15	+	14	8	1	1	1	8	ENSMUST00000222660.2, ENSMUST00000222068.2, ENSMUST00000051784.10	Fastkd3
ENSMUSG00000021532.12	E004	4.9946	0.279334	0.207946	0.648382	0.98794	3.35724	3.87307	0.412905	chr13	68730382	68730383	2	+	14	8	1	1	1	8	ENSMUST00000223187.2, ENSMUST00000223319.2, ENSMUST00000051784.10, ENSMUST00000222660.2, ENSMUST00000222068.2, ENSMUST00000222631.2	Fastkd3
ENSMUSG00000021676.11	E035	594.01	0.00248824	0.208075	0.648281	0.98794	37.0301	37.5586	0.0460405	chr13	95852565	95852689	125	-	713	533	681	555	560	581	ENSMUST00000068603.8	Iqgap2
ENSMUSG00000021709.15	E002	235.446	0.00661986	0.209141	0.647441	0.98794	24.1318	24.5186	0.0483741	chr13	103955299	103956114	816	-	375	244	307	221	167	166	ENSMUST00000091269.11, ENSMUST00000053927.12, ENSMUST00000022222.12	Erbin
ENSMUSG00000021714.16	E025	2.65578	0.0887887	0.20865	0.647828	0.98794	2.8314	2.46862	-0.395887	chr13	104385869	104386005	137	+	3	3	2	2	4	2	ENSMUST00000224098.2, ENSMUST00000022227.8, ENSMUST00000224500.2	Cenpk
ENSMUSG00000021816.12	E021	72.5503	0.00349559	0.208027	0.648319	0.98794	14.0511	13.6235	-0.0907438	chr14	20573847	20573924	78	-	117	57	71	73	51	80	ENSMUST00000161445.8, ENSMUST00000159027.8, ENSMUST00000161989.2, ENSMUST00000161332.2, ENSMUST00000022355.11	Ppp3cb
ENSMUSG00000021877.13	E011	314.698	0.00321885	0.208174	0.648203	0.98794	28.2108	27.7033	-0.056119	chr14	26374261	26374285	25	+	474	307	408	241	187	353	ENSMUST00000166075.8, ENSMUST00000112318.10, ENSMUST00000022429.9, ENSMUST00000171282.2, ENSMUST00000171207.2	Arf4
ENSMUSG00000022003.8	E012	127.614	0.00185602	0.208044	0.648305	0.98794	17.6884	16.9915	-0.119196	chr14	76012435	76012582	148	-	188	185	253	41	111	47	ENSMUST00000227894.2, ENSMUST00000226574.2, ENSMUST00000022580.8	Slc25a30
ENSMUSG00000022214.16	E023	256.205	0.00823375	0.207881	0.648434	0.98794	25.6434	25.0719	-0.0688697	chr14	55798532	55798556	25	+	277	282	350	192	264	208	ENSMUST00000150019.8, ENSMUST00000129310.8, ENSMUST00000117701.8, ENSMUST00000143375.8, ENSMUST00000133256.8, ENSMUST00000152681.8, ENSMUST00000128490.9, ENSMUST00000072530.11, ENSMUST00000153638.8, ENSMUST00000127991.2	Dcaf11
ENSMUSG00000022220.15	E006	4.69571	0.127479	0.2088	0.64771	0.98794	3.27534	3.80801	0.435296	chr14	56007364	56007481	118	-	13	2	6	3	1	6	ENSMUST00000226361.2	Adcy4
ENSMUSG00000022235.16	E011	826.023	0.000305842	0.209334	0.64729	0.98794	42.9906	42.7337	-0.0201455	chr15	31589830	31589916	87	+	750	1029	760	692	1018	714	ENSMUST00000070918.14, ENSMUST00000226951.2	Cmbl
ENSMUSG00000022346.18	E011	47.7289	0.00404881	0.208851	0.64767	0.98794	11.3361	10.651	-0.181869	chr15	61861758	61861916	159	+	50	69	83	61	27	8	ENSMUST00000160009.2, ENSMUST00000161976.8, ENSMUST00000167731.8, ENSMUST00000022971.8, ENSMUST00000159327.2	Myc
ENSMUSG00000022552.17	E010	85.9507	0.00179889	0.209456	0.647194	0.98794	14.8483	15.1003	0.0495566	chr15	76231772	76231794	23	-	108	86	92	90	65	85	ENSMUST00000147001.10, ENSMUST00000159429.2, ENSMUST00000230314.2, ENSMUST00000230016.2, ENSMUST00000123112.8, ENSMUST00000154477.8, ENSMUST00000023211.16, ENSMUST00000144816.9	Sharpin
ENSMUSG00000022629.18	E047	18.3733	0.0147076	0.209267	0.647343	0.98794	6.81247	7.18148	0.152893	chr15	90934022	90934041	20	-	32	19	18	19	17	10	ENSMUST00000100304.11, ENSMUST00000088614.13, ENSMUST00000109288.9, ENSMUST00000067205.16	Kif21a
ENSMUSG00000022685.10	E034	3.66833	0.113039	0.207822	0.64848	0.98794	3.25648	2.95844	-0.277201	chr16	13486001	13486002	2	-	2	1	8	4	2	5	ENSMUST00000058884.10, ENSMUST00000229526.2, ENSMUST00000231003.2	Parn
ENSMUSG00000022750.19	E009	38.3401	0.0126014	0.209422	0.647221	0.98794	9.84755	10.1567	0.090007	chr16	17582248	17582396	149	+	41	56	50	35	28	27	ENSMUST00000120488.3, ENSMUST00000165790.9, ENSMUST00000129199.8, ENSMUST00000140306.9, ENSMUST00000129299.3, ENSMUST00000144116.2, ENSMUST00000126600.8	Klhl22
ENSMUSG00000022841.16	E020	12.1713	0.0827904	0.208591	0.647874	0.98794	5.93397	5.4592	-0.241342	chr16	20360617	20360621	5	+	16	6	20	10	16	7	ENSMUST00000148507.2	Ap2m1
ENSMUSG00000022973.19	E009	21.3051	0.014675	0.208127	0.64824	0.98794	7.29412	7.65208	0.138954	chr16	90741364	90741396	33	-	24	29	29	14	23	13	ENSMUST00000231524.2, ENSMUST00000154276.8, ENSMUST00000118390.10, ENSMUST00000170853.8, ENSMUST00000129041.2, ENSMUST00000129743.2, ENSMUST00000121759.8	Synj1
ENSMUSG00000023353.15	E015	3.88849	0.131054	0.20939	0.647246	0.98794	3.07642	3.37985	0.271673	chr5	24685187	24685346	160	+	8	4	4	2	0	7	ENSMUST00000199250.2	Agap3
ENSMUSG00000023921.10	E007	481.095	0.00103924	0.208547	0.647909	0.98794	33.7338	34.115	0.0358087	chr17	41262646	41262757	112	+	559	505	504	397	452	516	ENSMUST00000169611.4	Mmut
ENSMUSG00000023960.14	E005	46.2236	0.0124827	0.20794	0.648387	0.98794	11.004	10.6952	-0.0829993	chr17	44391538	44391665	128	+	28	50	45	53	52	44	ENSMUST00000126032.2, ENSMUST00000154166.8, ENSMUST00000024756.5	Enpp5
ENSMUSG00000024044.20	E029	6.87454	0.199373	0.209519	0.647145	0.98794	4.31519	4.26237	-0.0355932	chr17	69566008	69566183	176	+	20	0	9	7	6	3	ENSMUST00000225740.2, ENSMUST00000239167.2, ENSMUST00000225316.2, ENSMUST00000112680.8, ENSMUST00000232706.2, ENSMUST00000080208.7, ENSMUST00000233964.2, ENSMUST00000223703.2, ENSMUST00000225977.2, ENSMUST00000224523.2, ENSMUST00000233509.2, ENSMUST00000238898.2	Epb41l3
ENSMUSG00000024160.18	E017	99.4792	0.00135153	0.20868	0.647804	0.98794	16.1783	15.8111	-0.0678131	chr17	25109807	25109909	103	+	140	139	120	82	57	86	ENSMUST00000119829.8, ENSMUST00000117890.8, ENSMUST00000068508.13, ENSMUST00000024976.5, ENSMUST00000120943.8, ENSMUST00000134932.2	Spsb3
ENSMUSG00000024251.11	E019	3.2713	0.0344268	0.209226	0.647375	0.98794	3.12206	2.78322	-0.331757	chr17	84644303	84644310	8	-	4	4	3	3	3	3	ENSMUST00000234547.2, ENSMUST00000047524.10, ENSMUST00000234724.2	Thada
ENSMUSG00000024290.10	E045	44.1728	0.0178367	0.209109	0.647467	0.98794	10.5998	10.9767	0.10192	chr18	10140176	10140313	138	-	65	58	45	32	27	49	ENSMUST00000234610.2, ENSMUST00000067947.7, ENSMUST00000234734.2	Rock1
ENSMUSG00000024360.9	E010	238.36	0.0062115	0.207836	0.648469	0.98794	24.1538	24.7299	0.0717426	chr18	35064622	35064725	104	-	380	310	256	210	174	168	ENSMUST00000025218.8	Etf1
ENSMUSG00000024491.17	E014	27.7842	0.0222715	0.208923	0.647613	0.98794	8.38474	8.79628	0.139199	chr18	42447036	42447200	165	+	48	22	37	21	26	21	ENSMUST00000046972.14, ENSMUST00000236240.2, ENSMUST00000237798.2	Rbm27
ENSMUSG00000024560.8	E002	102.803	0.0133349	0.209018	0.647538	0.98794	16.6541	16.0948	-0.101007	chr18	74349202	74349553	352	+	150	97	116	95	71	108	ENSMUST00000025444.8, ENSMUST00000236663.2	Cxxc1
ENSMUSG00000024590.9	E004	15.0029	0.0667349	0.208934	0.647604	0.98794	5.96995	6.59878	0.290019	chr18	56862359	56862484	126	+	8	26	17	22	7	10	ENSMUST00000128651.2, ENSMUST00000025486.9	Lmnb1
ENSMUSG00000024608.12	E018	7.94891	0.0174045	0.207805	0.648493	0.98794	4.75184	4.39742	-0.224088	chr18	60910164	60910491	328	+	10	8	5	8	6	11	ENSMUST00000142980.2	Rps14
ENSMUSG00000024712.10	E005	231.322	0.000877203	0.20868	0.647804	0.98794	24.0143	24.2907	0.034789	chr19	17375942	17376044	103	+	326	288	252	158	221	194	ENSMUST00000136162.8, ENSMUST00000025617.4, ENSMUST00000146171.2	Rfk
ENSMUSG00000024759.15	E029	1655.27	0.000546976	0.209032	0.647527	0.98794	57.5294	57.1007	-0.0277923	chr19	7511566	7513965	2400	+	2332	1787	1922	1328	1423	1482	ENSMUST00000170373.9, ENSMUST00000025668.9	Atl3
ENSMUSG00000024767.12	E003	271.77	0.00193418	0.209451	0.647198	0.98794	25.621	26.0855	0.0550172	chr19	7176737	7176904	168	-	418	392	327	201	185	195	ENSMUST00000123594.8, ENSMUST00000025679.11	Otub1
ENSMUSG00000024921.18	E104	160.613	0.00967376	0.208892	0.647638	0.98794	19.9002	20.5699	0.0990971	chr19	26753501	26753527	27	+	130	167	209	187	116	158	ENSMUST00000177484.3, ENSMUST00000176475.9, ENSMUST00000176698.9, ENSMUST00000099537.9, ENSMUST00000208915.2, ENSMUST00000176769.9, ENSMUST00000208751.2, ENSMUST00000208027.2, ENSMUST00000207054.2, ENSMUST00000176030.8, ENSMUST00000208186.2, ENSMUST00000176731.3, ENSMUST00000025862.15, ENSMUST00000208589.2, ENSMUST00000177252.9, ENSMUST00000209085.2, ENSMUST00000208226.2, ENSMUST00000208541.2, ENSMUST00000207832.2, ENSMUST00000177116.8, ENSMUST00000112637.10, ENSMUST00000175791.9, ENSMUST00000207118.2, ENSMUST00000208091.2	Smarca2
ENSMUSG00000025077.15	E009	2.02316	0.0618426	0.208753	0.647746	0.98794	2.46821	2.12837	-0.427642	chr19	56528443	56528613	171	-	1	3	2	1	3	2	ENSMUST00000181992.2	Dclre1a
ENSMUSG00000025246.14	E014	11.8322	0.0407382	0.208592	0.647873	0.98794	5.38487	5.80036	0.215083	chrX	76692527	76693478	952	+	11	14	19	10	4	15	ENSMUST00000133893.2	Tbl1x
ENSMUSG00000025261.19	E024	29.3977	0.0226475	0.209336	0.647289	0.98794	8.54259	9.03209	0.161921	chrX	150619218	150619325	108	+	27	39	41	26	28	19	ENSMUST00000153687.8, ENSMUST00000138566.8	Huwe1
ENSMUSG00000025280.9	E037	27.2808	0.0049666	0.208364	0.648053	0.98794	8.6833	8.33453	-0.119081	chr14	24534186	24534323	138	-	36	27	31	20	27	27	ENSMUST00000026322.9, ENSMUST00000225014.2, ENSMUST00000223718.2	Polr3a
ENSMUSG00000025357.9	E031	2.7306	0.0513258	0.209261	0.647347	0.98794	2.81228	2.46986	-0.374862	chr10	128579910	128579944	35	-	1	3	3	1	4	4	ENSMUST00000026414.9	Dgka
ENSMUSG00000025508.14	E009	12.1772	0.0140577	0.20897	0.647576	0.98794	5.82881	5.46459	-0.186723	chr7	141028688	141028715	28	+	10	17	10	12	9	15	ENSMUST00000137307.2	Rplp2
ENSMUSG00000025646.10	E022	22.0162	0.0153141	0.208061	0.648292	0.98794	7.81754	7.40244	-0.15827	chr9	108896821	108896978	158	-	18	29	23	16	14	33	ENSMUST00000160217.8, ENSMUST00000045011.9, ENSMUST00000161521.8, ENSMUST00000161270.2, ENSMUST00000160928.5	Atrip
ENSMUSG00000025728.17	E017	24.0427	0.0398817	0.208307	0.648097	0.98794	8.2362	7.70022	-0.1953	chr17	26150013	26150435	423	-	27	39	19	18	30	14	ENSMUST00000139078.3	Pigq
ENSMUSG00000025854.16	E007	244.361	0.00364237	0.208505	0.647942	0.98794	25.0573	24.5059	-0.0678278	chr5	138743556	138743734	179	+	288	311	272	258	165	208	ENSMUST00000197027.2, ENSMUST00000160645.8, ENSMUST00000026972.8	Fam20c
ENSMUSG00000025885.19	E004	4.69527	0.0697074	0.209019	0.647538	0.98794	3.34102	3.7589	0.340439	chr18	74575676	74575677	2	+	10	5	4	5	1	5	ENSMUST00000120161.8, ENSMUST00000074157.13	Myo5b
ENSMUSG00000025894.12	E010	5.23901	0.0689352	0.208306	0.648098	0.98794	3.4983	3.89439	0.309876	chr9	4309468	4309469	2	-	3	10	7	4	3	5	ENSMUST00000212066.2, ENSMUST00000212897.2	Aasdhppt
ENSMUSG00000025894.12	E011	5.23901	0.0689352	0.208306	0.648098	0.98794	3.4983	3.89439	0.309876	chr9	4309470	4309471	2	-	3	10	7	4	3	5	ENSMUST00000212897.2	Aasdhppt
ENSMUSG00000025986.7	E006	19.5241	0.0307972	0.208337	0.648074	0.98794	6.88067	7.52884	0.261003	chr1	46859683	46859803	121	-	29	26	16	19	16	15	ENSMUST00000027131.6, ENSMUST00000141226.3	Slc39a10
ENSMUSG00000026000.17	E005	71.7688	0.00283797	0.208623	0.647849	0.98794	13.4961	13.8446	0.0748499	chr1	67046027	67046176	150	-	66	81	89	64	45	91	ENSMUST00000113979.10, ENSMUST00000119559.8, ENSMUST00000027149.12	Lancl1
ENSMUSG00000026021.16	E003	246.368	0.00550055	0.208971	0.647575	0.98794	24.5852	25.2315	0.0791309	chr1	59678593	59679102	510	-	301	250	296	229	189	248	ENSMUST00000091374.9	Sumo1
ENSMUSG00000026028.13	E024	27.4922	0.00468012	0.209289	0.647325	0.98794	8.24066	8.48991	0.086534	chr1	59012396	59012588	193	-	52	38	35	22	18	12	ENSMUST00000027186.12, ENSMUST00000173719.2, ENSMUST00000173590.2	Trak2
ENSMUSG00000026103.15	E009	3.62255	0.273666	0.208877	0.647649	0.98794	3.18775	3.09176	-0.0883015	chr1	52207644	52207720	77	-	13	0	2	2	5	2	ENSMUST00000114512.8, ENSMUST00000136654.2, ENSMUST00000126221.2, ENSMUST00000138906.8, ENSMUST00000114513.9, ENSMUST00000156887.8	Gls
ENSMUSG00000026103.15	E018	9.70646	0.0144496	0.208844	0.647675	0.98794	5.30631	4.91836	-0.21959	chr1	52227838	52227843	6	-	18	5	13	11	8	6	ENSMUST00000114512.8, ENSMUST00000155587.8, ENSMUST00000129107.2, ENSMUST00000114510.8, ENSMUST00000138906.8, ENSMUST00000114513.9, ENSMUST00000156887.8	Gls
ENSMUSG00000026127.14	E001	12.6106	0.0513317	0.208405	0.648021	0.98794	5.5889	5.94322	0.177905	chr1	34478932	34478978	47	+	16	11	23	14	3	12	ENSMUST00000027303.14	Imp4
ENSMUSG00000026131.22	E051	6.63359	0.119249	0.207923	0.6484	0.98794	3.89664	4.47433	0.399525	chr1	34206904	34207087	184	+	15	2	12	6	6	2	ENSMUST00000097786.10, ENSMUST00000183302.6, ENSMUST00000185269.7, ENSMUST00000097785.10, ENSMUST00000185897.7, ENSMUST00000183034.5, ENSMUST00000187486.7	Dst
ENSMUSG00000026339.19	E020	16.0346	0.0457904	0.208024	0.648321	0.98794	6.38452	6.68089	0.131438	chr1	121403761	121403877	117	+	23	12	21	13	22	8	ENSMUST00000036025.16, ENSMUST00000112621.2	Ccdc93
ENSMUSG00000026565.19	E007	7.39367	0.103723	0.207861	0.648449	0.98794	4.20997	4.65845	0.292612	chr1	165703153	165703176	24	-	8	7	13	3	5	10	ENSMUST00000176004.2, ENSMUST00000160260.9, ENSMUST00000184799.2, ENSMUST00000111427.9, ENSMUST00000111426.11, ENSMUST00000160908.8, ENSMUST00000111429.11	Pou2f1
ENSMUSG00000026571.13	E028	65.805	0.018931	0.209526	0.647139	0.98794	13.3083	13.031	-0.0617334	chr1	165251871	165251963	93	-	119	76	39	50	75	51	ENSMUST00000195686.2, ENSMUST00000027856.13	Dcaf6
ENSMUSG00000026577.14	E012	24.2831	0.114329	0.209478	0.647177	0.98794	7.63233	8.19758	0.207343	chr1	164134008	164134085	78	-	40	41	24	15	28	6	ENSMUST00000124007.2, ENSMUST00000027866.11, ENSMUST00000120447.8, ENSMUST00000148884.2, ENSMUST00000086032.4	Blzf1
ENSMUSG00000026584.15	E011	13.3797	0.017435	0.209516	0.647147	0.98794	6.16027	5.7704	-0.189269	chr1	163768590	163768675	86	+	18	10	21	14	11	9	ENSMUST00000162234.2	Scyl3
ENSMUSG00000026712.4	E013	102.982	0.00178107	0.20879	0.647717	0.98794	16.5836	16.1601	-0.0764937	chr2	14297330	14297457	128	+	144	99	114	99	119	59	ENSMUST00000028045.4	Mrc1
ENSMUSG00000026773.20	E008	15.2505	0.0120639	0.207902	0.648417	0.98794	6.50038	6.20784	-0.133364	chr2	11479218	11479354	137	-	18	18	19	14	11	14	ENSMUST00000179584.8, ENSMUST00000183869.8, ENSMUST00000028114.13, ENSMUST00000170196.9, ENSMUST00000195779.6, ENSMUST00000150086.7, ENSMUST00000049849.12, ENSMUST00000114846.9, ENSMUST00000191668.6, ENSMUST00000192949.6	Pfkfb3
ENSMUSG00000026872.19	E023	9.89447	0.126077	0.207899	0.648419	0.98794	5.62879	4.64883	-0.553258	chr2	44907478	44907480	3	-	13	11	8	16	11	1	ENSMUST00000176438.9, ENSMUST00000201804.4, ENSMUST00000202432.4, ENSMUST00000202935.4, ENSMUST00000131635.8, ENSMUST00000209076.2, ENSMUST00000068415.11, ENSMUST00000201413.4, ENSMUST00000028229.13, ENSMUST00000201969.4, ENSMUST00000177302.8	Zeb2
ENSMUSG00000026923.16	E028	16.0741	0.0292018	0.209135	0.647446	0.98794	6.82302	6.2318	-0.262553	chr2	26361288	26361317	30	-	22	24	12	15	19	7	ENSMUST00000028288.5, ENSMUST00000132820.2	Notch1
ENSMUSG00000027007.17	E012	157.046	0.00126211	0.209578	0.647099	0.98794	19.8457	20.2365	0.0583465	chr2	79473748	79473956	209	+	244	196	177	120	119	130	ENSMUST00000133266.2, ENSMUST00000111784.9, ENSMUST00000111785.9, ENSMUST00000111788.8	Itprid2
ENSMUSG00000027276.8	E029	7.81014	0.128696	0.209147	0.647437	0.98794	4.7505	4.26854	-0.309253	chr2	136958097	136958564	468	-	3	7	12	7	12	5	ENSMUST00000028735.8	Jag1
ENSMUSG00000027287.15	E015	94.0409	0.00216752	0.209103	0.647471	0.98794	15.8721	15.5124	-0.0676381	chr2	120416722	120416748	27	+	137	81	100	89	70	103	ENSMUST00000028743.10, ENSMUST00000110711.9, ENSMUST00000116437.8, ENSMUST00000142278.2, ENSMUST00000150611.8, ENSMUST00000137144.2, ENSMUST00000153580.8	Snap23
ENSMUSG00000027363.16	E022	106.242	0.00154689	0.209545	0.647124	0.98794	16.8058	16.4132	-0.0699514	chr2	126597893	126598035	143	+	132	117	128	85	90	103	ENSMUST00000028841.14, ENSMUST00000138859.2, ENSMUST00000110416.3	Usp8
ENSMUSG00000027423.16	E006	8.86644	0.139968	0.208729	0.647765	0.98794	4.49667	5.12673	0.379178	chr2	144095023	144095092	70	-	7	8	21	6	11	2	ENSMUST00000138745.2	Snx5
ENSMUSG00000027522.16	E003	36.4288	0.0247549	0.209339	0.647286	0.98794	10.0653	9.51849	-0.162616	chr2	173918115	173918165	51	+	34	33	51	41	21	41	ENSMUST00000134876.8, ENSMUST00000147038.8, ENSMUST00000155000.8	Stx16
ENSMUSG00000027550.15	E022	5.62049	0.0411017	0.208594	0.647872	0.98794	3.65633	3.97128	0.238733	chr3	14619364	14619532	169	+	2	10	9	3	8	2	ENSMUST00000091325.10, ENSMUST00000163660.8, ENSMUST00000108370.9, ENSMUST00000169799.2, ENSMUST00000171620.2, ENSMUST00000169079.8, ENSMUST00000167858.8	Lrrcc1
ENSMUSG00000027597.16	E011	75.3272	0.084451	0.209319	0.647302	0.98794	14.1302	13.3187	-0.173637	chr2	154910486	154910747	262	-	41	58	83	114	76	67	ENSMUST00000146367.2	Ahcy
ENSMUSG00000027660.17	E002	2.63879	0.0797768	0.208188	0.648191	0.98794	2.8298	2.46616	-0.39712	chr3	31149210	31149213	4	+	4	4	0	2	4	2	ENSMUST00000144756.8, ENSMUST00000118470.8, ENSMUST00000029194.12	Skil
ENSMUSG00000027678.18	E018	52.9597	0.00354568	0.208417	0.648011	0.98794	11.9895	11.6512	-0.0836507	chr2	165900562	165900756	195	+	80	47	46	56	53	43	ENSMUST00000109252.8, ENSMUST00000088095.6	Ncoa3
ENSMUSG00000027752.16	E023	32.2911	0.00431643	0.207912	0.648409	0.98794	9.06873	9.37606	0.0969209	chr3	54641079	54641152	74	-	38	39	36	26	37	22	ENSMUST00000153224.2, ENSMUST00000150923.8, ENSMUST00000127112.8, ENSMUST00000140935.2, ENSMUST00000154787.8, ENSMUST00000029316.16, ENSMUST00000134892.8, ENSMUST00000135935.2	Exosc8
ENSMUSG00000028047.12	E008	2.67434	0.309418	0.208138	0.648231	0.98794	2.05284	2.80771	0.904031	chr3	89124992	89125248	257	+	2	10	2	1	1	1	ENSMUST00000126315.8, ENSMUST00000119084.2, ENSMUST00000142051.8, ENSMUST00000029682.11, ENSMUST00000146435.2	Thbs3
ENSMUSG00000028163.18	E035	47.7122	0.0249497	0.208832	0.647685	0.98794	11.4827	10.9505	-0.138507	chr3	135361261	135361359	99	-	51	40	78	35	31	59	ENSMUST00000196469.5, ENSMUST00000138602.3, ENSMUST00000029812.14, ENSMUST00000164430.7	Nfkb1
ENSMUSG00000028309.15	E010	65.6578	0.00772097	0.208229	0.648159	0.98794	13.2903	12.9431	-0.0775821	chr4	49637906	49638073	168	+	73	54	96	67	49	63	ENSMUST00000029989.11, ENSMUST00000146547.2, ENSMUST00000140341.8, ENSMUST00000126675.2, ENSMUST00000132782.8, ENSMUST00000167496.8, ENSMUST00000156314.8	Rnf20
ENSMUSG00000028578.9	E004	2.29721	0.50457	0.208498	0.647947	0.98794	2.5313	2.40541	-0.147281	chr4	94437933	94438658	726	-	3	3	2	6	0	0	ENSMUST00000153294.2	Caap1
ENSMUSG00000028763.19	E099	27.3213	0.0492979	0.208393	0.64803	0.98794	8.81549	8.22943	-0.199834	chr4	137293145	137293201	57	+	39	23	37	22	17	32	ENSMUST00000030547.15, ENSMUST00000171332.2	Hspg2
ENSMUSG00000028800.16	E009	44.892	0.0073569	0.208174	0.648202	0.98794	10.6922	11.0721	0.101856	chr4	129411876	129411914	39	-	55	38	62	36	46	39	ENSMUST00000142984.2, ENSMUST00000102597.5	Hdac1
ENSMUSG00000028970.10	E036	2.1614	0.59426	0.208765	0.647737	0.98794	2.98289	1.69986	-1.6234	chr5	8903429	8903626	198	+	0	3	1	8	0	0	ENSMUST00000196048.2, ENSMUST00000198650.2, ENSMUST00000199994.2, ENSMUST00000009058.10, ENSMUST00000197961.2	Abcb1b
ENSMUSG00000029014.15	E009	69.2174	0.00233671	0.208228	0.648159	0.98794	13.6144	13.2679	-0.0756299	chr5	21966539	21966723	185	-	78	87	76	67	53	63	ENSMUST00000115193.8, ENSMUST00000030771.12, ENSMUST00000132962.8, ENSMUST00000115195.8	Dnajc2
ENSMUSG00000029068.17	E021	57.3829	0.0321816	0.208271	0.648126	0.98794	12.632	11.8807	-0.179387	chr4	155908761	155909000	240	+	46	72	69	69	42	48	ENSMUST00000030944.11, ENSMUST00000139066.8	Ccnl2
ENSMUSG00000029125.15	E019	49.4358	0.00430934	0.208783	0.647723	0.98794	11.2288	11.6067	0.0966754	chr5	38285444	38285457	14	+	73	61	47	50	31	45	ENSMUST00000154929.5, ENSMUST00000031008.13, ENSMUST00000042146.15, ENSMUST00000114126.9	Stx18
ENSMUSG00000029179.15	E028	8.96811	0.09292	0.207992	0.648346	0.98794	4.72433	4.97366	0.148721	chr5	52976527	52976607	81	+	11	11	14	3	14	3	ENSMUST00000031077.13, ENSMUST00000113904.9, ENSMUST00000113901.8	Zcchc4
ENSMUSG00000029189.11	E025	23.2149	0.00624704	0.209084	0.647486	0.98794	7.94298	7.66943	-0.101696	chr5	53339064	53339122	59	-	35	11	19	25	16	35	ENSMUST00000196435.5, ENSMUST00000031090.8	Sel1l3
ENSMUSG00000029490.5	E016	2.33543	0.104952	0.208841	0.647677	0.98794	2.26966	2.71419	0.51639	chr5	108596743	108596766	24	-	4	1	5	2	0	3	ENSMUST00000238630.2, ENSMUST00000031455.5	Mfsd7a
ENSMUSG00000029726.17	E015	4.52385	0.112738	0.208229	0.648159	0.98794	3.61302	3.27658	-0.282341	chr5	137785657	137785917	261	-	2	9	4	6	2	4	ENSMUST00000196022.2	Mepce
ENSMUSG00000029730.17	E011	34.2286	0.00402231	0.209274	0.647337	0.98794	9.6915	9.4087	-0.0861696	chr5	138165813	138165896	84	-	54	31	37	30	23	38	ENSMUST00000000505.16	Mcm7
ENSMUSG00000030002.16	E022	43.0635	0.0291677	0.208193	0.648187	0.98794	10.4701	10.8423	0.101856	chr6	85938590	85938624	35	-	61	48	54	37	17	52	ENSMUST00000151394.8, ENSMUST00000202379.2, ENSMUST00000032071.13	Dusp11
ENSMUSG00000030029.15	E009	193.235	0.00100658	0.208832	0.647684	0.98794	22.2553	21.9844	-0.0369188	chr6	94582375	94582984	610	-	194	206	234	189	161	190	ENSMUST00000032105.11, ENSMUST00000204645.3, ENSMUST00000101126.3	Lrig1
ENSMUSG00000030187.16	E010	7.96451	0.070088	0.207921	0.648402	0.98794	4.83977	4.35479	-0.305268	chr6	131224212	131224325	114	-	9	14	6	6	5	9	ENSMUST00000088867.7, ENSMUST00000032306.15	Klra2
ENSMUSG00000030204.11	E032	83.8139	0.00253274	0.209441	0.647206	0.98794	15.0087	14.604	-0.0804552	chr6	134997579	134997649	71	+	118	90	86	88	70	65	ENSMUST00000032326.11, ENSMUST00000155022.3, ENSMUST00000154558.3, ENSMUST00000204646.3, ENSMUST00000155277.8	Ddx47
ENSMUSG00000030236.11	E010	2711.11	0.00082385	0.207846	0.648461	0.98794	68.6591	68.901	0.0142567	chr6	141602515	141602632	118	+	3199	2768	2797	2275	2826	2647	ENSMUST00000042812.9, ENSMUST00000203597.2, ENSMUST00000162675.2	Slco1b2
ENSMUSG00000030263.14	E015	4.98884	0.184113	0.20886	0.647662	0.98794	3.23887	3.88848	0.52805	chr6	145093506	145093570	65	+	7	2	14	6	2	1	ENSMUST00000125029.2, ENSMUST00000132948.2, ENSMUST00000156849.8, ENSMUST00000032396.13, ENSMUST00000152571.8, ENSMUST00000149244.8, ENSMUST00000135984.8, ENSMUST00000143631.8	Irag2
ENSMUSG00000030364.7	E014	1.93771	0.108268	0.207848	0.64846	0.98794	2.04873	2.42333	0.484754	chr6	128651933	128651939	7	+	1	0	7	4	0	0	ENSMUST00000205225.3	Clec2h
ENSMUSG00000030421.10	E022	79.5734	0.00196532	0.208682	0.647803	0.98794	14.5737	14.2006	-0.0762585	chr7	37718591	37718850	260	-	115	89	106	75	51	62	ENSMUST00000085513.6	Uri1
ENSMUSG00000030499.10	E004	39.5723	0.0254395	0.208372	0.648047	0.98794	9.67162	10.5348	0.249008	chr7	34339607	34339874	268	-	24	57	78	24	35	26	ENSMUST00000108069.8, ENSMUST00000108070.9, ENSMUST00000205419.2, ENSMUST00000032709.3	Kctd15
ENSMUSG00000030530.16	E029	5.15307	0.0416487	0.209274	0.647337	0.98794	3.48905	3.88439	0.310091	chr7	80047942	80048341	400	-	9	3	10	3	4	4	ENSMUST00000153446.2	Furin
ENSMUSG00000030536.11	E045	21.1137	0.00851431	0.208229	0.648159	0.98794	7.57315	7.13975	-0.170892	chr7	80418057	80418106	50	-	40	13	44	13	13	14	ENSMUST00000167377.3, ENSMUST00000205824.2, ENSMUST00000206149.2, ENSMUST00000205813.2	Iqgap1
ENSMUSG00000030688.16	E012	3921.51	0.00133367	0.208774	0.64773	0.98794	78.3508	77.875	-0.0265541	chr7	100971103	100971177	75	+	4384	4500	4025	3661	3384	3930	ENSMUST00000167888.9, ENSMUST00000163799.9, ENSMUST00000172662.2, ENSMUST00000172630.8, ENSMUST00000164479.9, ENSMUST00000032927.14, ENSMUST00000210192.2, ENSMUST00000173270.8	Stard10
ENSMUSG00000030697.8	E024	154.845	0.00456305	0.208889	0.64764	0.98794	20.1424	19.7321	-0.061563	chr7	126391320	126391395	76	-	195	179	155	168	119	133	ENSMUST00000205950.2, ENSMUST00000205862.2, ENSMUST00000205879.2, ENSMUST00000205935.2, ENSMUST00000206570.2, ENSMUST00000032936.8	Ppp4c
ENSMUSG00000030722.8	E003	8.1631	0.0822033	0.208886	0.647642	0.98794	4.86484	4.41368	-0.281381	chr7	125986574	125986683	110	-	7	12	7	11	7	5	ENSMUST00000075671.5	Nfatc2ip
ENSMUSG00000030795.19	E028	320.052	0.00232134	0.207991	0.648346	0.98794	28.2741	27.9267	-0.0382462	chr7	127577313	127577399	87	+	309	420	392	261	291	282	ENSMUST00000106251.10, ENSMUST00000077609.12, ENSMUST00000136289.2, ENSMUST00000155941.8, ENSMUST00000174632.8, ENSMUST00000205351.2, ENSMUST00000128851.8	Fus
ENSMUSG00000030986.14	E029	33.9643	0.0071558	0.20807	0.648284	0.98794	9.19237	9.60111	0.126554	chr7	133378331	133378345	15	-	50	38	54	21	24	28	ENSMUST00000130182.2, ENSMUST00000106139.8, ENSMUST00000211450.2, ENSMUST00000033290.12	Dhx32
ENSMUSG00000031090.15	E001	12.2546	0.0189744	0.20789	0.648426	0.98794	5.84004	5.44995	-0.20006	chr7	143349321	143349586	266	-	11	13	11	12	18	8	ENSMUST00000033415.15	Nadsyn1
ENSMUSG00000031165.7	E015	5.94254	0.0676392	0.209553	0.647118	0.98794	4.17506	3.70754	-0.34316	chrX	7956530	7956737	208	-	6	6	12	4	7	2	ENSMUST00000033505.7	Was
ENSMUSG00000031295.14	E032	28.2298	0.010128	0.208483	0.647959	0.98794	8.43069	8.83757	0.136937	chrX	159345719	159345745	27	+	33	23	35	27	27	27	ENSMUST00000033652.9, ENSMUST00000112377.8, ENSMUST00000153907.2, ENSMUST00000139496.8, ENSMUST00000112380.9	Phka2
ENSMUSG00000031403.15	E017	36.9709	0.00405027	0.209105	0.64747	0.98794	9.75862	10.0284	0.0794027	chrX	74142426	74142493	68	+	54	39	43	34	25	35	ENSMUST00000131155.8, ENSMUST00000131867.8, ENSMUST00000132000.8, ENSMUST00000033776.15, ENSMUST00000140609.8	Dkc1
ENSMUSG00000031489.16	E015	20.9124	0.00654103	0.208151	0.64822	0.98794	7.4345	7.11164	-0.128735	chr8	27720730	27720852	123	-	16	18	18	24	23	24	ENSMUST00000209447.2	Adrb3
ENSMUSG00000031511.17	E012	35.8526	0.00400199	0.208174	0.648203	0.98794	9.90696	9.6294	-0.0827182	chr8	11832527	11832581	55	+	57	34	37	27	34	34	ENSMUST00000110909.9, ENSMUST00000033908.14, ENSMUST00000211409.2, ENSMUST00000210104.2, ENSMUST00000074856.13, ENSMUST00000209686.2, ENSMUST00000098938.9	Arhgef7
ENSMUSG00000031634.14	E015	209.94	0.00207081	0.208056	0.648296	0.98794	22.8229	23.1946	0.0488723	chr8	46436560	46436717	158	+	210	225	242	239	159	197	ENSMUST00000210081.2, ENSMUST00000034051.7, ENSMUST00000130412.8	Ufsp2
ENSMUSG00000031753.17	E020	81.5711	0.00282942	0.209109	0.647467	0.98794	14.3095	14.7289	0.0849731	chr8	111580462	111580495	34	+	69	115	81	74	83	70	ENSMUST00000174398.8, ENSMUST00000165867.8, ENSMUST00000034203.17	Cog4
ENSMUSG00000031788.15	E033	29.7744	0.00464111	0.208247	0.648145	0.98794	8.71043	9.02119	0.101882	chr8	95855837	95855884	48	-	45	34	35	29	23	20	ENSMUST00000212554.2, ENSMUST00000212786.2, ENSMUST00000169748.9, ENSMUST00000212076.2	Kifc3
ENSMUSG00000031813.9	E014	367.834	0.00079423	0.208064	0.648289	0.98794	30.1422	29.8081	-0.034793	chr8	71997868	71997994	127	+	416	387	379	382	287	385	ENSMUST00000212659.2, ENSMUST00000034272.9, ENSMUST00000212326.2, ENSMUST00000212954.2	Mvb12a
ENSMUSG00000031918.17	E014	3.31539	0.349662	0.209283	0.64733	0.98794	2.84916	3.05457	0.201028	chr9	13697224	13697469	246	+	2	6	4	7	0	1	ENSMUST00000143002.2, ENSMUST00000134530.2, ENSMUST00000156801.8	Mtmr2
ENSMUSG00000032180.12	E007	5.67228	0.181214	0.20944	0.647207	0.98794	4.37067	3.45747	-0.677228	chr9	21420411	21420549	139	-	8	8	4	0	11	4	ENSMUST00000213316.2	Tmed1
ENSMUSG00000032194.10	E014	2.37722	0.0802252	0.207826	0.648476	0.98794	2.6432	2.32397	-0.371604	chr9	21708272	21708466	195	-	1	5	1	1	4	2	ENSMUST00000213691.2	Kank2
ENSMUSG00000032252.15	E002	314.704	0.00399156	0.209261	0.647347	0.98794	27.9955	27.513	-0.0536869	chr9	61967293	61968317	1025	-	511	399	403	188	205	291	ENSMUST00000034785.8, ENSMUST00000185675.7, ENSMUST00000186514.2	Glce
ENSMUSG00000032295.16	E047	82.4708	0.00182185	0.208735	0.647761	0.98794	14.4614	14.8045	0.0690006	chr9	57046530	57046682	153	+	97	78	81	80	84	80	ENSMUST00000159402.2, ENSMUST00000160426.8, ENSMUST00000034836.16, ENSMUST00000159130.8, ENSMUST00000161663.8, ENSMUST00000160147.8, ENSMUST00000159101.2, ENSMUST00000161182.8	Man2c1
ENSMUSG00000032485.15	E005	9.4379	0.13595	0.20955	0.64712	0.98794	4.78477	4.99633	0.125111	chr9	110162704	110162830	127	+	10	4	9	2	21	10	ENSMUST00000197630.3, ENSMUST00000198761.5	Scap
ENSMUSG00000032737.14	E023	39.2944	0.00496154	0.208249	0.648143	0.98794	10.3062	9.97821	-0.0942109	chr7	101478474	101478499	26	-	41	52	52	32	31	34	ENSMUST00000210116.2, ENSMUST00000035836.14, ENSMUST00000185929.2, ENSMUST00000165052.8	Inppl1
ENSMUSG00000032741.10	E003	115.36	0.020234	0.208493	0.647951	0.98794	17.5505	16.927	-0.107235	chr5	120675877	120676016	140	-	109	113	135	109	108	122	ENSMUST00000046426.10	Tpcn1
ENSMUSG00000032812.19	E067	117.842	0.0048777	0.208376	0.648043	0.98794	17.2454	17.6827	0.0742849	chr7	101057254	101057336	83	+	155	95	130	103	135	102	ENSMUST00000084896.10, ENSMUST00000124637.2, ENSMUST00000107010.9, ENSMUST00000125284.8, ENSMUST00000084895.12, ENSMUST00000098243.4	Arap1
ENSMUSG00000033256.15	E003	27.6944	0.0212641	0.208591	0.647874	0.98794	8.2806	8.90281	0.210478	chr2	122179609	122179679	71	-	51	26	27	26	24	20	ENSMUST00000125826.8, ENSMUST00000048635.13, ENSMUST00000110531.9, ENSMUST00000110532.9, ENSMUST00000139819.8, ENSMUST00000151130.8	Shf
ENSMUSG00000033335.18	E043	109.963	0.00538728	0.20961	0.647073	0.98794	17.1589	16.6408	-0.0907816	chr9	21417632	21417695	64	+	149	123	116	121	78	91	ENSMUST00000115404.11, ENSMUST00000172482.8, ENSMUST00000174243.2, ENSMUST00000072362.14, ENSMUST00000091087.13, ENSMUST00000173397.8	Dnm2
ENSMUSG00000033365.15	E013	30.7014	0.0356417	0.20929	0.647324	0.98794	8.58442	9.28036	0.22658	chr4	117754965	117755017	53	-	63	50	20	21	18	25	ENSMUST00000036156.6, ENSMUST00000134752.8	Ipo13
ENSMUSG00000033684.15	E008	1769.23	0.000148423	0.208054	0.648297	0.98794	58.7066	58.6031	-0.00661848	chr1	155655464	155655664	201	-	2157	1721	1604	1544	1916	1795	ENSMUST00000111764.8, ENSMUST00000194632.2, ENSMUST00000035325.15	Qsox1
ENSMUSG00000034154.16	E027	23.5367	0.073247	0.209015	0.64754	0.98794	8.13261	7.70052	-0.158438	chr2	119272094	119272174	81	-	58	21	15	24	16	17	ENSMUST00000110808.2, ENSMUST00000049920.14	Ino80
ENSMUSG00000034453.9	E013	42.2368	0.0123029	0.208807	0.647704	0.98794	10.3729	10.7396	0.101278	chr10	84482660	84482782	123	+	66	36	63	25	34	42	ENSMUST00000213543.2, ENSMUST00000215853.2, ENSMUST00000077175.7, ENSMUST00000213263.2	Polr3b
ENSMUSG00000034560.7	E027	39.1506	0.0450686	0.208182	0.648196	0.98794	9.86596	10.4962	0.180379	chr10	83415346	83415420	75	+	49	33	56	19	40	45	ENSMUST00000217842.2, ENSMUST00000038388.7, ENSMUST00000218570.2	Washc4
ENSMUSG00000034707.8	E021	5.63396	0.0785219	0.208791	0.647716	0.98794	4.09613	3.6298	-0.349224	chr10	121215592	121216022	431	+	4	8	6	2	5	9	ENSMUST00000219580.2, ENSMUST00000219531.2	Gns
ENSMUSG00000034848.18	E011	11.5409	0.0761092	0.208505	0.647942	0.98794	5.72717	5.20531	-0.27644	chr2	66040336	66040524	189	-	15	6	10	16	17	5	ENSMUST00000125446.3, ENSMUST00000102718.10	Ttc21b
ENSMUSG00000034930.17	E028	39.5482	0.0472264	0.209172	0.647417	0.98794	10.3723	10.0308	-0.0975236	chr6	83129257	83129560	304	+	92	25	48	31	33	26	ENSMUST00000065512.11, ENSMUST00000121093.8, ENSMUST00000087938.11	Rtkn
ENSMUSG00000035597.20	E008	31.1868	0.0101317	0.208997	0.647554	0.98794	8.91148	9.28275	0.118677	chr12	65090101	65090121	21	+	48	35	31	23	32	25	ENSMUST00000223341.2, ENSMUST00000220798.2, ENSMUST00000223315.2, ENSMUST00000129956.2, ENSMUST00000120580.8, ENSMUST00000222154.2	Prpf39
ENSMUSG00000036086.17	E013	8.41101	0.0159551	0.209452	0.647197	0.98794	4.86394	4.55653	-0.18877	chr1	127900696	127900881	186	-	7	9	12	5	11	7	ENSMUST00000086614.12, ENSMUST00000112538.4	Zranb3
ENSMUSG00000036188.5	E002	23.7365	0.00666687	0.208602	0.647865	0.98794	7.71846	8.07841	0.132276	chr12	36207157	36207422	266	+	23	35	21	15	29	21	ENSMUST00000041640.5, ENSMUST00000220580.2	Ankmy2
ENSMUSG00000036333.12	E038	4.16192	0.189824	0.208568	0.647892	0.98794	3.60287	3.10365	-0.430805	chr12	25097893	25097925	33	+	9	1	4	4	7	1	ENSMUST00000221423.2, ENSMUST00000222941.2, ENSMUST00000066652.7	Kidins220
ENSMUSG00000036352.17	E008	51.1412	0.00396971	0.2096	0.647081	0.98794	11.7196	11.4125	-0.0775711	chr2	25897933	25897965	33	-	54	67	55	54	41	41	ENSMUST00000154336.2, ENSMUST00000136750.3, ENSMUST00000036509.14	Ubac1
ENSMUSG00000036529.18	E030	106.87	0.00670614	0.208273	0.648124	0.98794	16.9221	16.408	-0.0912929	chr15	89184424	89184631	208	-	133	114	132	100	71	109	ENSMUST00000123791.8, ENSMUST00000150539.2, ENSMUST00000124576.8, ENSMUST00000144585.9	Sbf1
ENSMUSG00000036792.13	E041	1.89116	0.15689	0.208002	0.648338	0.98794	2.03928	2.4241	0.499016	chr2	49188668	49188741	74	+	2	1	5	0	1	3	ENSMUST00000112754.8, ENSMUST00000122841.8, ENSMUST00000132717.6, ENSMUST00000197712.2, ENSMUST00000196045.2, ENSMUST00000047413.10	Mbd5
ENSMUSG00000036817.15	E025	20.2349	0.00820232	0.208928	0.647609	0.98794	7.13745	7.51555	0.149678	chr5	139211018	139211030	13	+	29	24	15	22	22	12	ENSMUST00000129079.2, ENSMUST00000058716.14, ENSMUST00000110882.8, ENSMUST00000142473.8, ENSMUST00000110884.9, ENSMUST00000078690.13, ENSMUST00000143562.8, ENSMUST00000148772.8, ENSMUST00000146715.8, ENSMUST00000110883.9, ENSMUST00000100517.10, ENSMUST00000153469.4	Sun1
ENSMUSG00000036918.17	E027	103.058	0.00864635	0.209464	0.647188	0.98794	16.1599	16.5733	0.0746841	chr17	87649495	87649567	73	+	133	114	97	85	107	95	ENSMUST00000154255.8, ENSMUST00000125875.8, ENSMUST00000144204.8, ENSMUST00000041110.12	Ttc7
ENSMUSG00000036955.17	E020	54.0913	0.00252165	0.20939	0.647246	0.98794	12.0537	11.7512	-0.0742901	chr10	62410829	62410927	99	-	57	59	66	46	49	53	ENSMUST00000162525.8, ENSMUST00000159704.8, ENSMUST00000065887.14, ENSMUST00000159722.2	Kifbp
ENSMUSG00000037316.10	E009	3.68926	0.293716	0.208502	0.647944	0.98794	2.80135	3.44554	0.597751	chr8	26275227	26275315	89	-	1	9	3	2	6	1	ENSMUST00000038498.10	Bag4
ENSMUSG00000037325.11	E009	10.6456	0.062727	0.208482	0.64796	0.98794	5.50025	5.19531	-0.165008	chr3	36636775	36636914	140	-	23	13	3	7	14	7	ENSMUST00000108155.8, ENSMUST00000040148.11, ENSMUST00000108156.9	Bbs7
ENSMUSG00000037458.16	E018	141.99	0.00788234	0.207839	0.648467	0.98794	19.2989	18.8834	-0.0649111	chr15	38500542	38500608	67	-	148	139	173	135	144	123	ENSMUST00000065308.13, ENSMUST00000110329.8, ENSMUST00000151319.8, ENSMUST00000129589.8, ENSMUST00000110328.9	Azin1
ENSMUSG00000037709.14	E022	5.09971	0.588288	0.208644	0.647832	0.98794	3.92852	3.19528	-0.596785	chr6	58997120	59001296	4177	-	3	0	8	3	2	14	ENSMUST00000204616.2	Fam13a
ENSMUSG00000038010.10	E015	2.74864	0.167717	0.208007	0.648334	0.98794	2.35451	3.00879	0.707981	chr10	58380739	58380931	193	+	0	6	2	4	1	3	ENSMUST00000036576.10	Ccdc138
ENSMUSG00000038055.13	E005	445.76	0.000646284	0.208782	0.647723	0.98794	32.8839	32.6344	-0.0241198	chr16	10348071	10348676	606	-	541	536	373	400	413	453	ENSMUST00000183355.8, ENSMUST00000038281.6	Dexi
ENSMUSG00000038299.17	E030	65.1709	0.00250317	0.207976	0.648359	0.98794	13.1672	12.8399	-0.073778	chr18	32997706	32997893	188	+	73	62	61	77	59	61	ENSMUST00000166214.9, ENSMUST00000053663.11, ENSMUST00000234798.2	Wdr36
ENSMUSG00000038346.20	E037	104.641	0.00831094	0.208719	0.647774	0.98794	16.2078	16.6754	0.0841174	chr6	125008634	125008816	183	+	125	132	139	101	80	71	ENSMUST00000145566.2, ENSMUST00000112427.8, ENSMUST00000112424.2, ENSMUST00000140835.8, ENSMUST00000088308.10, ENSMUST00000145138.8, ENSMUST00000144308.8, ENSMUST00000137325.2, ENSMUST00000084275.12	Zfp384
ENSMUSG00000038374.11	E006	5.92816	0.154072	0.208738	0.647759	0.98794	3.57019	4.3483	0.569719	chr3	96537513	96537617	105	+	4	15	3	6	2	6	ENSMUST00000200647.2, ENSMUST00000199628.2	Rbm8a
ENSMUSG00000038398.9	E007	43.5642	0.00712352	0.208817	0.647696	0.98794	10.8335	10.487	-0.0947872	chr8	13841882	13841980	99	+	46	56	63	43	31	30	ENSMUST00000043767.9, ENSMUST00000211724.2	Upf3a
ENSMUSG00000038534.20	E007	4.03449	0.0847255	0.209415	0.647226	0.98794	3.44505	3.13861	-0.269066	chr11	96943596	96943649	54	+	5	1	8	1	5	5	ENSMUST00000142399.2, ENSMUST00000154084.8, ENSMUST00000090020.13, ENSMUST00000168565.2	Osbpl7
ENSMUSG00000038619.13	E006	188.811	0.00349501	0.208777	0.647728	0.98794	22.1981	21.7032	-0.0679329	chr3	95534060	95534185	126	+	264	232	161	179	163	164	ENSMUST00000037983.6, ENSMUST00000058230.13, ENSMUST00000197050.2	Ensa
ENSMUSG00000038671.16	E007	74.7064	0.00187613	0.207986	0.64835	0.98794	13.8796	14.0303	0.0317099	chr2	181001221	181001294	74	-	91	92	92	54	67	66	ENSMUST00000152334.2, ENSMUST00000170190.8, ENSMUST00000152580.8, ENSMUST00000185118.8, ENSMUST00000048269.12, ENSMUST00000108808.8, ENSMUST00000127988.8	Arfrp1
ENSMUSG00000038697.16	E001	247.473	0.000804963	0.208066	0.648288	0.98794	24.6613	24.9524	0.035768	chr8	124723057	124724845	1789	-	417	325	286	156	207	178	ENSMUST00000165628.9, ENSMUST00000093039.6	Taf5l
ENSMUSG00000038722.18	E017	112.553	0.00266447	0.207809	0.64849	0.98794	17.208	16.912	-0.0514196	chr5	145084794	145084881	88	+	124	122	165	88	74	122	ENSMUST00000162594.8, ENSMUST00000162308.8, ENSMUST00000159018.8, ENSMUST00000160075.2	Bud31
ENSMUSG00000038759.16	E027	24.1015	0.00549599	0.208207	0.648176	0.98794	8.11137	7.83617	-0.100181	chr6	35189662	35189782	121	+	25	28	28	25	13	28	ENSMUST00000201374.4, ENSMUST00000043815.16, ENSMUST00000201609.4	Nup205
ENSMUSG00000038836.16	E014	21.348	0.0863668	0.208538	0.647915	0.98794	7.02463	7.78015	0.296245	chr6	34762126	34762311	186	+	8	23	24	11	32	27	ENSMUST00000135304.8, ENSMUST00000115016.8, ENSMUST00000115009.2, ENSMUST00000155890.2, ENSMUST00000202017.4, ENSMUST00000155726.8, ENSMUST00000115012.8, ENSMUST00000148834.8, ENSMUST00000115017.8, ENSMUST00000143474.8, ENSMUST00000115014.8	Agbl3
ENSMUSG00000039116.8	E014	2.23491	0.378148	0.208926	0.64761	0.98794	2.68876	2.06327	-0.764415	chr10	14312524	14312664	141	-	1	1	3	4	0	4	ENSMUST00000041168.6, ENSMUST00000238680.2, ENSMUST00000208429.3	Adgrg6
ENSMUSG00000039470.16	E012	3.44311	0.0426477	0.209444	0.647203	0.98794	2.73278	3.02391	0.292316	chr8	40907657	40907659	3	+	9	3	6	4	1	0	ENSMUST00000131672.9, ENSMUST00000167766.2, ENSMUST00000049389.11, ENSMUST00000128166.8	Zdhhc2
ENSMUSG00000039529.10	E004	75.1653	0.00199309	0.20926	0.647348	0.98794	14.0508	13.7476	-0.0640667	chr18	64672102	64672347	246	-	71	80	67	89	58	85	ENSMUST00000025482.10	Atp8b1
ENSMUSG00000039653.10	E005	621.618	0.000316826	0.208011	0.648331	0.98794	37.9943	37.6894	-0.0262588	chr4	49503121	49503171	51	-	688	559	561	756	477	698	ENSMUST00000043056.9	Baat
ENSMUSG00000039706.12	E009	12.1733	0.075787	0.208424	0.648005	0.98794	5.86243	5.49034	-0.189775	chr5	44690003	44690086	84	-	23	7	6	10	9	20	ENSMUST00000199534.5, ENSMUST00000199261.2, ENSMUST00000199256.5, ENSMUST00000199471.5, ENSMUST00000070748.10, ENSMUST00000198356.2	Ldb2
ENSMUSG00000039936.19	E035	11.3122	0.0146524	0.208448	0.647987	0.98794	5.26529	5.53694	0.145545	chr4	149747610	149747741	132	-	23	16	12	6	10	6	ENSMUST00000131224.8, ENSMUST00000038859.14, ENSMUST00000105689.8, ENSMUST00000127273.8, ENSMUST00000105688.10, ENSMUST00000118704.8, ENSMUST00000146612.8, ENSMUST00000156309.2, ENSMUST00000105690.9, ENSMUST00000134534.8, ENSMUST00000177654.8, ENSMUST00000122059.8	Pik3cd
ENSMUSG00000040048.15	E004	1044.81	0.000412442	0.208504	0.647942	0.98794	47.5221	47.2817	-0.0175632	chr17	24941379	24941494	116	-	1241	983	888	956	1088	1157	ENSMUST00000135708.2, ENSMUST00000144285.2, ENSMUST00000129451.2, ENSMUST00000141324.8, ENSMUST00000045602.9	Ndufb10
ENSMUSG00000040111.18	E010	5.32074	0.172187	0.208765	0.647737	0.98794	3.45611	3.97298	0.402663	chr9	40210898	40211015	118	-	4	5	13	5	6	0	ENSMUST00000119373.9, ENSMUST00000211853.2, ENSMUST00000216821.2, ENSMUST00000165104.8, ENSMUST00000118159.8, ENSMUST00000045682.7, ENSMUST00000121357.8, ENSMUST00000137454.8	Gramd1b
ENSMUSG00000040250.15	E029	52.2076	0.0408297	0.20847	0.647969	0.98794	11.8655	11.4418	-0.10622	chr6	146463227	146463355	129	-	81	48	26	65	56	41	ENSMUST00000032427.15, ENSMUST00000131662.2	Ints13
ENSMUSG00000040297.13	E020	16.5755	0.186676	0.208694	0.647793	0.98794	6.60551	6.64056	0.0153326	chr1	161672417	161672449	33	-	13	25	23	8	3	30	ENSMUST00000192570.2, ENSMUST00000048377.11	Suco
ENSMUSG00000040506.17	E016	32.6957	0.0472029	0.209161	0.647426	0.98794	8.76298	9.70216	0.296085	chr2	91635369	91635455	87	+	83	35	27	22	27	19	ENSMUST00000111316.9, ENSMUST00000156496.8, ENSMUST00000099712.10, ENSMUST00000133490.2, ENSMUST00000045705.14	Ambra1
ENSMUSG00000040599.14	E006	30.9664	0.0199903	0.207817	0.648484	0.98794	9.19164	8.8871	-0.0979544	chr11	70910805	70910831	27	+	44	25	28	38	23	31	ENSMUST00000048807.12, ENSMUST00000143762.2, ENSMUST00000136137.2	Mis12
ENSMUSG00000040701.17	E022	9.40456	0.0358829	0.208493	0.647951	0.98794	4.77927	5.09132	0.182912	chr14	55340660	55340715	56	-	15	8	18	7	8	4	ENSMUST00000133004.8, ENSMUST00000137548.8, ENSMUST00000127870.8, ENSMUST00000170285.2, ENSMUST00000153702.2, ENSMUST00000036041.15, ENSMUST00000151314.9, ENSMUST00000131323.8	Ap1g2
ENSMUSG00000040877.17	E018	10.2381	0.101218	0.209449	0.6472	0.98794	5.11561	5.36312	0.136681	chr12	108990889	108991059	171	+	18	9	9	7	6	15	ENSMUST00000221510.2, ENSMUST00000047115.9, ENSMUST00000167816.8	Wdr25
ENSMUSG00000041057.11	E018	64.2233	0.0159316	0.209405	0.647234	0.98794	13.1045	12.7201	-0.0872416	chr17	71949700	71949828	129	+	73	73	107	56	42	49	ENSMUST00000234627.2, ENSMUST00000234933.2, ENSMUST00000234656.2, ENSMUST00000234560.2, ENSMUST00000235094.2, ENSMUST00000047086.10	Wdr43
ENSMUSG00000041078.8	E006	4.09342	0.0584727	0.209401	0.647237	0.98794	3.48156	3.12719	-0.310048	chr14	35031189	35031359	171	+	6	2	5	4	7	1	ENSMUST00000043349.7	Grid1
ENSMUSG00000041119.13	E013	40.2095	0.0157342	0.208414	0.648013	0.98794	10.0528	10.5478	0.140046	chr17	31639219	31639231	13	+	57	42	29	38	29	51	ENSMUST00000236874.2, ENSMUST00000047168.13, ENSMUST00000236850.2, ENSMUST00000235719.2, ENSMUST00000131417.9, ENSMUST00000154567.8, ENSMUST00000134525.9, ENSMUST00000124902.9, ENSMUST00000237406.2, ENSMUST00000137927.9, ENSMUST00000127929.8, ENSMUST00000235639.2, ENSMUST00000236077.2	Pde9a
ENSMUSG00000041225.17	E013	63.2046	0.00623137	0.209164	0.647423	0.98794	12.6619	13.0487	0.0881504	chr18	6034450	6034552	103	-	76	85	73	47	47	63	ENSMUST00000077128.13, ENSMUST00000062584.14, ENSMUST00000182559.8, ENSMUST00000182213.8, ENSMUST00000182066.8, ENSMUST00000182383.8, ENSMUST00000182343.2	Arhgap12
ENSMUSG00000041351.17	E044	23.6378	0.0163414	0.209151	0.647434	0.98794	8.09011	7.71138	-0.139141	chr4	137455571	137455669	99	+	23	27	29	15	23	27	ENSMUST00000105835.8, ENSMUST00000047243.12, ENSMUST00000123134.2, ENSMUST00000123011.8, ENSMUST00000141306.2, ENSMUST00000097837.11, ENSMUST00000148054.8, ENSMUST00000144059.2	Rap1gap
ENSMUSG00000041645.15	E003	166.174	0.00270357	0.20837	0.648048	0.98794	20.1789	20.5317	0.0519214	chr12	103374455	103374528	74	-	246	247	223	103	110	125	ENSMUST00000222782.2, ENSMUST00000044923.15, ENSMUST00000110001.4	Ddx24
ENSMUSG00000041828.16	E030	160.108	0.0038487	0.209593	0.647087	0.98794	20.006	20.4498	0.0656862	chr11	109960201	109960339	139	-	174	145	185	133	122	214	ENSMUST00000100287.9, ENSMUST00000129810.2, ENSMUST00000106664.10, ENSMUST00000046223.14	Abca8a
ENSMUSG00000041891.17	E019	612.557	0.0014263	0.208127	0.64824	0.98794	37.941	37.5807	-0.0310845	chr18	66126650	66126708	59	-	747	526	632	646	419	755	ENSMUST00000143990.2, ENSMUST00000150133.3, ENSMUST00000155895.2, ENSMUST00000120461.9, ENSMUST00000144793.3, ENSMUST00000048260.15, ENSMUST00000236866.2, ENSMUST00000236292.2	Lman1
ENSMUSG00000042303.20	E050	13.7317	0.0896807	0.208633	0.647841	0.98794	5.6578	6.41421	0.363279	chr15	80895663	80895723	61	+	30	21	6	8	8	15	ENSMUST00000132039.8, ENSMUST00000134511.8, ENSMUST00000156783.2, ENSMUST00000124845.9, ENSMUST00000149345.8, ENSMUST00000139517.9	Sgsm3
ENSMUSG00000042446.17	E016	11.5714	0.0104739	0.208022	0.648322	0.98794	5.74835	5.35329	-0.206032	chr4	126793725	126793762	38	-	16	11	12	13	11	8	ENSMUST00000106108.9, ENSMUST00000135003.2	Zmym4
ENSMUSG00000042508.17	E006	129.427	0.0017864	0.208328	0.648081	0.98794	18.4577	18.0406	-0.0679724	chr5	9169070	9169792	723	-	163	140	185	106	102	108	ENSMUST00000184159.8, ENSMUST00000184120.8, ENSMUST00000183448.8, ENSMUST00000184620.8, ENSMUST00000071921.13, ENSMUST00000184401.8, ENSMUST00000095017.11, ENSMUST00000184888.8	Dmtf1
ENSMUSG00000042632.18	E031	8.36834	0.0918449	0.208987	0.647563	0.98794	5.01683	4.45322	-0.344564	chr15	79207475	79207766	292	-	13	7	10	4	13	5	ENSMUST00000173109.2	Pla2g6
ENSMUSG00000042644.10	E057	2.2699	0.0546923	0.208388	0.648034	0.98794	2.24107	2.57798	0.404327	chr17	27338189	27338354	166	+	6	2	3	1	3	0	ENSMUST00000049308.9	Itpr3
ENSMUSG00000043885.15	E013	12.4077	0.0131805	0.209161	0.647426	0.98794	5.92009	5.57245	-0.175148	chr9	15648245	15648324	80	+	15	9	17	9	13	13	ENSMUST00000214954.2, ENSMUST00000115588.8, ENSMUST00000061568.9	Slc36a4
ENSMUSG00000044533.16	E018	21.6705	0.00892981	0.207956	0.648374	0.98794	7.38333	7.7062	0.124146	chr17	24940689	24940694	6	+	21	30	19	22	19	20	ENSMUST00000152407.8, ENSMUST00000146867.2	Rps2
ENSMUSG00000045205.17	E023	19.4642	0.0120717	0.207921	0.648402	0.98794	7.37775	7.01787	-0.144986	chr4	11309366	11309490	125	-	29	20	18	19	20	14	ENSMUST00000142005.2, ENSMUST00000128024.8, ENSMUST00000144941.2, ENSMUST00000084892.12	Dpy19l4
ENSMUSG00000045482.17	E074	62.4402	0.0198755	0.20808	0.648276	0.98794	13.1407	12.5376	-0.137636	chr5	144769716	144770003	288	+	112	43	65	54	81	34	ENSMUST00000094120.9, ENSMUST00000038980.13, ENSMUST00000100467.10, ENSMUST00000132347.8, ENSMUST00000213013.2, ENSMUST00000132925.2	Trrap
ENSMUSG00000046338.5	E013	7.03598	0.131755	0.209047	0.647515	0.98794	4.53938	4.11195	-0.285838	chr2	127274892	127275010	119	+	11	10	1	3	10	8	ENSMUST00000062211.4	Gpat2
ENSMUSG00000046707.10	E015	41.1263	0.0145461	0.209474	0.64718	0.98794	10.6377	10.2124	-0.118919	chr8	96187390	96187416	27	-	56	34	51	47	35	30	ENSMUST00000212338.2, ENSMUST00000056919.9, ENSMUST00000212952.2, ENSMUST00000212629.2, ENSMUST00000212214.2, ENSMUST00000212616.2, ENSMUST00000212441.2	Csnk2a2
ENSMUSG00000047022.19	E013	7.34065	0.114518	0.207969	0.648364	0.98794	4.24768	4.56273	0.20682	chr12	57379075	57379214	140	+	12	8	9	8	9	0	ENSMUST00000150292.8, ENSMUST00000123498.8, ENSMUST00000153439.2, ENSMUST00000130447.4, ENSMUST00000153137.6, ENSMUST00000145003.8	Mipol1
ENSMUSG00000047141.6	E008	25.6652	0.0145329	0.20879	0.647717	0.98794	8.42278	8.03315	-0.13752	chr16	64614784	64614919	136	-	32	27	23	22	35	17	ENSMUST00000207826.2	Zfp654
ENSMUSG00000047248.21	E021	9.06631	0.0479851	0.20851	0.647938	0.98794	5.09593	4.75768	-0.198622	chr7	100062537	100062655	119	+	17	8	4	11	6	10	ENSMUST00000133464.8, ENSMUST00000098259.11, ENSMUST00000119647.9, ENSMUST00000051777.15, ENSMUST00000208753.2	C2cd3
ENSMUSG00000047989.12	E010	5.62174	0.128916	0.208655	0.647824	0.98794	4.0977	3.67927	-0.311223	chr18	24254893	24255010	118	-	11	2	5	1	9	7	ENSMUST00000141489.2, ENSMUST00000153360.8	Ino80c
ENSMUSG00000048234.14	E008	259.816	0.00305443	0.207904	0.648415	0.98794	25.6406	25.3597	-0.0336753	chr1	39603129	39603197	69	-	288	236	323	238	257	240	ENSMUST00000195136.2, ENSMUST00000062525.11	Rnf149
ENSMUSG00000048758.15	E010	31.9413	0.0179268	0.209163	0.647424	0.98794	9.40028	9.02155	-0.119589	chr9	106307175	106307213	39	+	46	20	41	30	25	35	ENSMUST00000150576.8, ENSMUST00000098994.7, ENSMUST00000217081.2, ENSMUST00000059802.7, ENSMUST00000213448.2	Rpl29
ENSMUSG00000048865.17	E016	2.17529	0.109064	0.208307	0.648098	0.98794	2.61483	2.23106	-0.458216	chr1	171235204	171235295	92	+	4	1	4	0	1	4	ENSMUST00000135312.3	Arhgap30
ENSMUSG00000049401.11	E001	30.0156	0.0062386	0.208993	0.647558	0.98794	8.6343	8.99594	0.119239	chr2	180231038	180231254	217	+	43	45	37	27	18	19	ENSMUST00000029087.4	Ogfr
ENSMUSG00000049957.15	E027	29.1308	0.024761	0.208866	0.647658	0.98794	8.4661	8.98027	0.171321	chr11	120354832	120355025	194	+	58	32	35	17	23	22	ENSMUST00000058370.14	Ccdc137
ENSMUSG00000050103.19	E015	337.484	0.00174707	0.209158	0.647429	0.98794	28.7541	29.1229	0.0395818	chr12	37455310	37455444	135	+	554	316	312	250	386	277	ENSMUST00000049874.14, ENSMUST00000159998.8, ENSMUST00000160390.2	Agmo
ENSMUSG00000050106.19	E026	24.2763	0.00874409	0.207826	0.648477	0.98794	8.21397	7.92467	-0.104082	chr11	117683440	117683709	270	+	54	18	24	15	28	16	ENSMUST00000106334.9, ENSMUST00000117781.8, ENSMUST00000050874.14, ENSMUST00000119455.2	Tmc8
ENSMUSG00000050199.14	E008	62.8608	0.0354092	0.2087	0.647788	0.98794	13.2949	12.2021	-0.251213	chr2	109827938	109827997	60	+	58	53	70	74	89	31	ENSMUST00000046548.14, ENSMUST00000152584.2, ENSMUST00000111037.3	Lgr4
ENSMUSG00000050244.10	E060	35.7761	0.0396274	0.208579	0.647884	0.98794	9.3654	9.97199	0.182649	chr13	12453652	12453774	123	+	43	60	39	19	28	34	ENSMUST00000059270.10	Heatr1
ENSMUSG00000052144.10	E003	18.14	0.0201675	0.209184	0.647408	0.98794	7.03205	6.73882	-0.123439	chr6	100829446	100829496	51	+	16	26	28	11	15	16	ENSMUST00000204001.2, ENSMUST00000249620.1, ENSMUST00000063854.7	Ppp4r2
ENSMUSG00000052155.6	E010	45.4621	0.00867023	0.208734	0.647761	0.98794	10.7717	11.0872	0.084236	chr2	48786984	48787122	139	+	51	55	58	32	41	43	ENSMUST00000156681.2, ENSMUST00000063886.4	Acvr2a
ENSMUSG00000052299.10	E014	57.2592	0.00298546	0.208796	0.647713	0.98794	12.4376	12.09	-0.0829407	chr16	87202414	87202573	160	-	68	57	63	41	53	68	ENSMUST00000039449.9	Ltn1
ENSMUSG00000052459.14	E017	39.7004	0.0217961	0.208665	0.647816	0.98794	10.4191	10.0753	-0.0977573	chr16	43932056	43932075	20	-	50	25	64	34	37	35	ENSMUST00000147025.2, ENSMUST00000114666.9, ENSMUST00000063661.13, ENSMUST00000130036.2, ENSMUST00000124102.8, ENSMUST00000137557.8	Atp6v1a
ENSMUSG00000052539.16	E021	45.3988	0.00423685	0.208826	0.647689	0.98794	11.0811	10.7402	-0.0911456	chr3	103987453	103987532	80	-	57	59	53	40	37	35	ENSMUST00000121198.8, ENSMUST00000064371.14, ENSMUST00000122303.2	Magi3
ENSMUSG00000052595.9	E008	673.72	0.00606527	0.209272	0.647339	0.98794	39.1898	39.7441	0.0462111	chr19	31895284	31895522	239	+	878	829	714	634	562	540	ENSMUST00000224400.2, ENSMUST00000224564.2, ENSMUST00000075838.8, ENSMUST00000224304.2	A1cf
ENSMUSG00000052949.15	E012	3.69722	0.142125	0.208908	0.647625	0.98794	2.83597	3.29143	0.430115	chr11	116240160	116240268	109	-	3	6	7	5	2	0	ENSMUST00000149147.8, ENSMUST00000100202.10, ENSMUST00000106398.9	Rnf157
ENSMUSG00000053134.14	E006	51.3775	0.00388586	0.20907	0.647497	0.98794	11.7815	11.3934	-0.0978634	chr5	31677427	31677751	325	-	59	76	58	38	31	56	ENSMUST00000200721.4, ENSMUST00000065388.11, ENSMUST00000202421.2, ENSMUST00000201769.4	Supt7l
ENSMUSG00000053318.8	E002	5.3562	0.0281783	0.207834	0.64847	0.98794	3.9035	3.61171	-0.224465	chr1	172411719	172411826	108	-	4	3	13	2	7	4	ENSMUST00000065679.8	Slamf8
ENSMUSG00000053470.14	E037	4.53593	0.0332973	0.207948	0.648381	0.98794	3.67172	3.31297	-0.296999	chr6	71585989	71586123	135	-	8	3	4	5	6	2	ENSMUST00000205470.2	Kdm3a
ENSMUSG00000053483.16	E043	9.70884	0.0151725	0.208736	0.64776	0.98794	5.24082	4.89386	-0.198108	chr1	171115498	171115528	31	-	10	11	11	10	8	9	ENSMUST00000149187.8, ENSMUST00000065941.12, ENSMUST00000153164.2	Usp21
ENSMUSG00000053565.11	E011	261.28	0.00508225	0.208718	0.647774	0.98794	25.3412	25.8332	0.0588099	chr7	28676626	28676700	75	-	266	296	334	245	167	289	ENSMUST00000208616.2, ENSMUST00000208707.2, ENSMUST00000207683.2, ENSMUST00000207762.2, ENSMUST00000066070.7	Eif3k
ENSMUSG00000053716.10	E008	54.1299	0.00352293	0.208993	0.647558	0.98794	12.0811	11.8072	-0.0670318	chr9	106251056	106251817	762	+	87	61	55	44	55	36	ENSMUST00000172306.3	Dusp7
ENSMUSG00000054580.15	E023	5.15279	0.0308244	0.207866	0.648445	0.98794	3.53781	3.87737	0.264783	chr2	60282336	60282745	410	-	6	4	9	2	5	6	ENSMUST00000128208.8, ENSMUST00000134583.2	Pla2r1
ENSMUSG00000054843.10	E006	39.4482	0.00380886	0.207948	0.648381	0.98794	10.0629	9.74049	-0.0948191	chr19	57638690	57638864	175	+	40	19	32	59	40	42	ENSMUST00000077282.7	Atrnl1
ENSMUSG00000055401.15	E017	17.6327	0.00797708	0.20927	0.647341	0.98794	6.99848	6.64127	-0.151815	chr4	148236287	148236365	79	-	19	17	21	19	18	13	ENSMUST00000030858.14, ENSMUST00000105706.8, ENSMUST00000134261.2	Fbxo6
ENSMUSG00000055720.11	E015	91.7209	0.00744072	0.209567	0.647107	0.98794	15.5634	15.2342	-0.0630445	chr9	57821837	57821862	26	+	106	68	104	90	100	87	ENSMUST00000163329.2, ENSMUST00000213654.2, ENSMUST00000216841.2, ENSMUST00000217180.2, ENSMUST00000216260.2, ENSMUST00000217129.2, ENSMUST00000214086.2, ENSMUST00000216925.2, ENSMUST00000217132.2, ENSMUST00000215592.2	Ubl7
ENSMUSG00000056121.17	E012	214.22	0.00745117	0.208662	0.647818	0.98794	23.4937	22.9274	-0.0738844	chr17	78708059	78708327	269	-	301	278	268	205	144	144	ENSMUST00000234029.2, ENSMUST00000234601.2, ENSMUST00000112487.3, ENSMUST00000234052.2, ENSMUST00000234900.2, ENSMUST00000234067.2, ENSMUST00000070039.14, ENSMUST00000234530.2	Fez2
ENSMUSG00000056133.6	E007	5.54872	0.0752233	0.209372	0.64726	0.98794	3.12261	3.63469	0.438628	chr17	7643879	7644038	160	-	26	3	6	0	5	0	ENSMUST00000070059.5, ENSMUST00000231922.2	Unc93a2
ENSMUSG00000056267.15	E027	3.93614	0.0333615	0.208465	0.647973	0.98794	3.36548	3.10324	-0.234302	chr9	99163081	99163155	75	+	4	3	6	3	4	4	ENSMUST00000191335.7, ENSMUST00000093795.10	Cep70
ENSMUSG00000056268.16	E014	6.55167	0.0214352	0.209126	0.647453	0.98794	4.35438	3.98921	-0.253134	chr1	138986805	138986864	60	+	7	5	10	6	7	5	ENSMUST00000200533.5	Dennd1b
ENSMUSG00000056763.17	E074	18.5811	0.0527887	0.208984	0.647565	0.98794	7.21411	6.80557	-0.168974	chr1	10202679	10202742	64	+	16	20	31	10	18	19	ENSMUST00000071087.12, ENSMUST00000186294.7, ENSMUST00000136898.2, ENSMUST00000187226.7	Cspp1
ENSMUSG00000056938.18	E030	175.705	0.00115946	0.208862	0.647661	0.98794	20.8214	21.1382	0.0453325	chr11	102996071	102996218	148	+	184	156	153	181	209	168	ENSMUST00000140372.8, ENSMUST00000092559.14, ENSMUST00000129870.8, ENSMUST00000150780.2, ENSMUST00000107040.10, ENSMUST00000139374.8	Acbd4
ENSMUSG00000057177.13	E002	108.239	0.00573417	0.208135	0.648233	0.98794	16.5728	16.9398	0.0648393	chr7	24928344	24928355	12	-	135	128	127	103	74	101	ENSMUST00000071739.12	Gsk3a
ENSMUSG00000057530.15	E024	353.669	0.00206248	0.209589	0.64709	0.98794	29.7244	29.2647	-0.0485414	chr4	137684446	137684513	68	+	455	379	362	303	371	298	ENSMUST00000102518.10	Ece1
ENSMUSG00000057672.17	E033	13.0454	0.101567	0.209434	0.647211	0.98794	5.54547	6.12959	0.289874	chr8	84416549	84417677	1129	-	10	25	16	13	10	6	ENSMUST00000135356.2	Pkn1
ENSMUSG00000057982.9	E015	232.445	0.00195959	0.208411	0.648016	0.98794	23.8805	24.2836	0.0508719	chr9	22150990	22151391	402	+	180	270	283	298	197	167	ENSMUST00000215902.2	Zfp809
ENSMUSG00000058216.14	E006	139.473	0.00138836	0.209318	0.647302	0.98794	18.8759	18.5589	-0.0504466	chr19	4108529	4108568	40	-	124	132	127	124	177	146	ENSMUST00000189808.7, ENSMUST00000238086.2, ENSMUST00000076451.7	Gstp3
ENSMUSG00000058392.14	E019	6.59573	0.200804	0.20823	0.648158	0.98794	3.56631	4.73319	0.818058	chr17	32270120	32270121	2	+	2	5	21	2	5	6	ENSMUST00000236329.2, ENSMUST00000238133.2, ENSMUST00000081339.13, ENSMUST00000237131.2, ENSMUST00000236425.2, ENSMUST00000149746.2, ENSMUST00000150151.2, ENSMUST00000147076.8	Rrp1b
ENSMUSG00000058503.12	E005	26.9009	0.00732225	0.209195	0.647399	0.98794	8.25943	8.58651	0.112794	chr5	3604639	3604736	98	+	35	33	33	27	15	24	ENSMUST00000199666.5, ENSMUST00000197082.5, ENSMUST00000198598.5, ENSMUST00000196059.5, ENSMUST00000115527.8	Fam133b
ENSMUSG00000058818.14	E018	30.1868	0.0606134	0.208156	0.648216	0.98794	8.44778	9.02377	0.191659	chr7	3722181	3722486	306	-	38	28	70	20	29	7	ENSMUST00000136238.8, ENSMUST00000155131.8, ENSMUST00000137474.2, ENSMUST00000129493.8, ENSMUST00000078451.7	Pirb
ENSMUSG00000059669.9	E004	4.88687	0.0947648	0.208963	0.647582	0.98794	3.41698	3.72089	0.246137	chr12	24548629	24548648	20	+	5	10	4	5	6	0	ENSMUST00000222710.2, ENSMUST00000223503.2, ENSMUST00000075954.9, ENSMUST00000221372.2	Taf1b
ENSMUSG00000059791.15	E005	6.02689	0.0224921	0.208793	0.647715	0.98794	3.65826	3.97829	0.242302	chr17	36175004	36175180	177	+	13	4	14	3	3	3	ENSMUST00000074259.15, ENSMUST00000172931.2	Nrm
ENSMUSG00000060671.13	E033	5.73182	0.0301515	0.208779	0.647726	0.98794	3.73681	4.03858	0.224393	chr3	89855354	89855542	189	-	9	9	5	5	4	4	ENSMUST00000168276.8, ENSMUST00000167257.2, ENSMUST00000170739.2, ENSMUST00000163354.8, ENSMUST00000166347.8, ENSMUST00000107396.8, ENSMUST00000069805.14	Atp8b2
ENSMUSG00000061175.13	E013	34.3252	0.0473307	0.208226	0.648162	0.98794	9.23566	9.72815	0.151149	chr3	79400139	79400227	89	-	53	17	33	55	25	26	ENSMUST00000133154.7, ENSMUST00000239298.2, ENSMUST00000076136.7, ENSMUST00000154645.2	Fnip2
ENSMUSG00000061458.10	E002	6.79884	0.177324	0.207943	0.648385	0.98794	4.47661	4.01276	-0.316149	chr12	17400517	17400562	46	+	7	9	6	9	8	2	ENSMUST00000046011.12	Nol10
ENSMUSG00000061613.14	E011	297.423	0.000744668	0.207823	0.648479	0.98794	27.1055	27.2769	0.0194209	chr17	31870620	31870686	67	-	385	380	312	259	217	285	ENSMUST00000236260.2, ENSMUST00000237323.2, ENSMUST00000014684.6	U2af1
ENSMUSG00000061887.15	E017	2.8238	0.349147	0.208275	0.648123	0.98794	2.37785	3.05404	0.722614	chr4	106866966	106867731	766	+	1	8	2	4	2	0	ENSMUST00000132506.8	Ssbp3
ENSMUSG00000062646.13	E041	54.6047	0.00442391	0.208759	0.647742	0.98794	11.7508	12.0556	0.0748642	chr2	120269781	120269924	144	+	43	72	58	55	56	44	ENSMUST00000043755.14, ENSMUST00000135074.2, ENSMUST00000136993.8, ENSMUST00000152437.8	Ganc
ENSMUSG00000063450.15	E032	5.88386	0.0266763	0.209232	0.64737	0.98794	3.78236	4.12861	0.253106	chr12	75959080	75959199	120	+	7	5	8	5	8	3	ENSMUST00000143031.8, ENSMUST00000044217.16, ENSMUST00000124685.2	Syne2
ENSMUSG00000063450.15	E053	8.10106	0.0477464	0.209334	0.64729	0.98794	4.81545	4.41524	-0.250852	chr12	75989617	75989729	113	+	10	3	10	10	4	12	ENSMUST00000143031.8, ENSMUST00000044217.16	Syne2
ENSMUSG00000063558.5	E010	78.2379	0.00271669	0.208207	0.648176	0.98794	14.0697	14.5357	0.0957955	chr1	58096573	58096717	145	+	107	57	85	102	49	78	ENSMUST00000001027.7, ENSMUST00000160168.2	Aox1
ENSMUSG00000063873.11	E023	10.8741	0.154685	0.208726	0.647767	0.98794	5.45883	5.29711	-0.0870079	chr2	145482282	145484086	1805	+	18	9	14	11	12	4	ENSMUST00000137908.2, ENSMUST00000110007.8	Slc24a3
ENSMUSG00000066071.7	E011	26.5426	0.0481696	0.208835	0.647682	0.98794	7.02916	7.48859	0.183577	chr4	115186123	115186199	77	+	0	15	16	73	0	42	ENSMUST00000084343.4	Cyp4a12a
ENSMUSG00000066235.8	E006	14.8807	0.0117677	0.209181	0.64741	0.98794	5.99213	6.3592	0.172159	chr9	121812714	121812867	154	-	25	22	19	12	10	7	ENSMUST00000216669.2, ENSMUST00000214533.2, ENSMUST00000215084.2, ENSMUST00000217610.2, ENSMUST00000084743.7, ENSMUST00000214511.2	Pomgnt2
ENSMUSG00000067851.12	E033	154.976	0.000929728	0.207802	0.648496	0.98794	20.0777	19.8203	-0.0386052	chr1	10251095	10251266	172	-	191	164	184	129	136	149	ENSMUST00000088615.11, ENSMUST00000131556.2	Arfgef1
ENSMUSG00000068328.11	E015	604.358	0.000388267	0.207969	0.648364	0.98794	37.7301	37.421	-0.0267608	chr6	83032151	83032260	110	+	720	675	611	518	601	565	ENSMUST00000203180.2, ENSMUST00000203915.4, ENSMUST00000204719.4, ENSMUST00000204385.2, ENSMUST00000205152.3, ENSMUST00000204895.3, ENSMUST00000092618.10, ENSMUST00000204761.3	Aup1
ENSMUSG00000068747.15	E009	17.1229	0.0365775	0.208175	0.648202	0.98794	6.90691	6.58217	-0.139544	chr3	108241882	108242012	131	+	17	9	32	15	9	23	ENSMUST00000135636.6, ENSMUST00000102632.7	Sort1
ENSMUSG00000070544.7	E021	163.474	0.00122914	0.208915	0.647619	0.98794	20.6146	20.2878	-0.0478872	chr2	160547097	160547241	145	+	182	187	199	141	110	184	ENSMUST00000109468.3	Top1
ENSMUSG00000070604.6	E016	3.49764	0.0990087	0.208424	0.648005	0.98794	2.82974	3.23253	0.38431	chr7	43120225	43120423	199	+	1	4	7	5	1	3	ENSMUST00000203042.2, ENSMUST00000107977.4, ENSMUST00000203769.2	Vsig10l
ENSMUSG00000072676.13	E001	599.24	0.00451859	0.207856	0.648453	0.98794	36.8944	37.5259	0.0551053	chr14	25923724	25924593	870	-	653	615	459	573	697	599	ENSMUST00000185006.9	Tmem254
ENSMUSG00000073427.5	E007	16.272	0.0122985	0.20953	0.647136	0.98794	6.56923	6.42526	-0.0641883	chr10	82212395	82214426	2032	+	14	15	17	18	17	16	ENSMUST00000210381.2	Gm4924
ENSMUSG00000074899.7	E001	2.60079	0.704327	0.208306	0.648098	0.98794	2.60754	2.62682	0.0212709	chr2	119871974	119872765	792	-	1	0	9	3	1	2	ENSMUST00000156159.4	Sptbn5
ENSMUSG00000078552.11	E013	6.25404	0.0599867	0.208501	0.647945	0.98794	3.57372	3.41389	-0.132169	chr4	129507800	129508047	248	-	3	2	2	5	11	12	ENSMUST00000179209.8, ENSMUST00000106037.3	Dcdc2b
ENSMUSG00000079477.10	E009	607.035	0.000302068	0.208623	0.647849	0.98794	37.8892	37.5281	-0.0311852	chr6	87981975	87982077	103	-	801	642	682	544	494	579	ENSMUST00000113597.8, ENSMUST00000113596.8, ENSMUST00000113598.8, ENSMUST00000113600.10, ENSMUST00000095048.6	Rab7
ENSMUSG00000081534.4	E005	6.4138	0.0931281	0.208098	0.648262	0.98794	3.71827	4.38705	0.477965	chr15	97684683	97684836	154	+	8	3	18	5	3	4	ENSMUST00000135073.2	Slc48a1
ENSMUSG00000085433.4	E003	6.02691	0.209779	0.209333	0.647291	0.98794	4.25525	3.64306	-0.448838	chr5	124248470	124249171	702	-	1	8	7	7	8	4	ENSMUST00000243766.1, ENSMUST00000143062.3	Gm16001
ENSMUSG00000086370.11	E042	4.26485	0.0321524	0.209519	0.647145	0.98794	3.13677	3.54252	0.351354	chrX	102649924	102649988	65	-	7	5	6	5	3	1	ENSMUST00000246658.1, ENSMUST00000156211.8, ENSMUST00000236231.2, ENSMUST00000243298.1, ENSMUST00000145803.8, ENSMUST00000236107.2, ENSMUST00000242152.1, ENSMUST00000244484.1, ENSMUST00000241693.1, ENSMUST00000156240.8, ENSMUST00000243124.1, ENSMUST00000237368.2, ENSMUST00000130063.8, ENSMUST00000243896.1, ENSMUST00000237053.2, ENSMUST00000241673.1, ENSMUST00000125419.9, ENSMUST00000237493.2, ENSMUST00000246726.1, ENSMUST00000238083.2, ENSMUST00000243948.1	Ftx
ENSMUSG00000087165.9	E001	28.3883	0.0197079	0.208389	0.648033	0.98794	8.29463	8.90634	0.206717	chr11	57686321	57686620	300	-	19	43	25	28	38	16	ENSMUST00000243890.1, ENSMUST00000132378.3, ENSMUST00000140069.3, ENSMUST00000152790.9	2010001A14Rik
ENSMUSG00000087687.4	E013	169.994	0.00504901	0.207905	0.648414	0.98794	20.4864	21.0212	0.0772987	chr8	3673224	3673372	149	+	195	159	153	180	155	184	ENSMUST00000156380.4, ENSMUST00000208950.2, ENSMUST00000207389.2, ENSMUST00000207428.2	Pet100
ENSMUSG00000089917.8	E044	29.1635	0.00439434	0.208333	0.648077	0.98794	8.63073	8.92548	0.0975833	chr2	181216444	181216458	15	-	35	35	31	24	25	29	ENSMUST00000146823.8, ENSMUST00000129469.8, ENSMUST00000144856.8, ENSMUST00000136875.2, ENSMUST00000130893.2, ENSMUST00000057816.15	Uckl1
ENSMUSG00000090026.2	E001	5.66224	12	0.209123	0.647456	0.98794	4.66287	2.84633	-1.42605	chr12	111696528	111697038	511	-	0	0	10	14	0	8	ENSMUST00000161925.2	Gm15996
ENSMUSG00000090272.10	E019	6.73873	0.0411568	0.20841	0.648016	0.98794	4.00593	4.43711	0.295453	chr1	173702884	173703141	258	-	17	7	6	4	4	6	ENSMUST00000187636.2	Mndal
ENSMUSG00000092416.3	E003	19.961	0.0101015	0.208199	0.648183	0.98794	7.4313	7.03726	-0.157962	chr7	42126529	42126608	80	-	21	29	25	22	11	15	ENSMUST00000174489.2, ENSMUST00000174407.3	Zfp141
ENSMUSG00000093606.3	E010	2.65187	0.0576146	0.208683	0.647802	0.98794	2.23888	2.58872	0.419152	chr16	87293576	87293794	219	+	1	2	1	1	5	5	ENSMUST00000241649.1	B130034C11Rik
ENSMUSG00000096199.3	E003	22.2088	0.014612	0.209061	0.647504	0.98794	7.51153	7.76816	0.0974545	chr12	4288584	4289950	1367	+	23	28	32	12	26	16	ENSMUST00000179139.3	Ptrhd1
ENSMUSG00000097207.9	E009	1.96549	0.112565	0.208998	0.647554	0.98794	2.46125	2.12449	-0.424752	chr5	22755442	22755470	29	+	3	3	0	0	3	3	ENSMUST00000242920.1, ENSMUST00000181764.8, ENSMUST00000181209.2, ENSMUST00000245400.1, ENSMUST00000240886.1, ENSMUST00000242412.1, ENSMUST00000181374.8, ENSMUST00000241604.1, ENSMUST00000195898.5, ENSMUST00000245439.1	6030443J06Rik
ENSMUSG00000097277.9	E019	15.224	0.00996757	0.207848	0.64846	0.98794	6.53026	6.18134	-0.159033	chr7	81178689	81178904	216	+	18	16	16	15	9	19	ENSMUST00000241762.1	2900076A07Rik
ENSMUSG00000100680.3	E010	14.9611	0.0147354	0.20959	0.647089	0.98794	5.96646	6.28395	0.150113	chr6	91418424	91418737	314	+	12	5	18	13	21	19	ENSMUST00000246504.1, ENSMUST00000244247.1, ENSMUST00000241059.1, ENSMUST00000186472.3, ENSMUST00000241661.1	1810044D09Rik
ENSMUSG00000107230.3	E004	3.13283	0.202156	0.208167	0.648208	0.98794	2.63613	3.08029	0.449623	chr6	85942614	85943002	389	+	1	6	5	3	2	2	ENSMUST00000201818.2	Gm19265
ENSMUSG00000110277.3	E002	2.3296	0.0567965	0.208167	0.648208	0.98794	2.6197	2.33551	-0.331512	chr18	90597920	90597948	29	+	2	3	2	3	0	4	ENSMUST00000211710.2, ENSMUST00000209969.3	Gm45871
ENSMUSG00000111394.2	E001	32.9102	0.0917094	0.207968	0.648365	0.98794	9.09279	9.39423	0.0948494	chr9	59580243	59582311	2069	+	49	37	53	10	28	32	ENSMUST00000214037.2	Gm49759
ENSMUSG00000111394.2	E002	7.81482	0.154178	0.207964	0.648368	0.98794	4.64489	4.41444	-0.147112	chr9	59582766	59582850	85	+	5	5	20	8	8	2	ENSMUST00000214037.2	Gm49759
ENSMUSG00000114452.2	E008	3.11238	0.155639	0.207914	0.648408	0.98794	3.07629	2.69098	-0.386416	chr13	60634397	60634405	9	-	4	6	0	1	2	6	ENSMUST00000226114.2, ENSMUST00000224431.2, ENSMUST00000225276.2	A530001N23Rik
ENSMUSG00000116138.2	E002	2.2098	0.0617165	0.209001	0.647552	0.98794	2.2669	2.58199	0.375726	chr15	76605666	76605666	1	-	4	2	3	3	1	1	ENSMUST00000231059.2, ENSMUST00000036247.10	C030006K11Rik
ENSMUSG00000116993.3	E005	80.453	0.00722236	0.207951	0.648378	0.98794	14.6455	14.2877	-0.0727355	chr16	86567167	86567285	119	-	86	113	91	79	50	75	ENSMUST00000245169.1, ENSMUST00000240934.1, ENSMUST00000243929.1, ENSMUST00000242927.1, ENSMUST00000232333.3, ENSMUST00000244423.1, ENSMUST00000242799.1, ENSMUST00000241997.1, ENSMUST00000231875.2, ENSMUST00000242476.1	Gm32461
ENSMUSG00000118665.1	E003	122.026	0.00546811	0.207959	0.648372	0.98794	17.6193	17.9379	0.053213	chr5	100590059	100592136	2078	-	198	110	163	91	104	101	ENSMUST00000239514.1, ENSMUST00000239512.1, ENSMUST00000239513.1	Lin54
ENSMUSG00000120277.1	E001	2.03281	0.562044	0.209176	0.647414	0.98794	2.35956	2.04705	-0.410124	chr17	7065782	7067083	1302	-	4	0	0	4	4	0	ENSMUST00000246841.1, ENSMUST00000242257.1	Gm2885
ENSMUSG00000022770.18	E023	99.7456	0.00181116	0.207788	0.648507	0.987949	15.9552	16.2998	0.0631366	chr16	31624432	31624552	121	+	140	96	115	92	97	76	ENSMUST00000131136.2, ENSMUST00000115205.9, ENSMUST00000115201.8, ENSMUST00000132176.8, ENSMUST00000115196.8, ENSMUST00000023454.12, ENSMUST00000100001.10, ENSMUST00000064477.14	Dlg1
ENSMUSG00000030204.11	E005	8.85672	0.08046	0.207783	0.64851	0.987949	4.9724	4.67628	-0.177543	chr6	134988595	134988595	1	+	6	18	5	9	9	6	ENSMUST00000131719.8, ENSMUST00000032326.11, ENSMUST00000130851.8, ENSMUST00000155277.8, ENSMUST00000205244.3	Ddx47
ENSMUSG00000017801.16	E019	256.854	0.00897388	0.207762	0.648527	0.987957	25.7406	25.0576	-0.0821881	chr11	100982345	100983033	689	+	393	293	278	176	257	206	ENSMUST00000107302.8, ENSMUST00000017945.15, ENSMUST00000107303.10	Mlx
ENSMUSG00000020400.18	E016	16.166	0.0080473	0.207768	0.648523	0.987957	6.65744	6.23452	-0.190108	chr11	54814924	54814998	75	-	24	21	26	9	10	13	ENSMUST00000108885.8, ENSMUST00000018482.13, ENSMUST00000102730.9, ENSMUST00000102731.8, ENSMUST00000108889.10, ENSMUST00000108886.8	Tnip1
ENSMUSG00000023045.14	E014	129.715	0.0109158	0.207761	0.648528	0.987957	17.8102	18.4486	0.104693	chr15	102069025	102069122	98	+	221	126	209	109	93	69	ENSMUST00000023806.14, ENSMUST00000160465.2	Soat2
ENSMUSG00000019320.15	E001	6.13589	0.0405427	0.20774	0.648545	0.987958	4.26751	3.83391	-0.309626	chr17	24915208	24916098	891	+	9	7	6	3	9	4	ENSMUST00000019464.8	Noxo1
ENSMUSG00000032420.9	E011	67.9606	0.00296856	0.207747	0.648539	0.987958	13.3533	13.1568	-0.0434826	chr9	88248415	88248520	106	+	121	34	32	11	200	14	ENSMUST00000187166.2, ENSMUST00000034992.8	Nt5e
ENSMUSG00000078578.10	E002	9.90651	0.020246	0.207752	0.648535	0.987958	4.98021	5.31663	0.189079	chr3	135143995	135144076	82	+	15	11	11	6	5	14	ENSMUST00000106291.10	Ube2d3
ENSMUSG00000109881.2	E001	29.8437	0.00905602	0.207741	0.648544	0.987958	8.15824	7.77624	-0.139185	chr7	138492693	138493034	342	+	0	0	43	90	0	33	ENSMUST00000210611.2	Gm45507
ENSMUSG00000078570.11	E002	4.07715	0.0361384	0.207731	0.648551	0.987961	3.16261	3.48027	0.276445	chr4	124743278	124743278	1	-	9	3	4	6	0	4	ENSMUST00000184704.2, ENSMUST00000106190.10, ENSMUST00000163946.2	1110065P20Rik
ENSMUSG00000000355.14	E013	34.0223	0.0406736	0.207711	0.648567	0.987962	9.78666	9.01163	-0.240003	chrX	37702278	37702303	26	+	40	25	30	37	16	57	ENSMUST00000133128.8, ENSMUST00000000365.3	Mcts1
ENSMUSG00000000555.9	E036	64.0621	0.0199122	0.207336	0.648863	0.987962	12.5652	13.0484	0.11053	chr15	103274727	103275175	449	-	76	94	100	42	32	59	ENSMUST00000023128.8, ENSMUST00000215331.2	Itga5
ENSMUSG00000000827.19	E024	108.438	0.00130414	0.207496	0.648737	0.987962	16.9801	16.5807	-0.0704689	chr2	181154850	181154880	31	+	135	108	124	94	99	105	ENSMUST00000184588.8, ENSMUST00000000844.15, ENSMUST00000108800.8, ENSMUST00000149163.8, ENSMUST00000108799.10, ENSMUST00000130261.2, ENSMUST00000069712.9, ENSMUST00000184849.8	Tpd52l2
ENSMUSG00000000976.14	E014	54.2657	0.0333497	0.207647	0.648618	0.987962	12.0491	11.7781	-0.0665021	chr11	83656679	83656986	308	+	33	78	64	41	47	63	ENSMUST00000001002.8, ENSMUST00000125831.8	Heatr6
ENSMUSG00000002325.16	E024	323.721	0.00332329	0.207193	0.648977	0.987962	28.2684	27.9279	-0.0374906	chr14	55846785	55847484	700	+	387	479	443	218	238	258	ENSMUST00000134863.8, ENSMUST00000138037.2, ENSMUST00000130697.8, ENSMUST00000145680.2	Irf9
ENSMUSG00000003134.11	E010	30.8329	0.0393077	0.207305	0.648888	0.987962	9.3547	8.53	-0.268261	chr1	39415505	39415570	66	-	25	29	33	32	50	14	ENSMUST00000193823.2, ENSMUST00000192531.6, ENSMUST00000054462.11	Tbc1d8
ENSMUSG00000003273.15	E006	2.80471	0.0874944	0.207463	0.648763	0.987962	2.58597	2.94393	0.374334	chr7	45350667	45350790	124	+	7	2	2	4	0	3	ENSMUST00000210872.2, ENSMUST00000209796.2, ENSMUST00000003360.10, ENSMUST00000211259.2	Car11
ENSMUSG00000004846.11	E027	94.4762	0.0105662	0.207638	0.648625	0.987962	15.4857	15.8973	0.0774121	chr5	137022063	137022167	105	+	112	82	130	97	64	95	ENSMUST00000004968.11, ENSMUST00000127100.2, ENSMUST00000151642.8	Plod3
ENSMUSG00000006333.15	E013	2291.23	0.000313037	0.20756	0.648686	0.987962	64.8336	64.581	-0.0153322	chr7	3707645	3707720	76	+	2573	2219	2624	2270	1782	2481	ENSMUST00000108624.8, ENSMUST00000128729.2, ENSMUST00000146927.2, ENSMUST00000108625.8, ENSMUST00000006496.15, ENSMUST00000139818.2, ENSMUST00000126562.8, ENSMUST00000146303.2, ENSMUST00000108623.8	Rps9
ENSMUSG00000007080.15	E027	1.94044	0.579182	0.20732	0.648876	0.987962	2.17294	2.13935	-0.0449707	chr5	110451721	110451865	145	+	1	8	0	1	1	1	ENSMUST00000007296.12, ENSMUST00000131887.2	Pole
ENSMUSG00000010110.18	E038	31.4754	0.0043742	0.207264	0.648921	0.987962	8.97141	9.33012	0.113998	chr19	8726367	8726483	117	+	55	31	37	20	19	37	ENSMUST00000176009.2, ENSMUST00000175834.2, ENSMUST00000176968.2	Stx5a
ENSMUSG00000010175.14	E002	504.056	0.000610328	0.20727	0.648916	0.987962	34.7098	34.5323	-0.0164076	chr1	189854650	189855206	557	-	611	734	538	278	365	599	ENSMUST00000010319.14, ENSMUST00000175916.8	Prox1
ENSMUSG00000014075.16	E004	4.41223	0.0399132	0.20719	0.648979	0.987962	3.5634	3.26984	-0.24834	chr16	32241638	32241771	134	+	8	2	2	3	3	9	ENSMUST00000014220.15, ENSMUST00000080316.8	Dynlt2b
ENSMUSG00000018040.10	E013	10.479	0.139912	0.207719	0.648561	0.987962	5.73025	4.79894	-0.513075	chr15	83003715	83004092	378	-	12	13	6	4	21	7	ENSMUST00000167483.2	Rrp7a
ENSMUSG00000018654.19	E015	5.26891	0.0698014	0.207619	0.64864	0.987962	4.0362	3.48141	-0.427212	chr11	11657801	11657823	23	+	8	5	7	0	9	4	ENSMUST00000018798.7, ENSMUST00000048122.13, ENSMUST00000065433.12, ENSMUST00000076700.11, ENSMUST00000240544.1, ENSMUST00000240542.1, ENSMUST00000240543.1, ENSMUST00000240541.1, ENSMUST00000240540.1, ENSMUST00000126058.8	Ikzf1
ENSMUSG00000018846.9	E002	168.509	0.00403579	0.20717	0.648994	0.987962	20.7128	20.859	0.0211014	chr11	35666913	35667265	353	+	229	186	159	153	142	167	ENSMUST00000018990.8	Pank3
ENSMUSG00000019843.15	E004	48.2778	0.00983447	0.207532	0.648709	0.987962	11.094	11.5288	0.112215	chr10	39245799	39246186	388	+	89	32	65	39	44	36	ENSMUST00000126486.8, ENSMUST00000099967.10, ENSMUST00000063091.13	Fyn
ENSMUSG00000019863.8	E010	23.4323	0.00785632	0.207342	0.648859	0.987962	7.68525	7.92092	0.0876433	chr10	43760939	43761066	128	-	25	37	32	20	6	26	ENSMUST00000020012.7, ENSMUST00000154405.2	Qrsl1
ENSMUSG00000020150.14	E012	147.382	0.00409593	0.207382	0.648827	0.987962	19.1596	18.8205	-0.0532308	chr10	80096753	80096802	50	-	126	134	96	137	214	159	ENSMUST00000020359.7, ENSMUST00000105363.8	Gamt
ENSMUSG00000020362.14	E016	79.0442	0.00244476	0.207592	0.648661	0.987962	14.2737	14.5647	0.0593481	chr11	49576090	49576179	90	-	130	77	88	52	74	74	ENSMUST00000145353.8, ENSMUST00000109183.3, ENSMUST00000020624.7	Cnot6
ENSMUSG00000020708.13	E003	257.477	0.00298399	0.207304	0.648888	0.987962	25.1854	25.735	0.0659974	chr11	106151679	106151748	70	+	377	249	317	217	174	269	ENSMUST00000021049.9, ENSMUST00000133131.2	Psmc5
ENSMUSG00000020716.17	E071	37.5754	0.0385447	0.207348	0.648854	0.987962	9.6781	10.1741	0.145527	chr11	79461057	79461273	217	+	56	50	42	35	35	17	ENSMUST00000108251.9, ENSMUST00000137997.2, ENSMUST00000071325.9	Nf1
ENSMUSG00000020821.18	E011	422.608	0.000476964	0.207664	0.648604	0.987962	31.8267	32.133	0.0302073	chr11	70595284	70595349	66	+	612	503	493	322	386	320	ENSMUST00000152618.9, ENSMUST00000102554.8, ENSMUST00000094499.11, ENSMUST00000137119.3, ENSMUST00000072187.12	Kif1c
ENSMUSG00000020889.12	E004	10.3825	0.0541621	0.207304	0.648889	0.987962	4.68275	5.22311	0.31582	chr11	98660529	98660714	186	-	39	8	11	7	1	6	ENSMUST00000139220.2, ENSMUST00000064941.7	Nr1d1
ENSMUSG00000020899.17	E022	16.3844	0.0322616	0.207294	0.648896	0.987962	6.39614	6.80014	0.177442	chr11	68883742	68883807	66	-	26	24	11	10	20	11	ENSMUST00000172915.8, ENSMUST00000021282.12	Pfas
ENSMUSG00000021952.17	E017	17.7286	0.0194895	0.207212	0.648961	0.987962	7.02316	6.64303	-0.161251	chr14	57850730	57850904	175	-	14	26	22	14	10	22	ENSMUST00000174545.9, ENSMUST00000174152.8, ENSMUST00000089482.12	Xpo4
ENSMUSG00000022453.9	E024	19.1774	0.0108834	0.207354	0.64885	0.987962	7.32874	7.00436	-0.131243	chr15	82222984	82223008	25	-	34	15	21	15	22	13	ENSMUST00000229948.2, ENSMUST00000229733.2, ENSMUST00000023088.8	Naga
ENSMUSG00000022895.17	E002	53.8208	0.00281334	0.207443	0.648779	0.987962	11.9754	11.5481	-0.106187	chr16	95503322	95503366	45	+	113	61	67	29	49	29	ENSMUST00000023612.17, ENSMUST00000233908.2	Ets2
ENSMUSG00000023944.15	E003	3591.01	0.000193467	0.207577	0.648674	0.987962	75.6516	75.7148	0.00357183	chr17	45879784	45879943	160	-	3979	3540	3552	3779	3171	3701	ENSMUST00000024739.14, ENSMUST00000145205.2	Hsp90ab1
ENSMUSG00000024099.16	E003	782.648	0.00310728	0.207641	0.648623	0.987962	41.9369	41.7497	-0.0149431	chr17	66387806	66387882	77	-	786	770	707	746	791	895	ENSMUST00000024909.15, ENSMUST00000143987.9	Ndufv2
ENSMUSG00000024174.10	E010	10.3991	0.0408581	0.207473	0.648756	0.987962	5.07029	5.34958	0.155103	chr17	55979831	55979893	63	-	14	10	20	6	3	13	ENSMUST00000233802.2, ENSMUST00000086876.7, ENSMUST00000233972.2	Pot1b
ENSMUSG00000024410.16	E029	69.8818	0.00229565	0.207317	0.648879	0.987962	13.7656	13.3728	-0.0849478	chr18	12321278	12321385	108	+	110	60	57	76	47	80	ENSMUST00000025276.15, ENSMUST00000139151.8, ENSMUST00000127123.8, ENSMUST00000153233.2	Rmc1
ENSMUSG00000024446.14	E009	15.1554	0.0410968	0.207562	0.648685	0.987962	6.17752	6.49075	0.143246	chr17	36568417	36568497	81	-	29	15	17	13	18	4	ENSMUST00000174824.2	Rpp21
ENSMUSG00000024507.7	E030	1111.25	0.000542705	0.207708	0.64857	0.987962	48.6481	48.9918	0.0246193	chr18	50328922	50329039	118	+	1420	1152	1108	1098	977	1042	ENSMUST00000025385.7, ENSMUST00000127325.2	Hsd17b4
ENSMUSG00000024773.16	E022	79.901	0.00305403	0.207416	0.6488	0.987962	14.6415	14.2605	-0.0775486	chr19	6302720	6302913	194	+	98	78	89	59	82	83	ENSMUST00000045351.13, ENSMUST00000145600.2	Atg2a
ENSMUSG00000026705.17	E011	27.1136	0.0046713	0.207413	0.648803	0.987962	8.24547	8.63237	0.133185	chr1	160925833	160925966	134	-	31	27	25	28	25	28	ENSMUST00000117467.7, ENSMUST00000148952.8, ENSMUST00000140905.8, ENSMUST00000111611.8	Klhl20
ENSMUSG00000026723.11	E004	19.4701	0.0932384	0.207384	0.648825	0.987962	6.80322	6.7487	-0.0233128	chr2	13521470	13521527	58	-	26	45	26	6	21	1	ENSMUST00000028055.11, ENSMUST00000124488.7	Trdmt1
ENSMUSG00000026970.17	E017	50.4872	0.00805637	0.207206	0.648966	0.987962	11.6901	11.4268	-0.0665616	chr2	60623033	60623124	92	-	77	32	63	51	48	41	ENSMUST00000164147.8, ENSMUST00000028347.13, ENSMUST00000112509.2	Rbms1
ENSMUSG00000027002.14	E030	239	0.0034952	0.207683	0.648589	0.987962	24.7864	24.3396	-0.0554012	chr2	80379174	80379276	103	-	316	230	270	181	248	225	ENSMUST00000131872.8, ENSMUST00000111760.3, ENSMUST00000028386.12	Nckap1
ENSMUSG00000027360.6	E015	4.91266	0.0310896	0.207167	0.648997	0.987962	3.36681	3.65743	0.239167	chr2	126449217	126449330	114	-	6	8	8	5	4	0	ENSMUST00000138752.2, ENSMUST00000132382.2, ENSMUST00000028838.5	Hdc
ENSMUSG00000027378.17	E016	5.51089	0.0319306	0.207681	0.648591	0.987962	3.5565	3.88853	0.257867	chr2	127607944	127608038	95	-	7	11	7	1	5	4	ENSMUST00000028857.14, ENSMUST00000110357.2	Nphp1
ENSMUSG00000028064.18	E026	338.954	0.00232511	0.207585	0.648667	0.987962	29.1539	28.6337	-0.0559042	chr3	88358995	88359093	99	-	431	368	304	224	463	278	ENSMUST00000147200.8, ENSMUST00000135732.8, ENSMUST00000169222.8, ENSMUST00000029700.12, ENSMUST00000165898.8, ENSMUST00000166237.8, ENSMUST00000184876.8, ENSMUST00000127436.8, ENSMUST00000184487.8	Sema4a
ENSMUSG00000029299.15	E008	7.4388	0.0176641	0.207344	0.648857	0.987962	4.22262	4.53058	0.203477	chr5	105100950	105101039	90	-	10	9	13	7	5	3	ENSMUST00000031239.13	Abcg3
ENSMUSG00000029610.14	E003	4.98348	0.24039	0.207321	0.648875	0.987962	3.18327	4.00968	0.666755	chr5	143842906	143843190	285	-	19	3	3	1	6	2	ENSMUST00000128440.2	Aimp2
ENSMUSG00000029782.21	E015	48.7845	0.00956953	0.20723	0.648947	0.987962	11.5283	11.0978	-0.111118	chr6	30492596	30492721	126	-	71	53	67	37	33	45	ENSMUST00000115160.10, ENSMUST00000115157.8, ENSMUST00000151187.8, ENSMUST00000138823.8	Tmem209
ENSMUSG00000030595.16	E002	27.2169	0.0102322	0.207387	0.648823	0.987962	8.62449	8.27776	-0.119183	chr7	28458457	28458522	66	-	31	38	33	27	20	19	ENSMUST00000085851.12	Nfkbib
ENSMUSG00000030739.19	E040	19.2031	0.0666209	0.207637	0.648626	0.987962	7.24751	6.98897	-0.105304	chr7	44287189	44287303	115	-	16	22	23	16	14	25	ENSMUST00000107899.10, ENSMUST00000107900.4, ENSMUST00000208200.2, ENSMUST00000207775.2, ENSMUST00000048102.15	Myh14
ENSMUSG00000030739.19	E060	5.57786	0.0901836	0.207405	0.648809	0.987962	4.16017	3.45825	-0.533921	chr7	44318667	44318772	106	-	4	4	7	1	14	3	ENSMUST00000208131.2	Myh14
ENSMUSG00000030802.15	E011	46.4697	0.00380838	0.207209	0.648964	0.987962	10.8988	11.0703	0.0455449	chr7	127504948	127504968	21	+	61	65	63	26	27	50	ENSMUST00000071056.14, ENSMUST00000206140.2, ENSMUST00000146574.2, ENSMUST00000151451.3, ENSMUST00000124533.3, ENSMUST00000206745.2	Bckdk
ENSMUSG00000030824.18	E021	414.062	0.00257556	0.207239	0.64894	0.987962	31.9844	31.4692	-0.0511473	chr7	45152602	45152671	70	-	547	407	425	398	307	456	ENSMUST00000211765.2, ENSMUST00000033096.16, ENSMUST00000209436.2, ENSMUST00000211682.2, ENSMUST00000209509.2, ENSMUST00000210449.2, ENSMUST00000210394.2	Nucb1
ENSMUSG00000030824.18	E029	238.041	0.00105644	0.207513	0.648724	0.987962	24.3387	24.6985	0.0446858	chr7	45159747	45159750	4	-	313	248	258	208	191	247	ENSMUST00000210208.2, ENSMUST00000211765.2, ENSMUST00000033096.16, ENSMUST00000209436.2, ENSMUST00000211343.2, ENSMUST00000209509.2	Nucb1
ENSMUSG00000031016.10	E005	14.1771	0.0186823	0.207687	0.648586	0.987962	6.28961	5.93113	-0.169912	chr7	109725908	109726029	122	+	13	22	13	20	3	15	ENSMUST00000033326.10	Wee1
ENSMUSG00000031016.10	E011	79.446	0.00723153	0.207632	0.64863	0.987962	14.1087	14.6456	0.109821	chr7	109741163	109742493	1331	+	97	101	100	84	43	67	ENSMUST00000033326.10	Wee1
ENSMUSG00000031443.8	E003	280.932	0.00557395	0.207614	0.648644	0.987962	25.9636	26.3855	0.0494256	chr8	13080557	13080581	25	+	316	213	235	210	417	290	ENSMUST00000033820.4	F7
ENSMUSG00000032127.10	E012	69.6572	0.00930607	0.20747	0.648758	0.987962	13.2759	13.8014	0.113907	chr9	44265731	44265852	122	-	120	50	95	65	56	52	ENSMUST00000213249.2, ENSMUST00000214510.2, ENSMUST00000034644.10, ENSMUST00000216089.2	Vps11
ENSMUSG00000032267.9	E009	9.55793	0.103697	0.207608	0.648649	0.987962	5.3062	4.71051	-0.344387	chr9	48915123	48915209	87	+	15	3	9	17	4	10	ENSMUST00000047349.8, ENSMUST00000215788.2, ENSMUST00000213874.2	Usp28
ENSMUSG00000032413.13	E020	5.61424	0.346955	0.207192	0.648977	0.987962	4.66114	3.10517	-1.17364	chr9	96450417	96450540	124	-	10	1	4	1	17	1	ENSMUST00000034984.8, ENSMUST00000128346.8, ENSMUST00000144376.2	Rasa2
ENSMUSG00000033088.20	E040	38.2128	0.0558428	0.207327	0.64887	0.987962	10.4227	9.68992	-0.212308	chr15	78887906	78887992	87	+	50	37	43	40	21	44	ENSMUST00000129922.2, ENSMUST00000109687.9, ENSMUST00000229535.2, ENSMUST00000109690.11, ENSMUST00000109688.9, ENSMUST00000109689.9	Triobp
ENSMUSG00000033411.17	E007	10.3882	0.0172271	0.20749	0.648742	0.987962	5.44844	5.0897	-0.197027	chr2	121799551	121799562	12	+	17	10	8	11	13	5	ENSMUST00000128883.8, ENSMUST00000110578.8, ENSMUST00000036647.13, ENSMUST00000138920.8, ENSMUST00000131258.8, ENSMUST00000110574.8, ENSMUST00000140570.8	Ctdspl2
ENSMUSG00000033916.6	E017	43.2075	0.0248041	0.207435	0.648786	0.987962	10.8765	10.3376	-0.148143	chr7	12768667	12768734	68	-	36	34	58	55	29	47	ENSMUST00000005711.6	Chmp2a
ENSMUSG00000033991.10	E044	28.5779	0.0376643	0.207163	0.649	0.987962	8.41483	9.00629	0.197376	chr13	76291302	76291395	94	+	50	18	44	20	19	30	ENSMUST00000224386.2, ENSMUST00000091466.4	Skic3
ENSMUSG00000035836.3	E004	1767.96	0.000247323	0.20748	0.64875	0.987962	56.7845	56.6749	-0.0071473	chr5	87069735	87069866	132	-	880	1286	1520	2436	826	3282	ENSMUST00000031183.3	Ugt2b1
ENSMUSG00000036053.18	E014	24.5976	0.0387174	0.207664	0.648604	0.987962	8.5103	7.58248	-0.335076	chr2	52995491	52995592	102	+	25	29	22	14	47	11	ENSMUST00000050719.13, ENSMUST00000127122.9, ENSMUST00000155586.9, ENSMUST00000090952.11, ENSMUST00000049483.14	Fmnl2
ENSMUSG00000036291.7	E024	110.444	0.00733759	0.207229	0.648948	0.987962	17.0178	16.7292	-0.0506496	chr14	49324877	49327656	2780	+	130	115	96	116	96	116	ENSMUST00000037473.6	Ap5m1
ENSMUSG00000036918.17	E023	91.0477	0.00147359	0.207594	0.648659	0.987962	15.5702	15.1481	-0.0810216	chr17	87641702	87641799	98	+	102	96	88	90	79	97	ENSMUST00000154255.8, ENSMUST00000125875.8, ENSMUST00000144204.8, ENSMUST00000148554.2, ENSMUST00000041110.12	Ttc7
ENSMUSG00000037149.11	E012	127.988	0.00103287	0.207423	0.648794	0.987962	18.372	18.0506	-0.0524901	chr12	13279381	13279431	51	-	172	121	159	120	89	130	ENSMUST00000071103.10	Ddx1
ENSMUSG00000037426.19	E047	14.377	0.00900191	0.207504	0.648731	0.987962	6.32261	5.99077	-0.156104	chr5	33081550	33081647	98	+	15	12	17	10	16	17	ENSMUST00000119705.8, ENSMUST00000201802.4, ENSMUST00000087897.11, ENSMUST00000120902.8, ENSMUST00000124780.8, ENSMUST00000049780.13	Depdc5
ENSMUSG00000038000.11	E020	15.4994	0.00974036	0.207228	0.648949	0.987962	6.24811	6.56433	0.142995	chr8	106427686	106427716	31	-	21	19	20	8	10	19	ENSMUST00000211870.2, ENSMUST00000042608.8, ENSMUST00000212650.2	Acd
ENSMUSG00000038141.12	E017	4.80325	0.0290368	0.207261	0.648923	0.987962	3.31643	3.7015	0.317314	chr17	6351167	6351269	103	+	8	4	10	3	2	4	ENSMUST00000232383.2, ENSMUST00000228334.2, ENSMUST00000088940.6, ENSMUST00000231593.2	Tmem181a
ENSMUSG00000038342.16	E013	12.6832	0.050937	0.207388	0.648822	0.987962	5.61486	5.98921	0.186809	chr5	123585241	123585362	122	+	28	15	9	10	14	5	ENSMUST00000135961.2, ENSMUST00000068237.12	Mlxip
ENSMUSG00000038510.13	E015	29.8885	0.0320773	0.207168	0.648996	0.987962	8.62474	9.13277	0.16635	chr10	40120581	40120713	133	-	23	41	39	22	14	43	ENSMUST00000183052.8, ENSMUST00000183309.8, ENSMUST00000183114.2, ENSMUST00000181995.8, ENSMUST00000045114.13	Rpf2
ENSMUSG00000038685.19	E036	9.02282	0.0893357	0.207266	0.648919	0.987962	4.7119	5.13362	0.247893	chr2	180991749	180991773	25	+	18	10	6	2	12	9	ENSMUST00000139608.8, ENSMUST00000108815.8, ENSMUST00000098971.11, ENSMUST00000054622.15, ENSMUST00000148252.2, ENSMUST00000048608.16, ENSMUST00000108814.8	Rtel1
ENSMUSG00000039068.17	E011	92.3713	0.0213577	0.20757	0.648678	0.987962	16.045	14.9981	-0.199034	chr3	152132914	152133491	578	+	140	88	123	97	42	88	ENSMUST00000138115.8, ENSMUST00000106100.9, ENSMUST00000106101.2, ENSMUST00000089982.11	Zzz3
ENSMUSG00000039264.10	E005	12.5291	0.0119282	0.20717	0.648995	0.987962	5.93553	5.67991	-0.127414	chr6	48744424	48744710	287	-	22	7	14	7	17	11	ENSMUST00000204036.2	Gimap3
ENSMUSG00000039660.17	E014	58.9692	0.00331905	0.207683	0.64859	0.987962	12.6326	12.1466	-0.1148	chr2	30066413	30066504	92	-	82	73	78	46	50	40	ENSMUST00000136630.8, ENSMUST00000146466.8, ENSMUST00000144093.8, ENSMUST00000100220.5, ENSMUST00000127309.8, ENSMUST00000125141.2, ENSMUST00000142669.8	Spout1
ENSMUSG00000039840.9	E026	34.9217	0.00370366	0.207198	0.648973	0.987962	9.44361	9.73863	0.0895159	chr18	78031479	78031602	124	+	38	39	44	27	31	35	ENSMUST00000044622.7, ENSMUST00000237997.2	Epg5
ENSMUSG00000039936.19	E029	3.28637	0.155095	0.207265	0.648919	0.987962	3.18274	2.70902	-0.46537	chr4	149744235	149744313	79	-	3	6	3	5	2	1	ENSMUST00000038859.14, ENSMUST00000105689.8, ENSMUST00000127273.8, ENSMUST00000105688.10, ENSMUST00000118704.8, ENSMUST00000105690.9, ENSMUST00000177654.8, ENSMUST00000122059.8	Pik3cd
ENSMUSG00000040451.19	E015	30.5258	0.0101742	0.20736	0.648845	0.987962	9.12523	8.84912	-0.0893158	chr19	32137461	32137557	97	-	75	25	31	17	30	20	ENSMUST00000151289.9, ENSMUST00000099514.10, ENSMUST00000151822.2, ENSMUST00000124012.8, ENSMUST00000134415.2, ENSMUST00000152340.8, ENSMUST00000236410.2, ENSMUST00000142618.8	Sgms1
ENSMUSG00000040918.13	E004	755.205	0.000514452	0.207199	0.648972	0.987962	40.8222	40.8714	0.00400325	chr1	164084316	164084804	489	+	785	578	591	755	946	833	ENSMUST00000044021.12, ENSMUST00000159230.8	Slc19a2
ENSMUSG00000041415.12	E014	177.643	0.00486471	0.207358	0.648846	0.987962	21.5215	21.1279	-0.0554775	chr12	104668661	104669441	781	-	241	185	200	149	154	168	ENSMUST00000222528.2, ENSMUST00000041987.8	Dicer1
ENSMUSG00000041444.15	E037	217.312	0.00154466	0.207383	0.648827	0.987962	23.6531	23.2386	-0.0535838	chr9	32172515	32175541	3027	+	244	264	239	171	153	261	ENSMUST00000168954.9, ENSMUST00000174641.8	Arhgap32
ENSMUSG00000042323.18	E031	34.7518	0.0862328	0.207511	0.648725	0.987962	10.0984	9.09083	-0.30587	chr14	30776115	30776212	98	+	34	33	55	14	48	29	ENSMUST00000112095.8, ENSMUST00000052239.12, ENSMUST00000146325.8, ENSMUST00000112092.8, ENSMUST00000112094.8, ENSMUST00000156628.8, ENSMUST00000112098.11, ENSMUST00000090214.11, ENSMUST00000136237.8, ENSMUST00000135704.2, ENSMUST00000022471.12, ENSMUST00000022474.14, ENSMUST00000123678.8	Pbrm1
ENSMUSG00000042453.15	E032	84.4025	0.00189075	0.207565	0.648682	0.987962	14.7139	15.0791	0.0722013	chr5	22152282	22152531	250	-	144	73	92	74	94	50	ENSMUST00000062372.14, ENSMUST00000161356.8	Reln
ENSMUSG00000042807.16	E010	2.60398	0.0510897	0.207211	0.648962	0.987962	2.78871	2.49836	-0.31743	chr1	53878176	53878269	94	-	5	1	2	4	3	1	ENSMUST00000087659.11, ENSMUST00000152870.2, ENSMUST00000120904.8, ENSMUST00000150677.8	Hecw2
ENSMUSG00000043923.9	E023	43.7556	0.00444913	0.207511	0.648725	0.987962	10.6337	10.9481	0.0849777	chr9	44324434	44324498	65	-	75	37	45	33	47	36	ENSMUST00000215111.2, ENSMUST00000217351.2, ENSMUST00000214748.2, ENSMUST00000214702.2, ENSMUST00000217270.2, ENSMUST00000216134.2, ENSMUST00000213813.2, ENSMUST00000214494.2, ENSMUST00000053286.9	Ccdc84
ENSMUSG00000044313.14	E006	2.40193	0.0522748	0.207244	0.648936	0.987962	0.0636715	1.79336	9.63218	chr3	101734047	101734187	141	-	7	6	4	0	0	0	ENSMUST00000061831.11, ENSMUST00000118411.2	Mab21l3
ENSMUSG00000044408.8	E003	223.913	0.000867783	0.207266	0.648919	0.987962	23.8574	23.5958	-0.0334535	chr12	54692559	54692717	159	-	279	193	211	206	244	225	ENSMUST00000056228.8	Sptssa
ENSMUSG00000045629.9	E014	2	0.0706148	0.207519	0.648719	0.987962	2.46137	2.13076	-0.416383	chr18	62124209	62124248	40	+	2	1	3	2	4	0	ENSMUST00000236759.2, ENSMUST00000051720.6, ENSMUST00000235860.2	Sh3tc2
ENSMUSG00000046711.17	E014	18.9886	0.00933395	0.207515	0.648723	0.987962	6.74785	7.05695	0.129806	chr17	27775669	27775683	15	+	30	30	28	6	15	13	ENSMUST00000231358.2, ENSMUST00000232265.2, ENSMUST00000232013.2, ENSMUST00000231825.2, ENSMUST00000231866.2, ENSMUST00000231243.2, ENSMUST00000232253.2, ENSMUST00000232552.2, ENSMUST00000231780.2, ENSMUST00000118599.9, ENSMUST00000114888.11, ENSMUST00000117600.9, ENSMUST00000231874.2, ENSMUST00000118570.2, ENSMUST00000231796.2, ENSMUST00000119486.9, ENSMUST00000117254.9	Hmga1
ENSMUSG00000052133.17	E020	1.90636	0.206738	0.207602	0.648653	0.987962	1.70489	2.32833	0.899578	chr16	35478858	35478954	97	+	0	7	3	0	0	2	ENSMUST00000120756.8, ENSMUST00000050625.15	Sema5b
ENSMUSG00000053559.14	E001	3.97989	0.0345572	0.207172	0.648993	0.987962	3.41189	3.07107	-0.303961	chr15	100519220	100519242	23	-	4	2	6	4	5	3	ENSMUST00000066068.7	Smagp
ENSMUSG00000053964.18	E001	62.2204	0.0198186	0.207361	0.648844	0.987962	12.5576	13.0361	0.109533	chr7	28533279	28533580	302	+	97	57	69	56	74	33	ENSMUST00000066723.15, ENSMUST00000208971.2	Lgals4
ENSMUSG00000055128.16	E008	2.82664	0.444193	0.207337	0.648862	0.987962	2.77297	2.68111	-0.0972665	chr14	47083198	47083330	133	+	2	5	3	7	0	0	ENSMUST00000226861.2	Cgrrf1
ENSMUSG00000055239.11	E014	13.7756	0.0098905	0.207379	0.64883	0.987962	5.88334	6.19132	0.14772	chr6	72876067	72876275	209	-	19	15	19	11	11	11	ENSMUST00000204598.3	Kcmf1
ENSMUSG00000055720.11	E008	9.70916	0.0167765	0.207433	0.648787	0.987962	4.9077	5.29443	0.219381	chr9	57818392	57818454	63	+	15	7	11	11	7	9	ENSMUST00000214086.2, ENSMUST00000217129.2, ENSMUST00000216841.2	Ubl7
ENSMUSG00000058207.7	E003	53718.3	0.000202284	0.20738	0.648829	0.987962	148.189	148.118	-0.0034963	chr12	104310386	104310539	154	+	12839	37001	41506	85648	36088	91063	ENSMUST00000043058.5	Serpina3k
ENSMUSG00000058638.15	E012	166.508	0.00142804	0.207635	0.648627	0.987962	20.824	20.4895	-0.048563	chr7	12578359	12578832	474	+	208	184	163	141	125	199	ENSMUST00000004614.15, ENSMUST00000168247.2, ENSMUST00000137718.3	Zfp110
ENSMUSG00000063511.12	E040	2.086	0.0629909	0.207451	0.648773	0.987962	2.19336	2.51899	0.399606	chr7	45042203	45042308	106	-	3	3	2	3	0	2	ENSMUST00000210583.2	Snrnp70
ENSMUSG00000063884.7	E043	36.7661	0.00474075	0.207187	0.648982	0.987962	9.67991	10.0083	0.0971308	chr6	71884637	71884673	37	-	48	34	33	32	35	42	ENSMUST00000206879.2, ENSMUST00000082094.5, ENSMUST00000205761.2	Ptcd3
ENSMUSG00000064037.14	E013	4.29038	0.379629	0.207298	0.648894	0.987962	3.16051	3.56185	0.345302	chr5	31654695	31655060	366	+	2	9	5	0	8	2	ENSMUST00000201881.4, ENSMUST00000202394.4	Gpn1
ENSMUSG00000066440.6	E004	75.0922	0.00250392	0.207291	0.648899	0.987962	13.7763	14.0982	0.0678254	chr12	79280349	79280616	268	-	85	55	80	70	79	84	ENSMUST00000218433.2, ENSMUST00000021547.8	Zfyve26
ENSMUSG00000067288.14	E015	298.892	0.00497448	0.207539	0.648703	0.987962	27.0826	27.5055	0.0477522	chr17	34043440	34043450	11	-	430	334	271	214	352	242	ENSMUST00000174788.2, ENSMUST00000173844.8, ENSMUST00000234017.2, ENSMUST00000166693.3, ENSMUST00000173019.8, ENSMUST00000087342.13	Rps28
ENSMUSG00000069601.15	E062	1.96664	0.0588762	0.20739	0.64882	0.987962	2.47493	2.11447	-0.454407	chr10	69761635	69761648	14	+	3	1	2	1	4	1	ENSMUST00000183261.8, ENSMUST00000092433.12, ENSMUST00000183074.8, ENSMUST00000182692.8, ENSMUST00000182367.2, ENSMUST00000182269.8, ENSMUST00000182029.8	Ank3
ENSMUSG00000072969.3	E001	5.04967	0.0456416	0.207487	0.648744	0.987962	3.41542	3.81167	0.317108	chrX	134643728	134644190	463	+	3	9	8	2	6	3	ENSMUST00000128847.2	Armcx5
ENSMUSG00000073792.12	E019	11.5858	0.0507376	0.207207	0.648965	0.987962	5.3446	5.73647	0.204745	chr4	99639037	99641053	2017	+	14	19	8	15	5	10	ENSMUST00000144805.8	Alg6
ENSMUSG00000100658.3	E018	3.9007	0.432063	0.207605	0.648651	0.987962	3.46952	2.95843	-0.460252	chr1	132272259	132272415	157	+	0	8	4	0	5	6	ENSMUST00000189288.2, ENSMUST00000246779.1, ENSMUST00000241085.1, ENSMUST00000242454.1, ENSMUST00000245452.1, ENSMUST00000246875.1, ENSMUST00000246659.1, ENSMUST00000245444.1, ENSMUST00000246756.1	F730311O21Rik
ENSMUSG00000110424.3	E004	9.84796	0.0163346	0.207243	0.648937	0.987962	4.76849	5.18435	0.241817	chr7	110718802	110720114	1313	-	9	6	8	9	12	14	ENSMUST00000210340.3	Zbed5-ps
ENSMUSG00000113204.3	E034	1.95076	0.20762	0.207316	0.648879	0.987962	2.07844	2.49364	0.525762	chr13	74765442	74765455	14	-	1	1	5	0	1	4	ENSMUST00000220478.3, ENSMUST00000222003.3, ENSMUST00000241268.1, ENSMUST00000221506.3	Gm46430
ENSMUSG00000025512.16	E014	203.341	0.00510933	0.207154	0.649008	0.987967	22.5368	22.8099	0.0364038	chr7	141093647	141093802	156	-	251	262	264	165	129	193	ENSMUST00000153191.8, ENSMUST00000064642.12, ENSMUST00000155305.2, ENSMUST00000147610.8, ENSMUST00000166082.8, ENSMUST00000209452.2	Chid1
ENSMUSG00000032340.9	E006	33.4834	0.0349317	0.207145	0.649014	0.987971	9.14061	9.69586	0.171555	chr9	58795684	58795768	85	-	48	26	51	19	36	29	ENSMUST00000068664.7, ENSMUST00000214547.2	Neo1
ENSMUSG00000037818.17	E020	9.91743	0.01455	0.207139	0.649019	0.987972	4.9927	5.33301	0.190726	chr3	40871534	40871855	322	+	16	7	13	7	8	11	ENSMUST00000204797.2, ENSMUST00000203892.2	Abhd18
ENSMUSG00000013622.16	E013	350.687	0.00151565	0.207115	0.649038	0.98798	29.3927	29.0521	-0.0362487	chr5	31209806	31209877	72	+	383	289	371	366	355	350	ENSMUST00000013766.13, ENSMUST00000201887.4, ENSMUST00000200748.4, ENSMUST00000201174.4, ENSMUST00000201136.2, ENSMUST00000200942.2	Atraid
ENSMUSG00000014313.16	E002	17.1581	0.111809	0.20711	0.649042	0.98798	6.35751	7.20246	0.361586	chr15	35932122	35932125	4	-	37	17	9	15	22	8	ENSMUST00000014457.15	Cox6c
ENSMUSG00000034285.16	E017	459.384	0.00154847	0.207126	0.64903	0.98798	33.1167	32.7267	-0.0375472	chr11	4839974	4839986	13	+	462	411	404	475	487	506	ENSMUST00000136552.8, ENSMUST00000038570.9	Nipsnap1
ENSMUSG00000053414.9	E008	2.90636	0.0437205	0.207112	0.649041	0.98798	2.97495	2.62165	-0.36505	chr16	90269332	90269467	136	+	5	2	3	3	4	1	ENSMUST00000231603.2, ENSMUST00000065856.8, ENSMUST00000231719.2	Hunk
ENSMUSG00000078570.11	E014	15.926	0.00959511	0.207106	0.649045	0.98798	6.69804	6.38905	-0.136815	chr4	124744524	124744602	79	-	30	14	10	20	9	16	ENSMUST00000106190.10, ENSMUST00000185036.2	1110065P20Rik
ENSMUSG00000029060.18	E013	21.6305	0.022333	0.207074	0.649071	0.987983	7.80025	7.3021	-0.191422	chr4	155741185	155741263	79	-	22	20	25	10	28	26	ENSMUST00000103176.10, ENSMUST00000128204.8, ENSMUST00000151843.8	Mib2
ENSMUSG00000033059.8	E012	16.1459	0.0249442	0.207076	0.649069	0.987983	6.37444	6.68402	0.137376	chr2	150657538	150657630	93	+	32	17	18	7	22	7	ENSMUST00000045441.8, ENSMUST00000154366.2	Pygb
ENSMUSG00000033439.13	E020	3.7202	0.197498	0.207082	0.649064	0.987983	3.24451	2.99695	-0.229217	chr3	116385637	116385841	205	-	1	9	2	3	4	3	ENSMUST00000124807.2	Trmt13
ENSMUSG00000035960.15	E004	9.28694	0.0779661	0.20706	0.649082	0.987983	4.8424	5.08326	0.140384	chr14	51162487	51162491	5	+	11	12	10	15	1	8	ENSMUST00000136753.8, ENSMUST00000154288.3	Apex1
ENSMUSG00000039477.17	E038	10.2594	0.0683892	0.207069	0.649074	0.987983	5.37577	5.02703	-0.194015	chr5	142778760	142778915	156	-	8	19	8	6	13	8	ENSMUST00000198181.2	Tnrc18
ENSMUSG00000042423.10	E022	78.1416	0.00185134	0.207074	0.64907	0.987983	14.4838	14.1056	-0.0777878	chr7	127086437	127086508	72	+	103	86	92	70	63	69	ENSMUST00000205696.2, ENSMUST00000206484.2, ENSMUST00000205803.2, ENSMUST00000048896.8, ENSMUST00000206394.2, ENSMUST00000205967.2, ENSMUST00000205651.2, ENSMUST00000205432.3	Fbrs
ENSMUSG00000058392.14	E038	22.1825	0.0112956	0.207078	0.649067	0.987983	7.71989	7.49627	-0.0852703	chr17	32275590	32275810	221	+	12	31	29	20	20	21	ENSMUST00000238133.2, ENSMUST00000081339.13, ENSMUST00000236329.2, ENSMUST00000137917.2, ENSMUST00000147076.8	Rrp1b
ENSMUSG00000085754.8	E012	4.69785	0.522561	0.207065	0.649078	0.987983	3.2278	3.6641	0.366221	chr3	103685272	103685312	41	+	0	0	11	13	0	3	ENSMUST00000152867.2, ENSMUST00000123155.8, ENSMUST00000138430.2	Gm15886
ENSMUSG00000101904.2	E004	6.13984	0.120073	0.207056	0.649085	0.987983	3.14585	3.7234	0.486871	chr1	130605420	130605457	38	-	3	8	24	1	3	1	ENSMUST00000188520.2	Gm29427
ENSMUSG00000028234.7	E005	2.52961	0.0637309	0.207043	0.649095	0.987984	2.73634	2.39196	-0.388349	chr4	3835010	3835078	69	-	2	4	1	1	4	3	ENSMUST00000130128.2	Rps20
ENSMUSG00000032624.17	E020	50.3453	0.0034435	0.207048	0.649091	0.987984	11.2788	11.6232	0.0878393	chr17	83761830	83761981	152	+	80	69	57	33	36	43	ENSMUST00000234460.2, ENSMUST00000049503.10, ENSMUST00000112363.10, ENSMUST00000234584.2, ENSMUST00000096766.12	Eml4
ENSMUSG00000037197.12	E019	157.033	0.00127507	0.207039	0.649098	0.987984	19.9733	20.2883	0.0468285	chr2	11602863	11602979	117	-	233	147	177	112	155	150	ENSMUST00000040314.12, ENSMUST00000156469.2	Rbm17
ENSMUSG00000042305.13	E016	29.0803	0.00867167	0.207031	0.649104	0.987988	8.61051	8.98702	0.124371	chr1	134289680	134289691	12	-	42	22	37	26	22	31	ENSMUST00000188205.2, ENSMUST00000049470.11	Tmem183a
ENSMUSG00000028184.13	E048	107.274	0.00173341	0.207008	0.649123	0.987997	16.8107	16.5031	-0.0546543	chr3	148556472	148556657	186	-	114	131	114	94	84	117	ENSMUST00000199059.5, ENSMUST00000199238.5, ENSMUST00000199750.5, ENSMUST00000195988.5, ENSMUST00000197567.5, ENSMUST00000200154.5, ENSMUST00000196526.5, ENSMUST00000106128.7, ENSMUST00000200543.5, ENSMUST00000198779.5	Adgrl2
ENSMUSG00000028249.16	E017	234.923	0.00122192	0.207012	0.64912	0.987997	24.1883	24.5223	0.0417258	chr4	6385058	6385187	130	+	340	241	288	195	222	175	ENSMUST00000029912.11, ENSMUST00000108374.8, ENSMUST00000175769.8, ENSMUST00000103008.12, ENSMUST00000153861.2	Sdcbp
ENSMUSG00000034674.19	E003	19.9214	0.00949803	0.207014	0.649118	0.987997	7.43699	7.05011	-0.154892	chr10	82465710	82465773	64	+	27	20	32	13	15	18	ENSMUST00000151390.8, ENSMUST00000133227.2, ENSMUST00000092266.11	Tdg
ENSMUSG00000003378.10	E027	10.8599	0.0125252	0.207	0.649129	0.988	5.42098	5.1305	-0.159318	chr7	24767869	24767988	120	-	7	12	10	12	12	11	ENSMUST00000206134.2, ENSMUST00000205328.2, ENSMUST00000003468.10	Grik5
ENSMUSG00000024769.8	E002	9.86561	0.0237617	0.206995	0.649133	0.988	5.28039	4.87744	-0.229589	chr19	6359156	6359247	92	+	9	10	10	13	9	8	ENSMUST00000025681.8	Cdc42bpg
ENSMUSG00000039648.15	E007	657.001	0.00225541	0.206975	0.649149	0.988018	38.9097	38.4395	-0.0398149	chr2	30076204	30076283	80	-	555	501	787	765	595	715	ENSMUST00000148555.8, ENSMUST00000113661.10, ENSMUST00000044038.10, ENSMUST00000113662.8, ENSMUST00000113659.8, ENSMUST00000113660.2, ENSMUST00000113663.9	Kyat1
ENSMUSG00000000631.21	E037	92.2546	0.00531752	0.206953	0.649166	0.988022	15.6883	15.3338	-0.0674053	chr11	77714588	77714678	91	+	147	96	112	71	70	83	ENSMUST00000169105.8, ENSMUST00000168348.8, ENSMUST00000164334.8, ENSMUST00000100794.10, ENSMUST00000102488.8, ENSMUST00000167856.8, ENSMUST00000130305.9, ENSMUST00000108376.9, ENSMUST00000092884.11, ENSMUST00000172303.10, ENSMUST00000108375.9, ENSMUST00000092887.11, ENSMUST00000000645.13, ENSMUST00000130627.9	Myo18a
ENSMUSG00000001794.14	E018	12.1015	0.0206819	0.206925	0.649188	0.988022	5.50243	5.84722	0.175888	chr7	29892326	29892397	72	-	17	18	9	9	8	14	ENSMUST00000207082.2	Capns1
ENSMUSG00000014353.16	E008	46.8877	0.0138053	0.206919	0.649193	0.988022	10.8775	11.3007	0.111364	chr2	128672430	128672520	91	+	44	63	56	28	55	40	ENSMUST00000152210.2, ENSMUST00000143398.3, ENSMUST00000110325.8	Tmem87b
ENSMUSG00000021417.16	E022	397.891	0.000585431	0.206858	0.649241	0.988022	31.2801	31.053	-0.0228879	chr13	35174701	35174799	99	-	628	430	446	278	411	295	ENSMUST00000170538.8, ENSMUST00000171229.8, ENSMUST00000169759.2, ENSMUST00000163280.8, ENSMUST00000170989.8, ENSMUST00000171258.8, ENSMUST00000167036.8, ENSMUST00000110251.9, ENSMUST00000021854.14, ENSMUST00000178421.8	Eci2
ENSMUSG00000021693.21	E022	14.7547	0.0196807	0.206826	0.649266	0.988022	6.43641	6.03486	-0.18654	chr13	107123777	107123834	58	-	15	17	23	10	15	11	ENSMUST00000022204.16, ENSMUST00000117423.9, ENSMUST00000117539.8, ENSMUST00000122233.8, ENSMUST00000159772.8	Kif2a
ENSMUSG00000024414.14	E008	170.378	0.00145397	0.206907	0.649202	0.988022	20.9668	20.6739	-0.0422109	chr11	94550435	94550447	13	+	180	206	233	150	133	146	ENSMUST00000132813.8, ENSMUST00000129498.8, ENSMUST00000025278.8, ENSMUST00000125148.2	Mrpl27
ENSMUSG00000024587.11	E007	5.23262	0.216867	0.206849	0.649249	0.988022	3.99528	3.48039	-0.398612	chr18	64633974	64634155	182	-	8	7	2	3	9	3	ENSMUST00000236186.2	Nars
ENSMUSG00000024608.12	E006	247.96	0.00557431	0.206828	0.649265	0.988022	24.7372	25.1115	0.045793	chr18	60907737	60907737	1	+	269	257	263	287	166	262	ENSMUST00000025511.11, ENSMUST00000235603.2, ENSMUST00000236441.2, ENSMUST00000235966.2	Rps14
ENSMUSG00000025481.13	E009	1185.1	0.000190982	0.206912	0.649198	0.988022	49.9014	49.6466	-0.0180203	chr7	140415537	140415554	18	+	1183	1127	1092	1225	1154	1321	ENSMUST00000026554.11, ENSMUST00000185612.3, ENSMUST00000211372.2, ENSMUST00000106050.8, ENSMUST00000127986.2, ENSMUST00000209978.2	Urah
ENSMUSG00000025544.14	E021	1064	0.000484732	0.20696	0.649161	0.988022	48.109	47.8592	-0.0180978	chr14	122396129	122397016	888	+	1418	1104	1303	932	836	990	ENSMUST00000026624.11	Tm9sf2
ENSMUSG00000025964.16	E035	4.25272	0.0300435	0.206861	0.649239	0.988022	3.12149	3.45223	0.29088	chr1	63607128	63608253	1126	+	6	7	6	4	2	2	ENSMUST00000114101.8	Adam23
ENSMUSG00000026648.19	E017	10.3443	0.0851446	0.206885	0.64922	0.988022	5.46564	4.92065	-0.303842	chr2	3441795	3441865	71	+	6	16	8	14	12	5	ENSMUST00000061852.12, ENSMUST00000102988.10, ENSMUST00000115066.8, ENSMUST00000100463.10, ENSMUST00000131433.2	Dclre1c
ENSMUSG00000027255.15	E026	418.599	0.00093226	0.206864	0.649236	0.988022	31.979	31.6605	-0.0315506	chr2	91105418	91105511	94	+	536	548	482	331	328	371	ENSMUST00000028691.7, ENSMUST00000080008.13	Arfgap2
ENSMUSG00000027272.6	E020	29.2154	0.031349	0.206835	0.649259	0.988022	8.52653	9.08953	0.185818	chr2	120730982	120731131	150	-	41	16	47	30	28	19	ENSMUST00000028728.6	Ubr1
ENSMUSG00000028581.18	E020	103.935	0.00132829	0.206866	0.649235	0.988022	15.891	16.1807	0.0533651	chr4	130656002	130656073	72	+	199	107	183	52	85	49	ENSMUST00000156742.8, ENSMUST00000030316.7, ENSMUST00000151698.8	Laptm5
ENSMUSG00000031785.17	E034	4.50779	0.042904	0.206891	0.649215	0.988022	3.6865	3.27626	-0.340787	chr8	95732435	95732528	94	+	7	4	5	6	1	5	ENSMUST00000093271.8, ENSMUST00000212141.2, ENSMUST00000212660.2, ENSMUST00000179619.9	Adgrg1
ENSMUSG00000031878.19	E039	12.4312	0.0536745	0.206899	0.649209	0.988022	5.99523	5.49293	-0.253253	chr8	105254082	105254547	466	-	18	9	11	5	17	16	ENSMUST00000213067.2, ENSMUST00000159393.9, ENSMUST00000160913.8	Nae1
ENSMUSG00000034807.10	E012	75.0054	0.0168652	0.206832	0.649262	0.988022	14.2133	13.7737	-0.0922911	chr8	72074541	72075346	806	+	70	81	117	64	52	76	ENSMUST00000212706.2	Colgalt1
ENSMUSG00000035919.17	E020	4.52438	0.238332	0.206856	0.649243	0.988022	3.62188	3.28689	-0.280341	chr9	22490806	22490889	84	+	1	3	11	6	5	1	ENSMUST00000039798.16, ENSMUST00000147405.8, ENSMUST00000150395.8, ENSMUST00000147712.8, ENSMUST00000137547.2	Bbs9
ENSMUSG00000037536.15	E007	4.46264	0.146909	0.206959	0.649162	0.988022	3.20784	3.65749	0.378909	chr14	47710076	47710080	5	+	6	2	10	7	2	1	ENSMUST00000227601.2, ENSMUST00000163324.8, ENSMUST00000043112.9, ENSMUST00000227162.2, ENSMUST00000168833.9, ENSMUST00000228668.2	Fbxo34
ENSMUSG00000040249.16	E094	486.429	0.00331367	0.206877	0.649227	0.988022	33.7756	34.3141	0.0504394	chr10	127424278	127424479	202	-	520	502	510	437	564	411	ENSMUST00000049149.15, ENSMUST00000125480.2	Lrp1
ENSMUSG00000046434.17	E014	327.42	0.00663935	0.206927	0.649187	0.988022	28.1573	28.6251	0.051043	chr15	103152683	103153382	700	+	403	411	446	199	278	301	ENSMUST00000036004.16, ENSMUST00000231141.2, ENSMUST00000230489.2, ENSMUST00000087351.9	Hnrnpa1
ENSMUSG00000047213.15	E009	1200.68	0.00135333	0.206835	0.649259	0.988022	50.2072	50.555	0.024398	chr3	16258089	16259588	1500	+	1608	1449	1424	1004	931	1040	ENSMUST00000108346.5, ENSMUST00000108345.9, ENSMUST00000191774.6	Ythdf3
ENSMUSG00000049658.14	E011	19.8678	0.022772	0.206948	0.64917	0.988022	7.41173	7.01344	-0.160144	chr13	100174630	100174780	151	-	13	23	26	22	16	19	ENSMUST00000038104.12, ENSMUST00000109379.9, ENSMUST00000099262.10	Bdp1
ENSMUSG00000053460.9	E011	55.4888	0.0273871	0.206944	0.649173	0.988022	12.4761	11.6459	-0.201364	chr6	72396000	72396249	250	+	66	52	55	34	47	84	ENSMUST00000132995.2	Ggcx
ENSMUSG00000063354.8	E011	222.91	0.00194436	0.206902	0.649206	0.988022	22.8239	23.1627	0.0445855	chr15	76498687	76498739	53	-	439	240	404	114	136	124	ENSMUST00000073428.7, ENSMUST00000230977.2	Slc39a4
ENSMUSG00000064254.7	E003	420.28	0.00226372	0.20692	0.649193	0.988022	31.6563	31.2311	-0.0425314	chr7	24293843	24293987	145	+	395	405	303	385	650	351	ENSMUST00000077191.7	Ethe1
ENSMUSG00000072501.6	E043	96.6481	0.0152635	0.206825	0.649268	0.988022	16.0254	15.6469	-0.0705579	chr15	66508611	66508881	271	+	77	134	128	78	62	110	ENSMUST00000229033.2, ENSMUST00000229576.2, ENSMUST00000230948.2, ENSMUST00000048188.10, ENSMUST00000229160.2, ENSMUST00000231177.2	Phf20l1
ENSMUSG00000030007.9	E005	6.31658	0.0424681	0.206819	0.649272	0.988023	4.19144	3.85804	-0.239517	chr6	85429110	85432884	3775	+	2	7	8	5	9	6	ENSMUST00000205094.2	Cct7
ENSMUSG00000020287.16	E008	30.0149	0.00658472	0.206808	0.649281	0.988029	8.73551	9.11157	0.122513	chr11	32179849	32179879	31	+	46	31	37	23	19	32	ENSMUST00000138050.2, ENSMUST00000020528.14	Mpg
ENSMUSG00000022529.12	E005	47.7354	0.0168116	0.206791	0.649294	0.988035	11.3603	10.9697	-0.102137	chr16	3562224	3562460	237	+	35	64	52	34	49	53	ENSMUST00000161630.8, ENSMUST00000159425.8, ENSMUST00000023176.5, ENSMUST00000160923.2, ENSMUST00000159469.8	Zfp263
ENSMUSG00000039536.17	E014	287.788	0.00387743	0.206796	0.64929	0.988035	27.1482	26.4783	-0.076835	chr2	166792877	166793020	144	-	411	263	291	235	311	259	ENSMUST00000184390.2, ENSMUST00000109236.9, ENSMUST00000149454.2, ENSMUST00000049412.12, ENSMUST00000109235.8, ENSMUST00000142481.8, ENSMUST00000109238.9	Stau1
ENSMUSG00000042099.17	E026	2.72547	0.420961	0.206787	0.649297	0.988035	2.79099	2.54877	-0.262127	chr17	34041250	34041259	10	+	0	1	7	4	3	1	ENSMUST00000234655.2	Kank3
ENSMUSG00000002781.20	E024	4.11778	0.0323443	0.206748	0.649328	0.988036	3.48754	3.12701	-0.315166	chr7	45565422	45565506	85	+	4	3	6	2	5	5	ENSMUST00000211280.2	Tmem143
ENSMUSG00000021906.15	E004	10.6438	0.0657783	0.206754	0.649323	0.988036	5.5634	5.01258	-0.301602	chr14	31807524	31807741	218	+	11	9	11	15	4	14	ENSMUST00000022462.14	Oxnad1
ENSMUSG00000022312.12	E014	165.658	0.00165364	0.20678	0.649303	0.988036	20.416	20.7236	0.0448225	chr15	51728851	51728919	69	-	189	184	168	154	140	174	ENSMUST00000022925.10	Eif3h
ENSMUSG00000029467.16	E019	468.301	0.00153293	0.206747	0.649329	0.988036	33.7674	33.218	-0.0521654	chr5	122611273	122611353	81	-	657	403	389	576	255	576	ENSMUST00000177974.8, ENSMUST00000031423.10, ENSMUST00000179939.8	Atp2a2
ENSMUSG00000035042.3	E001	18.3283	0.0418735	0.206765	0.649315	0.988036	6.92503	6.83434	-0.0382065	chr11	83416604	83416890	287	-	29	14	37	13	16	8	ENSMUST00000035938.3	Ccl5
ENSMUSG00000040035.15	E011	1.94591	0.0790955	0.206757	0.649321	0.988036	2.04865	2.55008	0.632043	chr2	118617352	118617475	124	+	3	0	3	1	2	3	ENSMUST00000063975.10, ENSMUST00000110846.8, ENSMUST00000110843.2, ENSMUST00000142072.2, ENSMUST00000037547.9	Disp2
ENSMUSG00000046798.15	E013	12.5487	0.0213018	0.206774	0.649307	0.988036	6.01443	5.50005	-0.258762	chr5	5564232	5564376	145	-	10	12	19	8	14	13	ENSMUST00000134157.2, ENSMUST00000179804.8, ENSMUST00000125110.2	Cldn12
ENSMUSG00000068922.15	E005	25.0997	0.0302919	0.206745	0.649331	0.988036	7.95765	8.34259	0.137145	chr3	88817046	88817217	172	-	32	31	28	28	13	23	ENSMUST00000137243.8, ENSMUST00000126245.2, ENSMUST00000107494.8, ENSMUST00000147828.2	Msto1
ENSMUSG00000020687.14	E019	41.9725	0.0192133	0.206725	0.649346	0.98804	10.1872	10.7551	0.158102	chr11	104420167	104420264	98	-	47	46	71	30	40	27	ENSMUST00000093923.9, ENSMUST00000106962.9, ENSMUST00000106961.2	Cdc27
ENSMUSG00000026131.22	E137	94.9499	0.00440724	0.206726	0.649345	0.98804	15.5761	15.8856	0.0580658	chr1	34342502	34342544	43	+	161	96	111	80	85	64	ENSMUST00000183100.8, ENSMUST00000182018.8, ENSMUST00000185269.7, ENSMUST00000183034.5	Dst
ENSMUSG00000034681.18	E017	131.21	0.00438283	0.206733	0.64934	0.98804	18.1996	18.6384	0.0708846	chr17	24639180	24639305	126	+	193	162	123	113	116	107	ENSMUST00000088512.13, ENSMUST00000234832.2, ENSMUST00000234977.2, ENSMUST00000115371.9, ENSMUST00000163717.2, ENSMUST00000234154.2, ENSMUST00000234089.2	Rnps1
ENSMUSG00000035199.7	E002	173.693	0.00460862	0.206717	0.649352	0.988043	20.8178	21.299	0.0686242	chr6	97206498	97206715	218	+	252	170	244	156	124	140	ENSMUST00000044681.7	Arl6ip5
ENSMUSG00000038866.16	E014	44.1869	0.00332061	0.206698	0.649368	0.988048	10.8616	10.691	-0.0461763	chr1	105949456	105949588	133	+	53	42	46	35	49	44	ENSMUST00000118196.8, ENSMUST00000186983.7, ENSMUST00000119166.8, ENSMUST00000188954.7, ENSMUST00000131830.3	Zcchc2
ENSMUSG00000053329.8	E015	61.8728	0.0397988	0.2067	0.649366	0.988048	12.4778	13.0117	0.122714	chr10	78005571	78005608	38	-	70	67	78	77	35	52	ENSMUST00000001242.9, ENSMUST00000219120.2	Gatd3a
ENSMUSG00000057123.15	E005	3.95367	0.0563863	0.206699	0.649367	0.988048	3.12739	3.34194	0.191641	chr3	96957912	96958189	278	+	5	5	3	6	4	1	ENSMUST00000132256.8, ENSMUST00000072600.7, ENSMUST00000199597.2	Gja5
ENSMUSG00000032194.10	E007	86.2475	0.00201343	0.206684	0.649379	0.988058	15.1596	14.8401	-0.0627442	chr9	21686997	21687084	88	-	113	102	79	75	90	70	ENSMUST00000034717.7	Kank2
ENSMUSG00000028344.13	E007	26.7543	0.0418861	0.206675	0.649386	0.98806	8.70665	8.15372	-0.190565	chr4	48283226	48283355	130	+	42	29	20	33	17	24	ENSMUST00000156602.2, ENSMUST00000030029.10, ENSMUST00000149555.2, ENSMUST00000143433.2	Invs
ENSMUSG00000054823.18	E005	104.467	0.0191049	0.206672	0.649389	0.98806	16.8444	16.0833	-0.136763	chr8	26138457	26138528	72	+	98	120	121	67	72	157	ENSMUST00000142395.8, ENSMUST00000155861.8, ENSMUST00000143445.2, ENSMUST00000146919.8, ENSMUST00000136107.9, ENSMUST00000139966.8	Nsd3
ENSMUSG00000001632.17	E030	36.1615	0.0191762	0.206659	0.649399	0.988068	9.99122	9.57284	-0.12452	chr6	113299374	113299528	155	+	44	30	53	30	28	38	ENSMUST00000113119.8, ENSMUST00000113117.4, ENSMUST00000131594.2, ENSMUST00000204198.3, ENSMUST00000113122.8, ENSMUST00000113121.8, ENSMUST00000204626.3, ENSMUST00000203577.2	Brpf1
ENSMUSG00000017686.18	E035	8.41662	0.0209322	0.206633	0.649419	0.988068	4.58015	4.92615	0.210573	chr11	80154877	80155069	193	+	14	6	12	4	8	9	ENSMUST00000236882.2	Rhot1
ENSMUSG00000024055.16	E006	191.273	0.0012307	0.206634	0.649418	0.988068	21.6047	21.8906	0.0395786	chr17	33144298	33144380	83	-	186	159	163	214	209	206	ENSMUST00000235098.2, ENSMUST00000123653.3, ENSMUST00000139353.8, ENSMUST00000075253.13, ENSMUST00000137222.8	Cyp4f13
ENSMUSG00000024451.10	E035	20.5031	0.082627	0.20661	0.649437	0.988068	7.03424	7.74077	0.277561	chr18	38123565	38123671	107	-	38	30	8	26	15	11	ENSMUST00000042944.9, ENSMUST00000237272.2, ENSMUST00000237677.2, ENSMUST00000237188.2	Arap3
ENSMUSG00000026918.17	E029	5.9842	0.137132	0.206643	0.649411	0.988068	4.17618	3.78193	-0.286537	chr2	27365194	27365410	217	-	3	4	12	3	7	7	ENSMUST00000028282.15	Brd3
ENSMUSG00000029192.18	E009	31.0819	0.00517272	0.206607	0.64944	0.988068	8.89425	9.28403	0.124705	chr5	36650358	36650458	101	-	49	30	36	25	28	26	ENSMUST00000171385.8, ENSMUST00000126077.8, ENSMUST00000136189.8, ENSMUST00000124036.8, ENSMUST00000146430.8, ENSMUST00000139117.2, ENSMUST00000031094.15, ENSMUST00000173757.2, ENSMUST00000130417.8, ENSMUST00000150813.2, ENSMUST00000140607.8, ENSMUST00000173532.2	Tbc1d14
ENSMUSG00000030131.9	E023	735.589	0.000308827	0.206623	0.649427	0.988068	40.7903	41.0283	0.0193087	chr6	122051596	122051679	84	+	859	660	798	825	619	705	ENSMUST00000081777.8	Mug2
ENSMUSG00000030170.15	E004	45.8551	0.0043904	0.206617	0.649432	0.988068	10.817	10.57	-0.0673756	chr6	119417243	119417535	293	-	32	51	28	56	53	48	ENSMUST00000178696.8, ENSMUST00000118120.8, ENSMUST00000119369.2, ENSMUST00000117171.8	Wnt5b
ENSMUSG00000030884.13	E009	982.534	0.00230374	0.206616	0.649433	0.988068	46.0577	46.5447	0.0361602	chr7	120240902	120240958	57	+	1260	945	870	910	972	1021	ENSMUST00000033176.7, ENSMUST00000150675.8, ENSMUST00000208400.2, ENSMUST00000123704.9	Uqcrc2
ENSMUSG00000034021.16	E024	17.9614	0.0162674	0.206619	0.649431	0.988068	6.7213	7.09914	0.158507	chr5	150693252	150693330	79	+	22	14	28	14	15	18	ENSMUST00000016569.11, ENSMUST00000038900.15, ENSMUST00000202170.4, ENSMUST00000154083.2, ENSMUST00000110486.2	Pds5b
ENSMUSG00000037772.14	E006	21.1417	0.0273549	0.206599	0.649446	0.988068	7.16907	7.69657	0.205906	chr7	142086979	142087518	540	+	21	38	24	13	12	23	ENSMUST00000209576.2	Mrpl23
ENSMUSG00000038102.16	E008	89.5685	0.0107137	0.206593	0.649451	0.988068	14.9773	15.4757	0.0964804	chr8	47954588	47954744	157	-	83	91	107	107	75	77	ENSMUST00000123958.8, ENSMUST00000039061.15, ENSMUST00000125065.8	Trappc11
ENSMUSG00000040274.12	E010	9.57434	0.016826	0.206593	0.649451	0.988068	4.9098	5.17898	0.154371	chr5	3440681	3440693	13	+	11	10	13	2	14	9	ENSMUST00000165117.8, ENSMUST00000197385.2, ENSMUST00000042410.5	Cdk6
ENSMUSG00000087368.8	E021	2.30185	0.100545	0.20664	0.649414	0.988068	2.65362	2.28736	-0.428795	chrX	135660605	135660629	25	+	2	5	1	0	3	3	ENSMUST00000134672.8, ENSMUST00000134066.8	BC065397
ENSMUSG00000064037.14	E016	10.9717	0.0175111	0.206587	0.649456	0.988068	5.18776	5.53868	0.189365	chr5	31655751	31656610	860	+	9	18	13	9	9	9	ENSMUST00000201881.4	Gpn1
ENSMUSG00000062054.8	E009	1044.44	0.000782346	0.206577	0.649464	0.988074	47.0272	47.2979	0.0198408	chr12	21369771	21369932	162	+	1298	864	725	910	1510	960	ENSMUST00000221693.2, ENSMUST00000222344.2, ENSMUST00000076813.8, ENSMUST00000223345.2	Iah1
ENSMUSG00000018076.13	E030	29.0364	0.026625	0.206536	0.649496	0.98808	8.55201	8.94859	0.131721	chr5	118888911	118889099	189	+	33	38	38	16	21	34	ENSMUST00000100816.8, ENSMUST00000202538.4, ENSMUST00000202787.2, ENSMUST00000201010.2	Med13l
ENSMUSG00000020462.15	E008	38.1488	0.00369416	0.206566	0.649473	0.98808	10.1028	9.76224	-0.0998436	chr11	29180625	29180673	49	-	46	29	29	30	47	48	ENSMUST00000020754.10, ENSMUST00000141862.8, ENSMUST00000134599.2	Cfap36
ENSMUSG00000030058.18	E013	155.171	0.00588234	0.206535	0.649497	0.98808	19.6657	20.4288	0.113915	chr6	87869188	87869280	93	+	289	121	136	153	105	166	ENSMUST00000113607.10, ENSMUST00000137717.2, ENSMUST00000203240.3	Copg1
ENSMUSG00000031668.15	E012	73.5255	0.0260247	0.206545	0.649489	0.98808	13.576	13.875	0.0639482	chr6	70860579	70860719	141	+	140	60	124	47	14	90	ENSMUST00000159401.2, ENSMUST00000034093.15	Eif2ak3
ENSMUSG00000037847.15	E005	65.294	0.00289948	0.206545	0.649489	0.98808	12.9386	13.3066	0.0822182	chr19	18609364	18609445	82	+	99	71	52	52	58	71	ENSMUST00000162446.2, ENSMUST00000159572.9, ENSMUST00000237347.2, ENSMUST00000161080.2	Nmrk1
ENSMUSG00000046230.12	E074	9.01904	0.0153917	0.206556	0.64948	0.98808	4.74027	5.04899	0.182453	chr19	16712279	16712465	187	-	12	11	6	11	5	10	ENSMUST00000224149.2, ENSMUST00000223846.2, ENSMUST00000224428.2, ENSMUST00000068156.8	Vps13a
ENSMUSG00000079037.10	E002	2.12681	0.557132	0.206545	0.649489	0.98808	1.98825	2.69643	0.879543	chr2	131751862	131751876	15	+	1	8	0	2	0	2	ENSMUST00000091288.13, ENSMUST00000142070.2	Prnp
ENSMUSG00000015133.18	E036	16.904	0.0425112	0.206476	0.649543	0.988109	6.99968	6.45826	-0.23326	chr7	65952403	65952515	113	-	27	10	20	10	13	25	ENSMUST00000015277.14	Lrrk1
ENSMUSG00000020397.16	E022	22.7488	0.0119366	0.206485	0.649537	0.988109	7.39845	7.82841	0.163869	chr11	46332355	46333548	1194	+	27	46	25	14	13	18	ENSMUST00000170928.8, ENSMUST00000109232.4	Med7
ENSMUSG00000020883.19	E028	48.3126	0.00277336	0.206477	0.649543	0.988109	11.006	11.3522	0.0903983	chr11	98040142	98040432	291	-	58	31	47	60	58	36	ENSMUST00000103143.10, ENSMUST00000135969.8	Fbxl20
ENSMUSG00000022877.10	E009	14572.4	0.00200896	0.206495	0.649528	0.988109	113.747	113.988	0.0121418	chr16	22779492	22780406	915	+	16323	14403	12082	12463	18032	14414	ENSMUST00000023590.9	Hrg
ENSMUSG00000039318.13	E029	49.3133	0.0143632	0.206474	0.649545	0.988109	11.626	11.2513	-0.0956613	chr1	184999098	184999211	114	+	89	29	68	42	33	50	ENSMUST00000069652.8, ENSMUST00000194740.6, ENSMUST00000193482.2, ENSMUST00000195042.6	Rab3gap2
ENSMUSG00000050912.16	E006	2.38605	0.31456	0.206492	0.649531	0.988109	2.62815	2.36102	-0.309454	chr9	7789301	7789386	86	+	0	1	6	4	2	1	ENSMUST00000136904.8	Tmem123
ENSMUSG00000063410.9	E012	116.092	0.00506099	0.206491	0.649532	0.988109	17.6805	17.0376	-0.109845	chr14	121574834	121575064	231	-	160	104	158	124	75	99	ENSMUST00000079817.8, ENSMUST00000226161.2, ENSMUST00000227917.2	Stk24
ENSMUSG00000006705.14	E004	4.49152	0.0965216	0.206289	0.649691	0.988117	3.2643	3.59937	0.282251	chr17	31783790	31783835	46	+	6	6	6	4	6	0	ENSMUST00000235869.2, ENSMUST00000097352.11, ENSMUST00000176895.2, ENSMUST00000237248.2	Pknox1
ENSMUSG00000015474.17	E016	46.1497	0.00572147	0.206358	0.649637	0.988117	10.8638	11.1968	0.0880976	chr17	34847092	34847484	393	-	76	52	51	29	46	36	ENSMUST00000167097.9	Ppt2
ENSMUSG00000021392.9	E015	28.1365	0.0380752	0.206323	0.649665	0.988117	8.82522	8.34674	-0.161939	chr13	49812172	49812271	100	+	51	45	21	13	18	31	ENSMUST00000221142.2, ENSMUST00000222333.2, ENSMUST00000222197.2, ENSMUST00000021824.8, ENSMUST00000221083.2, ENSMUST00000223467.2	Nol8
ENSMUSG00000021411.17	E007	381.269	0.0029097	0.206379	0.64962	0.988117	30.3212	29.8364	-0.0503462	chr13	34822148	34822265	118	-	389	303	307	382	443	444	ENSMUST00000021847.15, ENSMUST00000125037.3, ENSMUST00000152392.2, ENSMUST00000053459.15	Pxdc1
ENSMUSG00000022292.17	E006	8.05285	0.0668351	0.206301	0.649682	0.988117	4.60539	4.42711	-0.114131	chr15	37937460	37937593	134	-	4	8	8	12	6	9	ENSMUST00000022901.16, ENSMUST00000137636.8, ENSMUST00000144498.8	Rrm2b
ENSMUSG00000022992.18	E015	64.0945	0.0051241	0.206295	0.649687	0.988117	13.1531	12.73	-0.095807	chr15	98429601	98429779	179	-	100	71	80	60	52	39	ENSMUST00000023727.17, ENSMUST00000116400.4, ENSMUST00000230542.2, ENSMUST00000231066.2	Kansl2
ENSMUSG00000025486.18	E016	98.0863	0.00673578	0.206294	0.649688	0.988117	15.7388	16.1792	0.0815035	chr7	140458051	140458058	8	-	120	112	91	84	117	74	ENSMUST00000211179.2, ENSMUST00000210974.2, ENSMUST00000106048.10, ENSMUST00000137024.8, ENSMUST00000026559.14	Sirt3
ENSMUSG00000026594.15	E007	32.9082	0.00513323	0.20632	0.649667	0.988117	9.11554	9.51932	0.126064	chr1	156639015	156639106	92	-	58	28	48	18	33	24	ENSMUST00000027886.14, ENSMUST00000172057.8, ENSMUST00000189208.2, ENSMUST00000171292.8, ENSMUST00000191605.7, ENSMUST00000063199.13, ENSMUST00000192343.6	Ralgps2
ENSMUSG00000026958.14	E033	4.9422	0.189376	0.206311	0.649674	0.988117	3.51014	3.74681	0.1885	chr2	25246358	25246358	1	-	7	8	4	0	3	9	ENSMUST00000028332.8, ENSMUST00000150305.2, ENSMUST00000135473.2	Dpp7
ENSMUSG00000028042.16	E001	2053.1	0.000371712	0.206343	0.649649	0.988117	62.03	62.185	0.00960997	chr3	89284951	89287301	2351	-	3063	2604	2264	1636	1735	1534	ENSMUST00000107435.8, ENSMUST00000029677.9, ENSMUST00000107432.8, ENSMUST00000107433.8	Zbtb7b
ENSMUSG00000030499.10	E008	18.4736	0.054425	0.206379	0.64962	0.988117	6.74103	7.15361	0.17217	chr7	34349381	34349411	31	-	21	23	30	22	10	9	ENSMUST00000108069.8, ENSMUST00000108070.9, ENSMUST00000032709.3	Kctd15
ENSMUSG00000031788.15	E042	13.491	0.00933049	0.206399	0.649604	0.988117	6.17016	5.80622	-0.176004	chr8	95869060	95869131	72	-	18	14	15	16	10	10	ENSMUST00000212554.2, ENSMUST00000169748.9, ENSMUST00000034240.15	Kifc3
ENSMUSG00000032271.14	E002	383.811	0.000832804	0.206457	0.649559	0.988117	30.1471	30.5904	0.0456639	chr9	48503191	48503482	292	-	360	751	343	155	625	118	ENSMUST00000126109.2, ENSMUST00000136813.2, ENSMUST00000119426.2, ENSMUST00000034808.12	Nnmt
ENSMUSG00000032313.12	E013	2.486	0.296045	0.206331	0.649659	0.988117	2.33269	2.86541	0.593858	chr9	55337559	55337748	190	+	6	0	4	3	2	1	ENSMUST00000034862.5, ENSMUST00000085754.10	Tmem266
ENSMUSG00000034617.8	E028	5.11794	0.0430705	0.206323	0.649665	0.988117	3.86841	3.49737	-0.29131	chr13	68730184	68730213	30	-	5	6	5	1	7	7	ENSMUST00000222107.2, ENSMUST00000045827.5, ENSMUST00000221800.2, ENSMUST00000221259.2, ENSMUST00000223101.2, ENSMUST00000223398.2	Mtrr
ENSMUSG00000034785.16	E006	643.389	0.00187751	0.206322	0.649665	0.988117	38.555	38.2798	-0.0234185	chr4	107150946	107151145	200	-	650	679	545	549	762	675	ENSMUST00000134366.8, ENSMUST00000129138.2, ENSMUST00000126291.2, ENSMUST00000082426.11	Dio1
ENSMUSG00000035239.7	E002	17.975	0.0165558	0.206324	0.649664	0.988117	6.76013	7.02307	0.110587	chr7	99472529	99472740	212	-	23	21	22	7	33	5	ENSMUST00000036331.7	Neu3
ENSMUSG00000035247.17	E047	268.531	0.00881028	0.206309	0.649676	0.988117	26.1749	25.7533	-0.0497498	chr12	51848947	51849217	271	-	397	223	341	262	201	243	ENSMUST00000042052.9, ENSMUST00000179265.8	Hectd1
ENSMUSG00000035649.18	E018	11.4151	0.0451608	0.20646	0.649556	0.988117	5.74021	5.24831	-0.259224	chr4	44909817	44910997	1181	+	8	10	18	7	7	19	ENSMUST00000144436.8, ENSMUST00000067521.8	Zcchc7
ENSMUSG00000035765.11	E019	69.9917	0.00268317	0.206314	0.649672	0.988117	13.3456	13.7278	0.082839	chr18	75256529	75256654	126	+	85	76	71	69	46	81	ENSMUST00000235554.2, ENSMUST00000039608.9	Dym
ENSMUSG00000035772.12	E006	186.265	0.00446059	0.206312	0.649674	0.988117	21.2468	21.8863	0.0892185	chr2	28358833	28358962	130	+	231	306	235	148	93	155	ENSMUST00000146332.2, ENSMUST00000038600.4, ENSMUST00000123533.8	Mrps2
ENSMUSG00000036138.17	E027	815.766	0.00796924	0.20643	0.64958	0.988117	42.1345	43.4946	0.106747	chr9	119178103	119178166	64	+	1213	811	588	826	729	828	ENSMUST00000176546.2, ENSMUST00000176796.8, ENSMUST00000039784.12, ENSMUST00000175743.8	Acaa1a
ENSMUSG00000038188.18	E003	27.3218	0.0162076	0.206424	0.649585	0.988117	8.25221	8.64101	0.133716	chr11	75404401	75404516	116	+	36	14	28	24	40	23	ENSMUST00000042808.13, ENSMUST00000123819.2, ENSMUST00000118243.2	Scarf1
ENSMUSG00000038324.14	E025	215.925	0.000892981	0.206377	0.649622	0.988117	23.2742	23.5384	0.0342086	chr2	155492482	155492505	24	-	295	214	261	200	185	180	ENSMUST00000041059.12, ENSMUST00000152548.8	Trpc4ap
ENSMUSG00000038722.18	E007	187.434	0.000974038	0.206314	0.649672	0.988117	21.6153	21.992	0.0520253	chr5	145078115	145078170	56	+	232	229	248	151	129	175	ENSMUST00000162594.8, ENSMUST00000159018.8, ENSMUST00000160075.2, ENSMUST00000160004.2, ENSMUST00000162308.8	Bud31
ENSMUSG00000039148.6	E009	100.403	0.00221981	0.206429	0.649581	0.988117	15.9888	16.2794	0.0532149	chr19	5431238	5431328	91	-	135	130	110	95	70	83	ENSMUST00000236511.2, ENSMUST00000044207.5	Sart1
ENSMUSG00000043833.8	E006	23.9392	0.0620939	0.206365	0.649631	0.988117	7.83622	8.08085	0.0892173	chr5	25306036	25306292	257	+	30	34	21	12	39	11	ENSMUST00000171190.3, ENSMUST00000246929.1, ENSMUST00000245668.1	2900005J15Rik
ENSMUSG00000045205.17	E020	12.4597	0.0136095	0.206436	0.649575	0.988117	5.91099	5.57525	-0.169239	chr4	11303423	11303457	35	-	12	14	16	11	7	16	ENSMUST00000142005.2, ENSMUST00000128024.8, ENSMUST00000144941.2, ENSMUST00000084892.12	Dpy19l4
ENSMUSG00000047044.8	E001	6.09868	0.0481276	0.206368	0.649629	0.988117	3.80683	4.18908	0.276496	chr19	18690557	18690599	43	+	4	11	7	7	3	5	ENSMUST00000062753.3	D030056L22Rik
ENSMUSG00000048732.6	E001	76.8282	0.00421232	0.206317	0.64967	0.988117	14.2589	14.0935	-0.0342824	chr11	100353440	100355271	1832	-	106	95	79	53	78	65	ENSMUST00000056665.4	Klhl11
ENSMUSG00000063856.9	E003	22.4348	0.0393517	0.206306	0.649678	0.988117	7.46484	7.98799	0.196524	chr9	108216442	108216474	33	+	32	17	34	12	22	23	ENSMUST00000192401.2, ENSMUST00000191997.2, ENSMUST00000082429.8	Gpx1
ENSMUSG00000072662.3	E001	3.14288	0.513375	0.206298	0.649684	0.988117	2.67623	3.07797	0.403869	chr6	146976558	146977262	705	-	4	2	3	0	7	3	ENSMUST00000100780.3	Mansc4
ENSMUSG00000096971.4	E016	3.3536	0.250514	0.206372	0.649626	0.988117	2.6216	3.50445	0.838204	chr15	10714986	10714995	10	+	11	0	2	2	2	5	ENSMUST00000245518.1, ENSMUST00000242838.1, ENSMUST00000245847.1, ENSMUST00000246833.1, ENSMUST00000245999.1, ENSMUST00000243501.1, ENSMUST00000180604.2, ENSMUST00000246899.1, ENSMUST00000242544.1, ENSMUST00000228061.3, ENSMUST00000246958.1, ENSMUST00000226304.2, ENSMUST00000243191.1, ENSMUST00000242501.1, ENSMUST00000226989.3, ENSMUST00000246896.1, ENSMUST00000244001.1, ENSMUST00000241427.1, ENSMUST00000246380.1, ENSMUST00000227872.2, ENSMUST00000245720.1, ENSMUST00000246592.1, ENSMUST00000245841.1, ENSMUST00000241869.1, ENSMUST00000244997.1	4930556M19Rik
ENSMUSG00000097772.9	E004	14.4169	0.0362958	0.20629	0.649691	0.988117	5.96472	6.40832	0.207719	chr5	100568698	100568831	134	-	18	21	8	11	10	20	ENSMUST00000242951.1, ENSMUST00000241282.1, ENSMUST00000241561.1, ENSMUST00000181873.9, ENSMUST00000247109.1, ENSMUST00000244350.1, ENSMUST00000245431.1, ENSMUST00000243438.1, ENSMUST00000243530.1	5430416N02Rik
ENSMUSG00000006005.19	E033	118.835	0.00417523	0.206275	0.649703	0.988122	17.6229	17.3081	-0.0534683	chr1	150299237	150299440	204	+	161	135	177	85	89	98	ENSMUST00000119161.9, ENSMUST00000124973.9	Tpr
ENSMUSG00000024800.9	E011	21.0984	0.0155338	0.206276	0.649702	0.988122	7.66356	7.29061	-0.144697	chr19	36071776	36071865	90	+	28	33	14	15	19	21	ENSMUST00000237251.2, ENSMUST00000025714.9, ENSMUST00000236197.2	Rpp30
ENSMUSG00000021488.9	E006	2.08231	0.207175	0.206241	0.64973	0.988125	2.02251	2.61189	0.738263	chr13	55359888	55359920	33	+	1	1	7	2	1	1	ENSMUST00000225982.2, ENSMUST00000224693.2, ENSMUST00000225194.2	Nsd1
ENSMUSG00000025261.19	E111	241.419	0.000956196	0.20625	0.649723	0.988125	24.8596	24.5078	-0.0434307	chrX	150700115	150700403	289	+	318	254	264	197	207	247	ENSMUST00000112622.8, ENSMUST00000026292.15	Huwe1
ENSMUSG00000032415.15	E005	5.96669	0.0255755	0.206262	0.649714	0.988125	3.7594	4.09983	0.250479	chr9	86307315	86307423	109	-	11	11	4	5	5	2	ENSMUST00000034986.14, ENSMUST00000121189.3	Ube2cbp
ENSMUSG00000040363.16	E012	41.1484	0.00445037	0.206242	0.649729	0.988125	10.1809	10.4609	0.0790568	chrX	11921208	11921394	187	-	59	61	52	18	30	40	ENSMUST00000043441.13, ENSMUST00000115512.9, ENSMUST00000115513.9, ENSMUST00000124033.8, ENSMUST00000065143.14	Bcor
ENSMUSG00000056536.15	E033	13.4669	0.0570648	0.206244	0.649727	0.988125	5.70323	6.3467	0.309489	chr1	105574508	105574539	32	-	29	6	14	15	12	9	ENSMUST00000185983.7, ENSMUST00000070699.15, ENSMUST00000186485.7, ENSMUST00000190811.7, ENSMUST00000187537.7, ENSMUST00000191408.7, ENSMUST00000188858.2	Pign
ENSMUSG00000059173.21	E004	13.6142	0.0541587	0.20625	0.649723	0.988125	5.49117	5.95759	0.235947	chr2	79666397	79666898	502	-	14	21	31	6	10	5	ENSMUST00000102655.10, ENSMUST00000183775.8	Pde1a
ENSMUSG00000031431.14	E004	1749.27	0.000999574	0.206209	0.649755	0.988154	58.1597	57.9452	-0.0138031	chrX	139441100	139441856	757	-	1205	2285	1420	1526	2370	1549	ENSMUST00000133023.2, ENSMUST00000123898.2, ENSMUST00000055738.12, ENSMUST00000112995.3, ENSMUST00000112996.9	Tsc22d3
ENSMUSG00000035954.11	E060	35.4752	0.00497855	0.206207	0.649757	0.988154	9.80496	9.48769	-0.0957251	chr12	40867588	40867754	167	+	47	30	29	40	32	37	ENSMUST00000037488.8, ENSMUST00000220912.2	Dock4
ENSMUSG00000029203.17	E005	25.5774	0.00612358	0.206197	0.649765	0.988159	8.43164	8.09074	-0.119835	chr5	65694663	65694676	14	+	41	23	22	25	21	26	ENSMUST00000201266.4, ENSMUST00000202082.4, ENSMUST00000142407.8, ENSMUST00000201292.4, ENSMUST00000202679.4, ENSMUST00000201984.4	Ube2k
ENSMUSG00000026878.18	E034	116.678	0.00123497	0.206149	0.649803	0.988185	17.5398	17.1878	-0.0601186	chr2	35090991	35090994	4	-	138	115	126	105	117	110	ENSMUST00000028238.15, ENSMUST00000201896.2, ENSMUST00000113025.2	Rab14
ENSMUSG00000029346.13	E016	3.38226	0.0400571	0.206152	0.6498	0.988185	2.78752	3.10986	0.315988	chr5	112490885	112490886	2	-	3	7	4	3	1	3	ENSMUST00000031289.7, ENSMUST00000146510.8	Srrd
ENSMUSG00000029346.13	E017	3.38226	0.0400571	0.206152	0.6498	0.988185	2.78752	3.10986	0.315988	chr5	112490887	112490906	20	-	3	7	4	3	1	3	ENSMUST00000031289.7	Srrd
ENSMUSG00000033972.10	E001	208.149	0.011891	0.206154	0.649799	0.988185	23.0749	22.7227	-0.0465217	chr17	22556970	22559088	2119	-	228	175	234	257	161	203	ENSMUST00000115535.3	Zfp944
ENSMUSG00000034329.17	E014	1.89643	0.557787	0.206153	0.649799	0.988185	2.07911	2.38099	0.391367	chr11	86048414	86048704	291	-	3	1	4	4	0	0	ENSMUST00000044423.4	Brip1
ENSMUSG00000039840.9	E027	30.5911	0.00720164	0.206144	0.649806	0.988185	8.81828	9.16284	0.111425	chr18	78034561	78034705	145	+	34	26	47	26	26	29	ENSMUST00000044622.7, ENSMUST00000237997.2	Epg5
ENSMUSG00000002458.14	E003	3.65411	0.107716	0.20613	0.649818	0.988189	3.26854	2.9304	-0.315372	chr2	181330297	181330299	3	-	4	2	9	3	1	4	ENSMUST00000108779.8, ENSMUST00000144476.2, ENSMUST00000108778.8, ENSMUST00000165416.8, ENSMUST00000002532.9	Rgs19
ENSMUSG00000039219.19	E037	23.5733	0.0121269	0.206131	0.649817	0.988189	7.69956	8.0384	0.124978	chr13	14344657	14344764	108	+	24	30	33	19	23	16	ENSMUST00000110534.8	Arid4b
ENSMUSG00000006423.16	E002	2.50823	0.220101	0.206124	0.649822	0.98819	2.28352	2.85464	0.64449	chrX	36103311	36104270	960	-	0	5	4	1	3	2	ENSMUST00000127966.8	Steep1
ENSMUSG00000002546.18	E045	116.49	0.0054719	0.206101	0.649841	0.98821	17.171	17.4652	0.0503729	chr2	32196172	32196328	157	+	170	140	147	106	93	73	ENSMUST00000113377.8, ENSMUST00000239474.2, ENSMUST00000081670.14, ENSMUST00000100194.10, ENSMUST00000239447.2, ENSMUST00000126276.8	Golga2
ENSMUSG00000021481.12	E031	6.70423	0.0180959	0.206093	0.649847	0.98821	4.34558	4.02135	-0.224107	chr13	55280554	55280568	15	+	5	8	7	8	6	6	ENSMUST00000021937.12, ENSMUST00000162476.8	Zfp346
ENSMUSG00000035469.18	E026	123.602	0.00665583	0.206092	0.649848	0.98821	17.6828	18.2028	0.0861165	chr14	59460642	59460663	22	+	220	132	99	95	92	136	ENSMUST00000022551.14, ENSMUST00000174830.2, ENSMUST00000043227.13, ENSMUST00000153225.2, ENSMUST00000173547.8, ENSMUST00000174009.8, ENSMUST00000147280.2	Rcbtb1
ENSMUSG00000002831.15	E008	61.2982	0.0135429	0.205905	0.649996	0.988222	12.4814	12.7438	0.0609118	chr17	56413117	56414374	1258	-	165	58	50	57	32	39	ENSMUST00000190703.7, ENSMUST00000002908.8, ENSMUST00000238734.2	Plin4
ENSMUSG00000004849.15	E013	7.44039	0.0235555	0.205873	0.650021	0.988222	4.29549	4.63093	0.217353	chr5	137074897	137074989	93	-	13	6	10	3	9	6	ENSMUST00000111080.8	Ap1s1
ENSMUSG00000005510.10	E018	17.7414	0.0553421	0.205912	0.649991	0.988222	6.57065	7.16227	0.249847	chr2	90735047	90735171	125	-	19	13	30	19	10	18	ENSMUST00000005647.4	Ndufs3
ENSMUSG00000017639.14	E008	11.9576	0.0115755	0.205981	0.649936	0.988222	4.63535	5.03875	0.241297	chr11	79575049	79575183	135	+	34	24	14	3	5	2	ENSMUST00000017783.13	Rab11fip4
ENSMUSG00000019810.16	E016	32.9572	0.00403599	0.205931	0.649976	0.988222	9.14108	9.5157	0.116825	chr10	13390499	13390618	120	+	38	30	49	26	30	30	ENSMUST00000060212.13, ENSMUST00000166466.2, ENSMUST00000121465.3	Fuca2
ENSMUSG00000020085.16	E009	120.469	0.00402095	0.206005	0.649917	0.988222	17.0218	17.3939	0.0640908	chr10	61562144	61562259	116	+	188	223	140	57	97	65	ENSMUST00000080099.6, ENSMUST00000105455.9, ENSMUST00000099706.9, ENSMUST00000067857.11, ENSMUST00000131361.2	Aifm2
ENSMUSG00000021189.12	E018	22.3381	0.00689554	0.205924	0.649981	0.988222	7.50983	7.80922	0.113412	chr12	101914534	101914698	165	-	22	22	27	26	21	17	ENSMUST00000021606.12, ENSMUST00000160251.8, ENSMUST00000161011.8, ENSMUST00000159883.2	Atxn3
ENSMUSG00000021376.12	E021	26.0844	0.0393075	0.205933	0.649974	0.988222	8.08676	8.47077	0.134711	chr13	47196603	47196614	12	-	36	18	23	14	24	44	ENSMUST00000124948.2, ENSMUST00000021806.11, ENSMUST00000136864.8, ENSMUST00000133100.2	Tpmt
ENSMUSG00000022972.11	E010	86.8225	0.00299439	0.205892	0.650006	0.988222	15.2781	14.7313	-0.107348	chr16	90724268	90724393	126	-	91	85	98	108	47	97	ENSMUST00000129345.8, ENSMUST00000125519.8, ENSMUST00000131583.2, ENSMUST00000023694.11, ENSMUST00000231711.2, ENSMUST00000142340.2, ENSMUST00000149833.8	Cfap298
ENSMUSG00000024120.13	E020	3.47977	0.327542	0.205969	0.649945	0.988222	2.50808	3.5839	1.03078	chr17	85056209	85056388	180	-	3	0	12	3	1	3	ENSMUST00000160414.2	Lrpprc
ENSMUSG00000025316.17	E031	15.7323	0.00973354	0.20597	0.649945	0.988222	6.55336	6.22069	-0.150889	chr8	122723923	122723977	55	+	14	13	16	13	12	26	ENSMUST00000026354.15, ENSMUST00000170857.8, ENSMUST00000173396.2, ENSMUST00000173254.8, ENSMUST00000093078.13, ENSMUST00000167711.9, ENSMUST00000174327.2	Banp
ENSMUSG00000025764.15	E033	77.5324	0.011394	0.205866	0.650027	0.988222	14.0494	14.4022	0.0729012	chr3	41559000	41559235	236	+	126	80	96	78	52	55	ENSMUST00000191952.2, ENSMUST00000168086.7, ENSMUST00000192451.2, ENSMUST00000192300.2, ENSMUST00000026865.15, ENSMUST00000170711.8, ENSMUST00000163764.8	Jade1
ENSMUSG00000026430.17	E002	27.5981	0.00614316	0.206004	0.649918	0.988222	8.65247	8.33298	-0.109285	chr1	131106262	131106414	153	-	25	19	39	29	28	26	ENSMUST00000027688.15, ENSMUST00000068564.15, ENSMUST00000112442.2, ENSMUST00000212202.2	Rassf5
ENSMUSG00000026575.16	E006	2.07643	0.146225	0.206007	0.649915	0.988222	2.15889	2.60288	0.539918	chr1	164135629	164135641	13	+	5	2	0	2	3	1	ENSMUST00000195474.6, ENSMUST00000193808.6, ENSMUST00000193683.6, ENSMUST00000192225.2	Nme7
ENSMUSG00000026750.7	E009	300.046	0.000616357	0.206004	0.649918	0.988222	27.1869	26.9601	-0.025792	chr2	38533853	38533932	80	-	356	223	252	320	285	366	ENSMUST00000151981.3, ENSMUST00000028083.6	Psmb7
ENSMUSG00000026878.18	E028	8.29452	0.261031	0.205888	0.65001	0.988222	4.3659	5.08239	0.439361	chr2	35090693	35090771	79	-	24	4	6	2	14	4	ENSMUST00000201896.2, ENSMUST00000148543.2	Rab14
ENSMUSG00000027499.13	E007	26.2297	0.0161723	0.205852	0.650038	0.988222	8.26706	8.42863	0.0562068	chr3	7507474	7510426	2953	+	44	27	27	23	26	17	ENSMUST00000028999.12	Pkia
ENSMUSG00000028101.19	E032	17.8645	0.00885633	0.205941	0.649967	0.988222	6.71383	7.03696	0.136228	chr3	96611203	96611223	21	+	26	18	23	21	17	6	ENSMUST00000064900.16, ENSMUST00000107077.4, ENSMUST00000162934.8, ENSMUST00000107076.10	Pias3
ENSMUSG00000028430.15	E018	34.0536	0.0626136	0.205945	0.649964	0.988222	9.7505	9.27879	-0.144277	chr4	41120724	41120782	59	-	57	16	52	20	26	43	ENSMUST00000030138.9	Nol6
ENSMUSG00000028641.17	E035	58.3247	0.0023129	0.206029	0.649898	0.988222	12.1557	12.535	0.0898902	chr4	119105118	119105200	83	+	83	63	84	43	39	54	ENSMUST00000030393.13, ENSMUST00000127087.2, ENSMUST00000102662.11, ENSMUST00000081606.7, ENSMUST00000121111.9, ENSMUST00000142361.8, ENSMUST00000153940.8, ENSMUST00000136278.8, ENSMUST00000134548.2	P3h1
ENSMUSG00000029617.11	E014	115.236	0.00298187	0.205878	0.650017	0.988222	17.3781	17.0267	-0.0605537	chr5	143940861	143940977	117	-	128	110	109	112	105	132	ENSMUST00000031621.11, ENSMUST00000200669.2	Ccz1
ENSMUSG00000030605.16	E020	42.1248	0.00376147	0.206045	0.649886	0.988222	10.7062	10.2923	-0.114903	chr7	78795082	78795126	45	-	70	51	50	25	47	23	ENSMUST00000205526.2, ENSMUST00000107409.5, ENSMUST00000206844.2, ENSMUST00000205688.2, ENSMUST00000032825.14	Mfge8
ENSMUSG00000030691.16	E008	30.813	0.00586848	0.206064	0.64987	0.988222	9.21419	8.86387	-0.112688	chr7	100759946	100759979	34	+	44	21	36	31	35	22	ENSMUST00000130426.2, ENSMUST00000137196.8, ENSMUST00000142727.2, ENSMUST00000098250.10, ENSMUST00000208439.2, ENSMUST00000145802.8, ENSMUST00000032931.9	Fchsd2
ENSMUSG00000030835.7	E032	99.698	0.00630423	0.205882	0.650015	0.988222	16.3345	15.8818	-0.0830357	chr7	45725499	45725582	84	+	130	119	109	79	83	96	ENSMUST00000033121.7	Nomo1
ENSMUSG00000031299.11	E006	280.541	0.00074182	0.205881	0.650015	0.988222	26.804	26.1718	-0.0732949	chrX	158911461	158911553	93	-	363	281	297	229	263	288	ENSMUST00000156531.2, ENSMUST00000033662.9	Pdha1
ENSMUSG00000031438.12	E007	226.925	0.00412713	0.205936	0.649972	0.988222	24.2064	23.7146	-0.0623471	chrX	138565237	138565333	97	+	297	209	300	187	234	174	ENSMUST00000113027.8, ENSMUST00000113026.2, ENSMUST00000113029.5	Rnf128
ENSMUSG00000031990.16	E004	2.57104	0.115684	0.206002	0.649919	0.988222	2.48889	2.77501	0.314188	chr9	27011379	27011382	4	-	5	1	3	5	2	0	ENSMUST00000034472.16	Jam3
ENSMUSG00000032501.10	E001	4.05923	0.0324648	0.205876	0.650019	0.988222	3.11221	3.44008	0.289291	chr15	59520199	59520501	303	+	4	4	7	4	3	3	ENSMUST00000067543.8	Trib1
ENSMUSG00000032855.7	E027	25.9255	0.00454782	0.205856	0.650035	0.988222	8.12013	8.47114	0.122887	chr17	24797145	24797283	139	+	35	27	29	20	25	24	ENSMUST00000227107.2, ENSMUST00000035565.5	Pkd1
ENSMUSG00000033420.13	E012	2.31124	0.061459	0.20594	0.649969	0.988222	2.6383	2.41682	-0.253151	chr6	87219469	87219538	70	-	7	1	1	2	2	2	ENSMUST00000204805.3, ENSMUST00000205089.2, ENSMUST00000203131.3, ENSMUST00000042025.12, ENSMUST00000205033.2	Antxr1
ENSMUSG00000034343.15	E029	443.597	0.00480185	0.205931	0.649976	0.988222	32.8149	32.5706	-0.0236568	chr1	91213114	91213462	349	+	619	562	512	372	262	440	ENSMUST00000059743.12, ENSMUST00000171112.8, ENSMUST00000191368.7, ENSMUST00000178627.8, ENSMUST00000171165.8	Ube2f
ENSMUSG00000034993.8	E006	157.502	0.00148094	0.205879	0.650017	0.988222	20.3017	19.8515	-0.0671098	chr11	101356534	101357056	523	-	218	178	202	133	132	118	ENSMUST00000040430.8	Vat1
ENSMUSG00000035505.15	E009	3.23688	0.0681396	0.205862	0.65003	0.988222	3.03841	2.73804	-0.300586	chr5	90365484	90365738	255	-	2	6	1	4	4	2	ENSMUST00000144898.4	Cox18
ENSMUSG00000037685.16	E032	8.55244	0.0173646	0.205926	0.649979	0.988222	4.59603	4.94926	0.214096	chr5	67922207	67922334	128	-	18	9	9	3	7	9	ENSMUST00000200955.4, ENSMUST00000072971.13, ENSMUST00000037380.15, ENSMUST00000135930.8, ENSMUST00000155911.2	Atp8a1
ENSMUSG00000038298.15	E013	320.63	0.00213554	0.206069	0.649866	0.988222	28.4415	27.9358	-0.0555173	chr3	96761850	96761986	137	+	403	355	355	298	230	331	ENSMUST00000058865.14, ENSMUST00000153256.3, ENSMUST00000107070.8, ENSMUST00000107069.8	Pdzk1
ENSMUSG00000040022.15	E004	10.3801	0.0127208	0.205961	0.649952	0.988222	5.06655	5.37986	0.173565	chr19	59895348	59895367	20	-	11	15	13	10	7	8	ENSMUST00000171986.8, ENSMUST00000170819.2	Rab11fip2
ENSMUSG00000044250.9	E008	4.75255	0.0365883	0.205895	0.650004	0.988222	3.66634	3.33367	-0.274772	chr15	97259098	97259216	119	+	2	4	7	2	9	4	ENSMUST00000226495.2, ENSMUST00000059433.8, ENSMUST00000228521.2	Pced1b
ENSMUSG00000044252.19	E048	5.78252	0.0249559	0.205881	0.650015	0.988222	4.05959	3.73912	-0.237606	chr18	13025224	13025346	123	-	9	3	4	7	6	6	ENSMUST00000074352.11, ENSMUST00000132594.8	Osbpl1a
ENSMUSG00000045658.17	E008	6.87682	0.120017	0.206022	0.649903	0.988222	4.55868	3.99312	-0.382849	chr1	84134850	84136952	2103	-	11	2	8	12	5	4	ENSMUST00000177458.2	Pid1
ENSMUSG00000050953.11	E002	4.32988	0.0674409	0.205934	0.649973	0.988222	3.53939	3.2673	-0.231058	chr10	56253428	56253544	117	+	7	3	6	6	3	2	ENSMUST00000217789.2, ENSMUST00000068581.9, ENSMUST00000218760.2	Gja1
ENSMUSG00000058318.17	E029	21.6254	0.028065	0.206062	0.649872	0.988222	7.36622	7.82587	0.175588	chr2	92150574	92150614	41	+	44	23	17	20	15	18	ENSMUST00000162146.8, ENSMUST00000111291.9, ENSMUST00000111293.9, ENSMUST00000090586.12, ENSMUST00000159961.8, ENSMUST00000159366.8, ENSMUST00000111294.8, ENSMUST00000111292.8	Phf21a
ENSMUSG00000070327.15	E020	88.5038	0.00426617	0.205958	0.649954	0.988222	15.2284	14.9202	-0.0602373	chr11	119318839	119318988	150	+	98	92	166	63	67	67	ENSMUST00000093902.12, ENSMUST00000131035.10	Rnf213
ENSMUSG00000071337.12	E053	2.19133	0.0650539	0.205986	0.649932	0.988222	2.54939	2.22216	-0.396588	chr6	86401403	86401405	3	+	2	2	2	2	4	1	ENSMUST00000205109.2, ENSMUST00000123002.2, ENSMUST00000203546.2	Tia1
ENSMUSG00000072893.13	E012	2.10605	0.15227	0.205852	0.650038	0.988222	2.55609	2.20808	-0.422515	chr11	59398483	59398656	174	+	3	0	4	3	1	2	ENSMUST00000132226.2	4933439C10Rik
ENSMUSG00000017721.16	E004	117.403	0.00386109	0.205757	0.650114	0.988223	17.3358	17.5693	0.0396788	chr2	164339481	164339677	197	+	149	107	156	110	84	118	ENSMUST00000138038.8, ENSMUST00000117066.8, ENSMUST00000152522.8, ENSMUST00000103101.11	Pigt
ENSMUSG00000019813.17	E010	8.96798	0.0176602	0.205764	0.650108	0.988223	4.69968	5.01335	0.186829	chr10	41599857	41599934	78	-	7	10	11	4	12	10	ENSMUST00000190022.7, ENSMUST00000019951.16, ENSMUST00000105505.10, ENSMUST00000187143.7, ENSMUST00000189770.7, ENSMUST00000186239.7	Cep57l1
ENSMUSG00000020319.10	E014	6.75199	0.0237366	0.205829	0.650056	0.988223	4.4007	4.06202	-0.231453	chr11	21645129	21645305	177	+	7	3	11	7	5	8	ENSMUST00000020568.10, ENSMUST00000143608.2, ENSMUST00000149757.2, ENSMUST00000156624.2	Wdpcp
ENSMUSG00000021589.14	E009	7.6429	0.175541	0.205799	0.65008	0.988223	4.33132	4.36847	0.0246846	chr13	76026916	76027020	105	-	4	13	0	9	10	8	ENSMUST00000022078.12, ENSMUST00000123353.2	Rhobtb3
ENSMUSG00000026858.19	E044	8.44279	0.0468515	0.205802	0.650078	0.988223	4.80059	4.57629	-0.138351	chr2	30275532	30275533	2	+	4	17	5	8	9	7	ENSMUST00000077977.14	Miga2
ENSMUSG00000029445.14	E007	4941.52	0.000101978	0.205746	0.650122	0.988223	83.4594	83.2315	-0.0124223	chr5	123313954	123313978	25	-	4651	5127	3330	3748	8090	4354	ENSMUST00000144679.2, ENSMUST00000031398.14	Hpd
ENSMUSG00000030805.15	E014	7.77507	0.0205486	0.205815	0.650068	0.988223	4.69086	4.36588	-0.207555	chr7	127444956	127445191	236	+	8	9	8	10	7	5	ENSMUST00000123180.2	Stx4a
ENSMUSG00000032409.16	E036	21.2472	0.00814904	0.205812	0.65007	0.988223	7.33179	7.68607	0.136873	chr9	95779589	95779795	207	+	23	18	34	15	12	29	ENSMUST00000185473.7, ENSMUST00000034980.9, ENSMUST00000215311.2	Atr
ENSMUSG00000033174.18	E003	66.3875	0.00969072	0.205764	0.650108	0.988223	13.038	13.3917	0.0784896	chr6	88701463	88701475	13	+	95	58	71	68	45	72	ENSMUST00000113585.9, ENSMUST00000203608.3, ENSMUST00000113582.8, ENSMUST00000151699.4	Mgll
ENSMUSG00000036893.18	E005	201.503	0.000876088	0.205748	0.65012	0.988223	22.4952	22.7213	0.0302118	chr2	24681227	24682142	916	-	244	241	240	168	151	199	ENSMUST00000114432.9, ENSMUST00000102938.10, ENSMUST00000046227.12, ENSMUST00000091348.11, ENSMUST00000114418.10, ENSMUST00000147147.8, ENSMUST00000134775.3	Ehmt1
ENSMUSG00000037621.9	E006	281.889	0.0021374	0.205751	0.650118	0.988223	25.869	26.3579	0.0574035	chr6	72211522	72211883	362	-	551	413	312	135	175	234	ENSMUST00000042646.8	Atoh8
ENSMUSG00000038831.17	E014	19.5147	0.0102864	0.205746	0.650122	0.988223	6.70473	6.88978	0.0788934	chr2	33048922	33049048	127	-	11	11	16	19	39	16	ENSMUST00000113165.8, ENSMUST00000091039.5, ENSMUST00000131298.7, ENSMUST00000042615.13	Ralgps1
ENSMUSG00000042249.12	E029	1.99359	0.411314	0.205798	0.650081	0.988223	1.67877	2.46762	1.11186	chr5	113133631	113133707	77	-	1	1	9	0	1	1	ENSMUST00000197776.2, ENSMUST00000200332.5, ENSMUST00000065167.9, ENSMUST00000197888.5	Grk3
ENSMUSG00000045795.11	E007	151.449	0.00316554	0.205751	0.650118	0.988223	19.978	19.4901	-0.0738866	chr7	81234850	81235019	170	+	203	174	180	132	90	161	ENSMUST00000207123.2, ENSMUST00000209044.2, ENSMUST00000165460.2	Whamm
ENSMUSG00000055436.19	E034	34.4847	0.00634389	0.205792	0.650085	0.988223	9.35422	9.7647	0.124964	chr3	157728997	157729045	49	-	50	36	39	26	35	28	ENSMUST00000199520.5, ENSMUST00000152274.9	Srsf11
ENSMUSG00000057236.11	E014	292.773	0.00127917	0.205803	0.650077	0.988223	27.1427	26.7314	-0.0469853	chr4	129222381	129222441	61	-	344	282	271	280	180	420	ENSMUST00000102598.4, ENSMUST00000140291.2, ENSMUST00000147183.2	Rbbp4
ENSMUSG00000059895.14	E014	54.4128	0.0379076	0.205791	0.650087	0.988223	11.6856	11.7041	0.00462576	chr15	73627143	73627273	131	+	110	58	85	28	57	15	ENSMUST00000167582.8, ENSMUST00000230864.2, ENSMUST00000165541.8, ENSMUST00000163582.9, ENSMUST00000229339.2, ENSMUST00000230177.2, ENSMUST00000053232.8	Ptp4a3
ENSMUSG00000071337.12	E039	3.21606	0.26057	0.20582	0.650064	0.988223	2.87432	3.00437	0.127786	chr6	86396879	86396910	32	+	4	2	5	0	1	8	ENSMUST00000203763.2, ENSMUST00000134142.8	Tia1
ENSMUSG00000072889.10	E014	25.9493	0.0172468	0.20579	0.650087	0.988223	7.91975	8.52268	0.213027	chr5	72681990	72682002	13	-	67	26	25	18	16	18	ENSMUST00000153882.2, ENSMUST00000087216.12, ENSMUST00000135318.8	Nfxl1
ENSMUSG00000080268.5	E001	4.04835	0.0403502	0.20576	0.650111	0.988223	3.21721	3.32677	0.096716	chr19	5091519	5091639	121	+	5	4	6	4	5	1	ENSMUST00000235918.2	Brms1
ENSMUSG00000043733.15	E015	4.32818	0.232229	0.205735	0.650131	0.98823	3.8323	2.94388	-0.761795	chr5	121290618	121292492	1875	-	5	3	4	0	10	4	ENSMUST00000148407.8	Ptpn11
ENSMUSG00000002014.13	E020	553.287	0.00109566	0.205721	0.650142	0.988233	35.964	36.2446	0.0250672	chrX	72834260	72834417	158	+	640	535	588	583	399	620	ENSMUST00000129239.2, ENSMUST00000141721.2, ENSMUST00000002090.3, ENSMUST00000130738.8, ENSMUST00000166518.8	Ssr4
ENSMUSG00000021277.17	E005	7.94766	0.0164099	0.205722	0.650142	0.988233	4.81582	4.39148	-0.266676	chr12	111133433	111133541	109	+	13	7	11	8	5	6	ENSMUST00000139162.8	Traf3
ENSMUSG00000031154.16	E010	65.6802	0.0142982	0.205711	0.65015	0.988233	12.9268	13.3076	0.0851143	chrX	7708708	7708836	129	+	79	78	68	54	76	47	ENSMUST00000033494.16, ENSMUST00000115666.8, ENSMUST00000115667.10	Otud5
ENSMUSG00000032582.15	E033	44.4916	0.00310351	0.205716	0.650146	0.988233	10.6296	10.9615	0.0896876	chr9	107728114	107728203	90	-	58	62	48	40	34	34	ENSMUST00000035201.13, ENSMUST00000182301.7, ENSMUST00000195883.6, ENSMUST00000183032.8, ENSMUST00000183179.2	Rbm6
ENSMUSG00000020130.10	E012	134.95	0.00137662	0.20568	0.650175	0.988246	18.4288	18.7966	0.0588373	chr10	115054456	115054559	104	-	221	132	190	117	102	90	ENSMUST00000217843.2, ENSMUST00000020339.10	Tbc1d15
ENSMUSG00000027589.15	E016	6.42257	0.111212	0.205689	0.650167	0.988246	4.24349	3.90148	-0.242835	chr2	181493356	181493374	19	+	3	3	11	6	4	11	ENSMUST00000137893.2	Pcmtd2
ENSMUSG00000030304.12	E020	128.291	0.00563049	0.205681	0.650174	0.988246	17.9724	18.4559	0.0789428	chr6	148092328	148092383	56	-	177	156	134	104	105	119	ENSMUST00000130242.8, ENSMUST00000203993.3, ENSMUST00000032446.12, ENSMUST00000136008.8, ENSMUST00000203268.2, ENSMUST00000126773.8	Ergic2
ENSMUSG00000033059.8	E015	15.3265	0.063354	0.205682	0.650173	0.988246	5.99927	6.71068	0.324551	chr2	150659681	150659721	41	+	43	14	12	8	7	17	ENSMUST00000045441.8	Pygb
ENSMUSG00000000184.13	E012	4.0014	0.0812632	0.205628	0.650216	0.988247	3.08036	3.40674	0.290869	chr6	127125843	127127544	1702	-	6	6	4	6	2	1	ENSMUST00000202363.2	Ccnd2
ENSMUSG00000002307.17	E021	47.1081	0.025695	0.205638	0.650208	0.988247	10.6463	11.1701	0.140097	chr17	34131724	34131781	58	+	89	78	49	24	25	39	ENSMUST00000079421.15, ENSMUST00000174146.3, ENSMUST00000174646.3, ENSMUST00000170075.9	Daxx
ENSMUSG00000020282.19	E030	8.39646	0.024858	0.205666	0.650186	0.988247	4.87518	4.54485	-0.202862	chr11	32164182	32164285	104	-	12	9	13	4	5	10	ENSMUST00000020524.15, ENSMUST00000143036.8, ENSMUST00000146179.8	Rhbdf1
ENSMUSG00000022833.8	E021	4.71645	0.170175	0.205612	0.650229	0.988247	3.53447	3.4867	-0.0393117	chr16	34544938	34545564	627	+	1	12	3	5	3	4	ENSMUST00000231609.2, ENSMUST00000023532.7	Ccdc14
ENSMUSG00000024799.17	E002	70.7089	0.0186662	0.20564	0.650207	0.988247	12.5639	11.9271	-0.152163	chr19	6112852	6112930	79	-	46	24	32	76	143	79	ENSMUST00000113543.9, ENSMUST00000159084.8, ENSMUST00000025713.12	Tm7sf2
ENSMUSG00000025702.16	E024	2.40078	0.525664	0.205659	0.650191	0.988247	2.70318	2.25998	-0.516986	chr6	116378377	116378392	16	+	1	0	5	3	5	0	ENSMUST00000130445.8, ENSMUST00000123405.8, ENSMUST00000127992.7	Marchf8
ENSMUSG00000028763.19	E092	29.9151	0.0062927	0.20562	0.650222	0.988247	9.06939	8.75684	-0.101935	chr4	137289473	137289582	110	+	47	26	39	29	22	24	ENSMUST00000030547.15, ENSMUST00000171332.2	Hspg2
ENSMUSG00000029406.16	E020	60.529	0.0145408	0.205633	0.650212	0.988247	12.3821	12.8022	0.0976908	chr5	124265240	124265410	171	-	98	68	72	32	62	49	ENSMUST00000086123.11, ENSMUST00000161938.8, ENSMUST00000162812.8, ENSMUST00000161273.8	Pitpnm2
ENSMUSG00000035441.15	E010	18.4446	0.0232244	0.205611	0.650229	0.988247	6.81614	7.10014	0.118312	chr11	80548219	80548351	133	-	17	19	21	13	28	13	ENSMUST00000041065.14, ENSMUST00000070997.6	Myo1d
ENSMUSG00000057230.15	E040	16.2734	0.00751067	0.205616	0.650226	0.988247	6.7637	6.4279	-0.147523	chr6	86972822	86972877	56	+	27	17	17	12	12	17	ENSMUST00000204793.2, ENSMUST00000089519.13, ENSMUST00000204139.3, ENSMUST00000204613.2	Aak1
ENSMUSG00000064302.15	E024	15.1303	0.0798074	0.205625	0.650219	0.988247	6.13585	6.50652	0.16987	chr1	118425364	118425493	130	+	14	16	26	21	4	12	ENSMUST00000204904.3, ENSMUST00000187713.7, ENSMUST00000190571.7, ENSMUST00000203646.3, ENSMUST00000190733.7, ENSMUST00000190135.4, ENSMUST00000204886.3, ENSMUST00000189738.7, ENSMUST00000203009.3, ENSMUST00000189570.7, ENSMUST00000188710.7, ENSMUST00000049404.13, ENSMUST00000186349.7, ENSMUST00000165223.8, ENSMUST00000178710.8, ENSMUST00000185405.7, ENSMUST00000189262.7, ENSMUST00000191823.6, ENSMUST00000191445.7, ENSMUST00000189676.7, ENSMUST00000204552.2	Clasp1
ENSMUSG00000072082.8	E027	8.38228	0.132933	0.205663	0.650188	0.988247	4.96885	4.42925	-0.332381	chr17	24468230	24468379	150	-	11	3	10	7	4	16	ENSMUST00000115390.5, ENSMUST00000234491.2, ENSMUST00000234916.2, ENSMUST00000234381.2, ENSMUST00000234708.2, ENSMUST00000235059.2	Ccnf
ENSMUSG00000109841.4	E009	9.02105	0.0268277	0.205651	0.650197	0.988247	4.68771	5.06121	0.221687	chr16	78048661	78048674	14	-	10	17	5	9	10	4	ENSMUST00000244403.1, ENSMUST00000245220.1, ENSMUST00000231644.2, ENSMUST00000242944.1, ENSMUST00000209498.2, ENSMUST00000211650.2, ENSMUST00000231981.2, ENSMUST00000241496.1, ENSMUST00000244650.1, ENSMUST00000232400.2, ENSMUST00000243786.1, ENSMUST00000210839.2, ENSMUST00000244701.1, ENSMUST00000231730.2, ENSMUST00000245165.1, ENSMUST00000245326.1, ENSMUST00000242718.1, ENSMUST00000211605.3, ENSMUST00000244691.1, ENSMUST00000241615.1, ENSMUST00000231747.2, ENSMUST00000243608.1, ENSMUST00000244797.1, ENSMUST00000211335.2, ENSMUST00000211317.2, ENSMUST00000245099.1, ENSMUST00000244598.1, ENSMUST00000244145.1, ENSMUST00000241227.1	E330011O21Rik
ENSMUSG00000001323.18	E028	37.5518	0.0388212	0.205597	0.65024	0.988252	9.58686	10.3231	0.21545	chr11	74816625	74816774	150	-	44	61	22	41	22	39	ENSMUST00000121738.8	Srr
ENSMUSG00000084128.11	E026	241.955	0.000952822	0.205597	0.650241	0.988252	24.5075	24.7221	0.0265554	chr8	106860866	106860964	99	-	317	325	280	177	219	186	ENSMUST00000146940.2, ENSMUST00000131020.8, ENSMUST00000150527.8, ENSMUST00000125955.2, ENSMUST00000115979.9	Esrp2
ENSMUSG00000021694.19	E027	10.8636	0.0589703	0.205586	0.650249	0.988252	5.04473	5.46271	0.230267	chr13	108323731	108323814	84	+	17	9	24	9	2	9	ENSMUST00000152634.8, ENSMUST00000142931.8, ENSMUST00000123657.8, ENSMUST00000054835.15	Ercc8
ENSMUSG00000022338.9	E023	3.95067	0.1592	0.20559	0.650246	0.988252	3.46736	2.83077	-0.585824	chr15	44299252	44299262	11	+	4	4	1	10	2	2	ENSMUST00000228130.2, ENSMUST00000226336.2, ENSMUST00000226827.2, ENSMUST00000228372.2, ENSMUST00000228474.2, ENSMUST00000060652.5	Eny2
ENSMUSG00000021948.18	E039	14.8215	0.0257936	0.205532	0.650292	0.988255	6.43416	5.99372	-0.205332	chr14	30348130	30348165	36	-	18	19	24	11	9	12	ENSMUST00000112211.9, ENSMUST00000112210.11, ENSMUST00000112208.9	Prkcd
ENSMUSG00000023938.9	E028	14.7808	0.0280006	0.205531	0.650293	0.988255	5.99346	6.47949	0.225792	chr17	45830741	45831211	471	+	36	14	15	12	11	8	ENSMUST00000232693.2	Aars2
ENSMUSG00000024426.18	E041	27.0234	0.0109297	0.205537	0.650288	0.988255	8.26443	8.54294	0.0962611	chr17	36220821	36220901	81	-	33	24	21	20	34	31	ENSMUST00000061052.12, ENSMUST00000174436.2, ENSMUST00000077494.13, ENSMUST00000141662.8, ENSMUST00000149277.8, ENSMUST00000137182.8, ENSMUST00000056034.13, ENSMUST00000127959.8	Atat1
ENSMUSG00000025920.20	E032	11.8445	0.015398	0.205557	0.650272	0.988255	5.41636	5.78334	0.189713	chr1	16579566	16579632	67	-	14	11	18	12	12	6	ENSMUST00000115359.10, ENSMUST00000162627.8, ENSMUST00000145092.8, ENSMUST00000151888.8, ENSMUST00000127420.8, ENSMUST00000054668.13, ENSMUST00000149320.9, ENSMUST00000162007.8, ENSMUST00000162751.8, ENSMUST00000027052.13, ENSMUST00000144138.4, ENSMUST00000153966.9, ENSMUST00000128957.9, ENSMUST00000159558.8, ENSMUST00000162435.8	Stau2
ENSMUSG00000026333.15	E014	16.5228	0.0114101	0.205572	0.65026	0.988255	6.48075	6.79459	0.13701	chr1	97710863	97710918	56	+	24	11	22	20	13	12	ENSMUST00000189031.2, ENSMUST00000112844.10, ENSMUST00000138142.8	Gin1
ENSMUSG00000026489.14	E036	1059.15	0.0013973	0.205539	0.650286	0.988255	46.1574	46.3926	0.0174709	chr1	180009663	180009737	75	-	857	768	655	1009	1763	1110	ENSMUST00000160482.8, ENSMUST00000160169.8, ENSMUST00000161743.3, ENSMUST00000160879.7, ENSMUST00000161814.8, ENSMUST00000162725.8, ENSMUST00000170472.8, ENSMUST00000027766.13, ENSMUST00000159914.8, ENSMUST00000160102.8, ENSMUST00000160121.8	Coq8a
ENSMUSG00000030207.16	E014	97.1867	0.00428023	0.205565	0.650266	0.988255	15.7464	16.0647	0.0590898	chr6	135205411	135205566	156	+	137	118	99	65	117	66	ENSMUST00000111916.2, ENSMUST00000111915.8	Fam234b
ENSMUSG00000033170.15	E015	28.3265	0.0175202	0.205546	0.650281	0.988255	8.52973	8.80958	0.0937919	chr15	78673931	78674056	126	-	64	21	32	11	40	14	ENSMUST00000071115.4, ENSMUST00000170584.2, ENSMUST00000164826.8	Card10
ENSMUSG00000040325.17	E005	41.1197	0.0186185	0.205554	0.650274	0.988255	10.1028	10.6258	0.147074	chr9	106711348	106711421	74	+	59	64	40	39	29	26	ENSMUST00000159645.8, ENSMUST00000161758.3, ENSMUST00000055009.15	Dcaf1
ENSMUSG00000062232.15	E013	41.473	0.0241737	0.205561	0.650269	0.988255	10.7338	10.2207	-0.142765	chr3	78993052	78993435	384	-	61	45	45	25	38	44	ENSMUST00000118100.8, ENSMUST00000118340.7, ENSMUST00000195708.2	Rapgef2
ENSMUSG00000000738.19	E019	17.5751	0.0784749	0.205523	0.650299	0.988259	6.427	7.28708	0.363968	chr8	123806871	123807147	277	+	36	24	7	14	13	17	ENSMUST00000128803.8	Spg7
ENSMUSG00000042644.10	E021	2.35545	0.108854	0.205512	0.650308	0.988259	2.2414	2.59395	0.421728	chr17	27317948	27318089	142	+	3	4	4	3	0	1	ENSMUST00000049308.9	Itpr3
ENSMUSG00000044348.15	E017	3.5306	0.0529775	0.205511	0.650309	0.988259	2.8289	3.1753	0.333583	chrX	135916998	135917084	87	-	3	7	5	0	5	2	ENSMUST00000123516.8, ENSMUST00000113069.9, ENSMUST00000113070.9, ENSMUST00000125747.8, ENSMUST00000136300.2, ENSMUST00000154484.8, ENSMUST00000145842.8, ENSMUST00000148253.2	Slc25a53
ENSMUSG00000065990.13	E006	32.9507	0.00781394	0.205507	0.650312	0.988259	9.13927	9.47725	0.10562	chr4	155916122	155916125	4	+	34	31	41	37	23	34	ENSMUST00000129711.2, ENSMUST00000151222.2, ENSMUST00000084097.12, ENSMUST00000105592.8	Aurkaip1
ENSMUSG00000030884.13	E005	2.2374	0.267653	0.205477	0.650336	0.988285	2.3068	2.60735	0.353582	chr7	120234738	120234817	80	+	4	1	3	0	5	1	ENSMUST00000150675.8, ENSMUST00000123704.9	Uqcrc2
ENSMUSG00000053453.10	E028	104.769	0.0111135	0.205475	0.650337	0.988285	16.6669	16.1531	-0.092609	chr14	8519421	8519440	20	+	122	110	79	109	93	119	ENSMUST00000225202.2, ENSMUST00000223832.2, ENSMUST00000225401.2, ENSMUST00000224652.2, ENSMUST00000065865.10, ENSMUST00000225325.2, ENSMUST00000224015.2, ENSMUST00000225891.2	Thoc7
ENSMUSG00000060373.16	E011	130.105	0.00189363	0.20547	0.650341	0.988285	18.4963	18.1208	-0.0610185	chr14	52312873	52312893	21	-	149	145	131	132	82	154	ENSMUST00000164655.2, ENSMUST00000227242.2, ENSMUST00000111610.12, ENSMUST00000227536.2	Hnrnpc
ENSMUSG00000024792.10	E009	115.822	0.00380903	0.205452	0.650356	0.988287	17.1679	17.5167	0.0596375	chr19	6132636	6132808	173	-	199	111	143	92	73	113	ENSMUST00000160444.8, ENSMUST00000160131.2, ENSMUST00000160448.8, ENSMUST00000160357.2, ENSMUST00000161548.8, ENSMUST00000237738.2, ENSMUST00000160977.8, ENSMUST00000159859.2, ENSMUST00000025707.9, ENSMUST00000160712.8	Zfpl1
ENSMUSG00000028318.15	E021	6.66397	0.0579856	0.205425	0.650377	0.988287	3.9755	4.36915	0.272871	chr4	45031367	45031385	19	+	17	5	9	2	3	8	ENSMUST00000153252.2, ENSMUST00000107814.10, ENSMUST00000054723.9, ENSMUST00000133157.8, ENSMUST00000029999.15, ENSMUST00000150663.2	Polr1e
ENSMUSG00000029528.20	E036	149.517	0.00559979	0.205426	0.650377	0.988287	19.8797	19.3316	-0.083524	chr5	115690163	115690336	174	+	181	170	181	99	161	129	ENSMUST00000212819.3, ENSMUST00000067268.15, ENSMUST00000125007.8, ENSMUST00000138139.2, ENSMUST00000202564.2, ENSMUST00000152156.8, ENSMUST00000086523.7	Pxn
ENSMUSG00000035954.11	E023	23.1906	0.00890405	0.205439	0.650366	0.988287	7.9814	7.65752	-0.120204	chr12	40752860	40752984	125	+	34	16	19	26	23	23	ENSMUST00000037488.8, ENSMUST00000222287.2, ENSMUST00000221758.2, ENSMUST00000220912.2	Dock4
ENSMUSG00000044033.17	E006	48.4469	0.00275824	0.205435	0.650369	0.988287	10.98	11.3997	0.109492	chr2	76845294	76845394	101	-	84	68	54	27	51	24	ENSMUST00000179868.2, ENSMUST00000164114.9, ENSMUST00000049544.14	Ccdc141
ENSMUSG00000050608.12	E008	1.99579	0.121889	0.205436	0.650368	0.988287	2.07792	2.50291	0.537196	chr4	138838528	138838554	27	-	1	5	1	1	2	2	ENSMUST00000123488.8	Micos10
ENSMUSG00000058806.16	E018	23.5373	0.0682135	0.205421	0.65038	0.988287	7.95936	7.89976	-0.0218156	chr10	61698823	61698867	45	-	66	17	11	24	22	12	ENSMUST00000105451.8, ENSMUST00000105454.3, ENSMUST00000051826.14, ENSMUST00000105452.9, ENSMUST00000105453.8, ENSMUST00000145469.8	Col13a1
ENSMUSG00000059975.16	E004	52.3558	0.0211034	0.205461	0.650348	0.988287	11.9436	11.4922	-0.112588	chr7	29632216	29633666	1451	-	48	71	62	32	60	46	ENSMUST00000108205.9	Zfp74
ENSMUSG00000116995.3	E019	14.9798	0.049672	0.205441	0.650364	0.988287	6.03836	6.46621	0.198243	chr17	3165066	3165104	39	-	9	17	18	18	13	14	ENSMUST00000232087.3, ENSMUST00000231317.3, ENSMUST00000241749.1	Gm21926
ENSMUSG00000002900.18	E029	21.6817	0.00897406	0.205321	0.65046	0.988293	7.80268	7.34773	-0.174261	chr12	31351005	31351209	205	+	26	23	30	12	25	18	ENSMUST00000002979.16, ENSMUST00000239496.2, ENSMUST00000169088.8	Lamb1
ENSMUSG00000003955.9	E009	1.89204	0.0913867	0.205408	0.65039	0.988293	2.36003	2.03696	-0.424957	chr16	35891687	35891739	53	-	0	3	2	1	2	3	ENSMUST00000231351.2	Fam162a
ENSMUSG00000004626.15	E040	24.5505	0.00770962	0.205371	0.65042	0.988293	8.20418	7.8838	-0.115623	chr8	3691005	3691110	106	+	28	18	30	18	30	25	ENSMUST00000161629.8, ENSMUST00000162047.8, ENSMUST00000159652.8	Stxbp2
ENSMUSG00000020238.15	E028	183.119	0.000796889	0.205346	0.65044	0.988293	21.748	21.4386	-0.0431236	chr10	81328897	81329041	145	-	229	219	213	151	166	152	ENSMUST00000118498.8, ENSMUST00000020463.14	Ncln
ENSMUSG00000021619.7	E003	40.8033	0.014573	0.205349	0.650437	0.988293	10.5347	10.1754	-0.101125	chr13	91084125	91084364	240	-	45	55	34	34	42	38	ENSMUST00000224449.2, ENSMUST00000022119.6, ENSMUST00000223729.2	Atg10
ENSMUSG00000023170.15	E011	65.9238	0.0397016	0.205332	0.650451	0.988293	13.4381	12.9259	-0.113917	chr11	69806134	69806216	83	+	124	41	81	43	57	70	ENSMUST00000072581.9, ENSMUST00000057884.6, ENSMUST00000124596.2, ENSMUST00000116358.8	Gps2
ENSMUSG00000024613.17	E019	27.3129	0.0757189	0.205341	0.650444	0.988293	8.16831	8.7145	0.187995	chr18	60964585	60964752	168	-	58	29	31	9	31	18	ENSMUST00000163446.9, ENSMUST00000176630.8, ENSMUST00000175934.8, ENSMUST00000177172.8	Tcof1
ENSMUSG00000024962.14	E010	39.7229	0.00474552	0.205371	0.65042	0.988293	10.2877	9.91354	-0.107906	chr19	6964720	6964997	278	-	53	30	21	33	55	46	ENSMUST00000025914.7, ENSMUST00000130048.8	Vegfb
ENSMUSG00000025645.9	E002	60.7692	0.00558934	0.205312	0.650467	0.988293	12.4384	12.7658	0.0760689	chr9	108918405	108918715	311	+	84	63	89	56	37	51	ENSMUST00000026735.9	Ccdc51
ENSMUSG00000026003.6	E005	720.25	0.00154778	0.205352	0.650435	0.988293	40.9173	40.4894	-0.0348638	chr1	66882240	66882341	102	-	1283	714	693	598	625	606	ENSMUST00000027153.6	Acadl
ENSMUSG00000026009.15	E004	2.53171	0.06736	0.205386	0.650408	0.988293	2.40963	2.80363	0.437234	chr1	61034683	61034767	85	+	4	3	3	1	1	4	ENSMUST00000102827.4, ENSMUST00000027162.12	Icos
ENSMUSG00000026187.10	E008	53.9841	0.00334749	0.205312	0.650467	0.988293	11.7367	12.0044	0.065919	chr1	72365375	72365513	139	+	53	53	68	61	45	47	ENSMUST00000027379.10	Xrcc5
ENSMUSG00000026211.19	E035	5.01089	0.0755792	0.205327	0.650455	0.988293	3.79119	3.54044	-0.197687	chr1	75474719	75474991	273	-	8	4	5	2	8	4	ENSMUST00000113565.3, ENSMUST00000155084.8, ENSMUST00000113567.10, ENSMUST00000127507.8	Obsl1
ENSMUSG00000026315.14	E008	19.6887	0.00963247	0.205342	0.650443	0.988293	7.36223	7.03729	-0.130872	chr1	107533514	107533609	96	+	42	9	34	14	22	6	ENSMUST00000151283.2, ENSMUST00000112706.4, ENSMUST00000000514.11	Serpinb8
ENSMUSG00000026836.16	E018	1.90111	0.0893741	0.205385	0.650409	0.988293	2.36613	2.0327	-0.438466	chr2	58406285	58406312	28	-	0	3	2	2	2	2	ENSMUST00000090935.9, ENSMUST00000112601.9	Acvr1
ENSMUSG00000027959.15	E017	6.47327	0.105495	0.205405	0.650393	0.988293	4.38982	3.88808	-0.350765	chr3	116411905	116412099	195	+	6	10	5	10	3	5	ENSMUST00000196619.3, ENSMUST00000197335.2, ENSMUST00000029571.13, ENSMUST00000198386.5, ENSMUST00000198311.5	Sass6
ENSMUSG00000028405.10	E008	381.35	0.0014773	0.205326	0.650456	0.988293	30.1755	30.4949	0.0329286	chr4	40175665	40175734	70	+	417	357	332	363	373	452	ENSMUST00000102973.4, ENSMUST00000142360.2	Aco1
ENSMUSG00000031842.16	E017	4.51294	0.213021	0.205322	0.650459	0.988293	2.99203	3.94286	0.797117	chr8	71199294	71199435	142	+	6	12	0	3	4	3	ENSMUST00000149272.2	Pde4c
ENSMUSG00000047284.15	E028	39.9848	0.0184086	0.205357	0.650431	0.988293	10.3489	10.0643	-0.0812229	chr11	69798250	69798328	79	+	29	63	31	32	45	39	ENSMUST00000129475.9, ENSMUST00000061837.11, ENSMUST00000108617.10, ENSMUST00000177476.8, ENSMUST00000177138.8, ENSMUST00000133203.9, ENSMUST00000153041.3	Neurl4
ENSMUSG00000053477.19	E123	3.03397	0.180061	0.205386	0.650408	0.988293	2.69364	3.02601	0.335983	chr18	69815451	69815753	303	+	5	1	5	0	6	2	ENSMUST00000136019.3	Tcf4
ENSMUSG00000020074.8	E035	56.4809	0.0156352	0.205294	0.650481	0.988293	12.4262	11.9657	-0.110458	chr10	62612628	62612642	15	-	80	67	53	47	52	50	ENSMUST00000020268.7, ENSMUST00000217940.2, ENSMUST00000219527.2	Ccar1
ENSMUSG00000031221.8	E008	414.552	0.00139751	0.205291	0.650484	0.988293	31.6021	31.7897	0.0186365	chrX	99559163	99559731	569	+	483	410	456	424	336	417	ENSMUST00000033570.6	Igbp1
ENSMUSG00000031853.6	E002	15.4525	0.0122034	0.205305	0.650473	0.988293	6.25034	6.5348	0.128906	chr8	126650757	126650937	181	+	19	20	11	9	23	12	ENSMUST00000034316.6	Map3k21
ENSMUSG00000052707.9	E030	93.8188	0.0112053	0.205293	0.650482	0.988293	16.0184	15.2537	-0.144333	chr7	122778940	122779082	143	+	115	104	101	60	119	76	ENSMUST00000094053.7, ENSMUST00000206014.2, ENSMUST00000205760.2	Tnrc6a
ENSMUSG00000038845.12	E005	417.535	0.000445405	0.205276	0.650495	0.988294	31.6568	31.943	0.0283545	chr11	95558863	95558977	115	+	481	432	469	366	398	402	ENSMUST00000125172.8, ENSMUST00000036374.6, ENSMUST00000127031.2, ENSMUST00000123071.2	Phb
ENSMUSG00000044361.17	E002	14.7011	0.00977737	0.205274	0.650497	0.988294	5.66357	6.03861	0.185598	chr15	76004454	76004538	85	-	8	12	7	18	21	18	ENSMUST00000146157.8, ENSMUST00000054022.12, ENSMUST00000089654.4	BC024139
ENSMUSG00000051427.15	E022	3.22087	0.178844	0.205276	0.650495	0.988294	3.12221	2.67364	-0.447878	chr11	4110253	4110291	39	-	1	2	6	5	1	4	ENSMUST00000101626.9, ENSMUST00000093381.11	Ccdc157
ENSMUSG00000037971.11	E009	7.97106	0.0912487	0.205244	0.650521	0.988324	4.27105	4.91203	0.40424	chr9	50675863	50675995	133	-	4	7	16	10	7	4	ENSMUST00000176894.2	Cfap68
ENSMUSG00000002812.5	E008	95.6793	0.0014279	0.205196	0.650559	0.988326	15.6342	15.9533	0.0596365	chr11	60606492	60606552	61	-	131	108	101	75	96	80	ENSMUST00000002889.5	Flii
ENSMUSG00000018677.10	E013	858.313	0.000691152	0.205196	0.650559	0.988326	43.9975	43.5866	-0.0317291	chr11	102295310	102295319	10	-	1054	981	1074	757	652	782	ENSMUST00000142097.8, ENSMUST00000155104.8, ENSMUST00000141535.8, ENSMUST00000123688.8, ENSMUST00000107098.8, ENSMUST00000153395.8, ENSMUST00000018821.9, ENSMUST00000128825.2, ENSMUST00000134669.8, ENSMUST00000149777.8	Slc25a39
ENSMUSG00000020486.20	E024	40.6725	0.00328214	0.205207	0.65055	0.988326	10.5375	10.2195	-0.0893022	chr11	87474747	87474840	94	+	58	42	41	32	41	37	ENSMUST00000135175.8, ENSMUST00000107960.8, ENSMUST00000063156.11, ENSMUST00000133202.3, ENSMUST00000018544.12, ENSMUST00000239011.2, ENSMUST00000136229.8, ENSMUST00000107962.8, ENSMUST00000107961.8, ENSMUST00000132723.8, ENSMUST00000134923.8, ENSMUST00000133638.8, ENSMUST00000122067.8, ENSMUST00000123081.8, ENSMUST00000140398.8	Septin4
ENSMUSG00000021140.10	E034	35.8657	0.0115223	0.205231	0.650531	0.988326	9.91037	9.51509	-0.118469	chr12	82025843	82025901	59	+	41	38	38	41	34	26	ENSMUST00000222005.2, ENSMUST00000021567.6, ENSMUST00000221721.2, ENSMUST00000221675.2	Pcnx
ENSMUSG00000023118.16	E003	7.73198	0.0772542	0.205208	0.65055	0.988326	4.73169	4.25506	-0.306922	chr7	18758348	18758350	3	+	5	7	10	3	13	8	ENSMUST00000153976.8, ENSMUST00000137287.3, ENSMUST00000023882.14	Sympk
ENSMUSG00000028857.17	E003	62.9279	0.00865024	0.205197	0.650558	0.988326	13.0572	12.6705	-0.0880639	chr4	132994187	132994197	11	-	89	79	51	52	56	61	ENSMUST00000137622.8, ENSMUST00000105907.9, ENSMUST00000139030.2	Tmem222
ENSMUSG00000037773.15	E015	30.4189	0.0222835	0.205202	0.650555	0.988326	8.7907	9.13209	0.110752	chr2	130265332	130265357	26	-	41	32	41	19	38	18	ENSMUST00000153663.8, ENSMUST00000089581.11, ENSMUST00000141749.8, ENSMUST00000142536.2, ENSMUST00000110277.2, ENSMUST00000131561.8	Pced1a
ENSMUSG00000069089.9	E007	60.2396	0.00549977	0.205226	0.650535	0.988326	12.4342	12.7432	0.0718815	chr13	100848005	100848104	100	-	76	57	80	59	30	70	ENSMUST00000225990.2, ENSMUST00000225946.2, ENSMUST00000091299.8, ENSMUST00000225056.2	Cdk7
ENSMUSG00000120473.1	E007	43.3532	0.0115602	0.205207	0.650551	0.988326	10.8874	10.2318	-0.181041	chr1	172824736	172825401	666	+	68	67	51	15	51	23	ENSMUST00000246621.1, ENSMUST00000247669.1, ENSMUST00000246644.1, ENSMUST00000243564.1	Gm35742
ENSMUSG00000019432.16	E021	334.013	0.000564835	0.205188	0.650565	0.988329	28.8326	28.4883	-0.0372656	chr17	35471940	35472084	145	+	451	393	440	241	262	297	ENSMUST00000172549.2, ENSMUST00000173731.8, ENSMUST00000068056.12	Ddx39b
ENSMUSG00000030314.17	E044	19.5684	0.0165908	0.205182	0.65057	0.988329	7.35211	6.98867	-0.146978	chr6	114836183	114836183	1	+	17	19	26	21	19	16	ENSMUST00000182902.8, ENSMUST00000032457.17, ENSMUST00000182934.2, ENSMUST00000182428.8, ENSMUST00000169310.10, ENSMUST00000182860.2	Atg7
ENSMUSG00000026866.18	E015	461.564	0.00455165	0.20516	0.650588	0.988333	32.8714	33.5505	0.0649269	chr2	43521558	43521631	74	+	525	492	392	373	495	515	ENSMUST00000112826.8, ENSMUST00000028223.10, ENSMUST00000050511.7, ENSMUST00000240759.1	Kynu
ENSMUSG00000030147.13	E003	2.55816	0.0613179	0.205158	0.650589	0.988333	2.18855	2.58755	0.483473	chr6	123027570	123027659	90	+	4	2	8	0	1	2	ENSMUST00000078559.5, ENSMUST00000077228.11	Clec4b1
ENSMUSG00000035278.10	E014	3.58959	0.177584	0.205169	0.650581	0.988333	2.8074	3.32567	0.489244	chr10	80633420	80633429	10	-	3	9	2	1	5	2	ENSMUST00000218209.2, ENSMUST00000220093.2	Plekhj1
ENSMUSG00000038039.14	E038	22.1803	0.00994186	0.205166	0.650583	0.988333	7.489	7.81888	0.125056	chr10	58131910	58131921	12	+	31	24	29	26	14	14	ENSMUST00000162041.8, ENSMUST00000057659.14	Gcc2
ENSMUSG00000020017.15	E011	14.7451	0.117688	0.205138	0.650605	0.988338	6.46322	6.03019	-0.200822	chr10	93332267	93332444	178	+	9	18	26	9	9	19	ENSMUST00000132624.2	Hal
ENSMUSG00000038174.15	E016	14.8756	0.010778	0.205136	0.650607	0.988338	6.46994	6.10895	-0.166264	chr1	58596492	58596518	27	-	19	9	20	14	14	15	ENSMUST00000097724.10, ENSMUST00000161000.2, ENSMUST00000161600.8, ENSMUST00000160546.8, ENSMUST00000038372.14, ENSMUST00000187717.7	Hycc2
ENSMUSG00000040618.8	E016	15.1714	0.0489198	0.205141	0.650603	0.988338	5.46147	6.16681	0.351568	chr14	55781317	55781400	84	+	27	10	46	5	8	5	ENSMUST00000228283.2, ENSMUST00000226770.2, ENSMUST00000226519.2, ENSMUST00000228240.2, ENSMUST00000226231.2, ENSMUST00000048781.4, ENSMUST00000228921.2, ENSMUST00000226352.2, ENSMUST00000226650.2, ENSMUST00000226664.2	Pck2
ENSMUSG00000044378.13	E012	15.8362	0.326086	0.205133	0.650609	0.988338	5.68383	5.9705	0.142426	chr6	138020378	138020409	32	-	0	1	21	23	3	41	ENSMUST00000171804.4, ENSMUST00000154461.2, ENSMUST00000050132.10, ENSMUST00000141280.3, ENSMUST00000111873.8	Slc15a5
ENSMUSG00000030494.14	E018	35.7619	0.0416072	0.205108	0.650629	0.988341	9.4618	9.82054	0.1083	chr7	35084063	35084209	147	+	58	46	45	39	23	15	ENSMUST00000085556.4, ENSMUST00000187997.2, ENSMUST00000032705.13	Rhpn2
ENSMUSG00000031154.16	E031	11.5285	0.0235508	0.205105	0.650631	0.988341	5.35304	5.7655	0.21479	chrX	7741524	7741524	1	+	18	6	18	12	7	11	ENSMUST00000033494.16, ENSMUST00000115667.10, ENSMUST00000115665.2, ENSMUST00000115668.10	Otud5
ENSMUSG00000032512.8	E040	50.7373	0.0203661	0.205118	0.650621	0.988341	11.783	11.3126	-0.119004	chr9	119755204	119755304	101	+	51	56	67	32	56	48	ENSMUST00000215307.2, ENSMUST00000036561.8, ENSMUST00000215167.2	Wdr48
ENSMUSG00000033703.10	E024	3.69099	0.0373114	0.205112	0.650625	0.988341	3.27858	2.91706	-0.337409	chr8	111623898	111625830	1933	-	4	5	1	4	3	5	ENSMUST00000212568.2	Fcsk
ENSMUSG00000035206.11	E021	27.8842	0.00477342	0.205121	0.650619	0.988341	8.69008	8.47845	-0.071621	chr10	80699297	80699314	18	+	37	28	23	23	29	30	ENSMUST00000219951.2, ENSMUST00000219614.2, ENSMUST00000218812.2, ENSMUST00000220091.2, ENSMUST00000035597.10, ENSMUST00000218789.2	Sppl2b
ENSMUSG00000020486.20	E029	24.102	0.00717665	0.205095	0.650639	0.988347	8.17781	7.85262	-0.117779	chr11	87476068	87476685	618	+	36	24	23	22	17	27	ENSMUST00000123081.8, ENSMUST00000135175.8, ENSMUST00000136229.8	Septin4
ENSMUSG00000002871.15	E015	52.8732	0.00685714	0.205077	0.650654	0.988347	11.9334	11.6032	-0.0820112	chr6	88883023	88883060	38	+	66	80	50	32	52	47	ENSMUST00000203185.3, ENSMUST00000135778.8, ENSMUST00000141163.8, ENSMUST00000204765.3, ENSMUST00000152585.8, ENSMUST00000203345.3, ENSMUST00000204584.3, ENSMUST00000151379.2, ENSMUST00000128790.8, ENSMUST00000203648.3, ENSMUST00000203694.3, ENSMUST00000144405.3, ENSMUST00000153874.8, ENSMUST00000055022.15	Tpra1
ENSMUSG00000006763.15	E008	27.1752	0.00472458	0.205064	0.650664	0.988347	8.29024	8.69279	0.137724	chr7	46348788	46348971	184	-	42	29	32	18	26	23	ENSMUST00000210628.2, ENSMUST00000209797.2, ENSMUST00000209780.2, ENSMUST00000210791.2, ENSMUST00000143082.4	Saal1
ENSMUSG00000024811.13	E043	123.477	0.00645364	0.205078	0.650653	0.988347	18.176	17.6597	-0.085607	chr19	36867292	36867448	157	+	191	112	124	91	116	131	ENSMUST00000025729.12, ENSMUST00000249614.1	Tnks2
ENSMUSG00000031207.17	E012	83.6222	0.00769662	0.20507	0.650659	0.988347	14.6337	14.7681	0.0269003	chrX	95203694	95203857	164	+	158	80	112	68	80	35	ENSMUST00000117399.2	Msn
ENSMUSG00000039637.16	E013	30.3665	0.0558662	0.205063	0.650664	0.988347	8.87285	9.04701	0.0565039	chr16	4449313	4449398	86	-	43	37	23	23	51	9	ENSMUST00000038552.13, ENSMUST00000135823.8	Coro7
ENSMUSG00000041936.19	E042	60.4632	0.0107142	0.205086	0.650646	0.988347	12.8689	12.3559	-0.119111	chr4	156261413	156261607	195	-	80	53	64	46	43	85	ENSMUST00000181062.8, ENSMUST00000105574.9, ENSMUST00000180572.2, ENSMUST00000105575.9, ENSMUST00000071248.12	Agrn
ENSMUSG00000027618.18	E007	205.744	0.00229075	0.205055	0.650671	0.98835	22.9658	22.5915	-0.0496729	chr2	155974553	155974646	94	-	232	184	214	210	163	243	ENSMUST00000029147.16	Nfs1
ENSMUSG00000031833.11	E010	90.4949	0.00207727	0.205048	0.650677	0.988353	14.6605	14.3141	-0.0703217	chr8	71234156	71234368	213	-	36	80	59	134	119	88	ENSMUST00000166004.3, ENSMUST00000211948.2, ENSMUST00000212140.2	Mast3
ENSMUSG00000007570.17	E022	24.916	0.0446215	0.204898	0.650796	0.988354	7.9517	8.28028	0.117546	chr17	28536535	28536585	51	+	32	24	27	35	24	10	ENSMUST00000133527.9, ENSMUST00000146104.3, ENSMUST00000124870.8, ENSMUST00000233381.2, ENSMUST00000114801.9, ENSMUST00000088007.12, ENSMUST00000123248.8, ENSMUST00000114804.11, ENSMUST00000151312.2, ENSMUST00000114803.9, ENSMUST00000140404.2	Fance
ENSMUSG00000008690.16	E017	133.914	0.00270926	0.205002	0.650713	0.988354	18.4485	18.8358	0.0618551	chr15	89248125	89248204	80	+	204	120	140	115	117	133	ENSMUST00000145259.8, ENSMUST00000036987.12, ENSMUST00000074552.12, ENSMUST00000088717.7, ENSMUST00000145793.2	Ncaph2
ENSMUSG00000017264.17	E041	5.02464	0.0356705	0.204879	0.650811	0.988354	3.46171	3.81409	0.280048	chr4	148666848	148666850	3	+	6	7	6	5	6	1	ENSMUST00000017408.14, ENSMUST00000097781.11, ENSMUST00000076022.7	Exosc10
ENSMUSG00000017550.15	E018	3.3045	0.0800853	0.204877	0.650812	0.988354	2.76648	3.20684	0.426559	chr11	80003901	80004040	140	+	6	0	7	2	4	2	ENSMUST00000017694.7, ENSMUST00000151815.8, ENSMUST00000108239.7	Atad5
ENSMUSG00000018362.15	E011	40.965	0.0249451	0.204947	0.650757	0.988354	10.0656	10.6901	0.175426	chr11	106883429	106883453	25	-	88	37	46	36	22	34	ENSMUST00000144834.8, ENSMUST00000156495.2, ENSMUST00000018506.13, ENSMUST00000140362.8, ENSMUST00000124541.8	Kpna2
ENSMUSG00000019577.7	E013	55.4792	0.0132953	0.204925	0.650775	0.988354	12.3169	11.3544	-0.237818	chr6	5496175	5496261	87	-	195	51	32	17	47	34	ENSMUST00000019721.7, ENSMUST00000134068.2, ENSMUST00000203347.3	Pdk4
ENSMUSG00000020564.18	E035	26.5856	0.0058128	0.20504	0.650683	0.988354	8.24638	8.49237	0.085363	chr12	33421057	33422356	1300	+	31	31	27	29	27	17	ENSMUST00000154742.2	Atxn7l1
ENSMUSG00000021583.8	E021	234.347	0.00261486	0.20491	0.650787	0.988354	24.0436	24.5619	0.0648734	chr13	74817519	74817598	80	+	282	244	262	217	235	193	ENSMUST00000222127.2, ENSMUST00000169114.3	Erap1
ENSMUSG00000022721.20	E036	80.505	0.00277441	0.204878	0.650812	0.988354	14.6233	14.331	-0.059394	chr16	18070977	18071095	119	+	96	102	93	63	78	64	ENSMUST00000115640.8, ENSMUST00000153292.8, ENSMUST00000100099.10, ENSMUST00000232293.2, ENSMUST00000147273.2, ENSMUST00000127239.8, ENSMUST00000131211.2, ENSMUST00000059696.12, ENSMUST00000232015.2, ENSMUST00000140206.8	Trmt2a
ENSMUSG00000024127.16	E018	28.1981	0.0282987	0.204888	0.650804	0.988354	8.92535	8.31995	-0.204064	chr17	85389400	85389466	67	-	27	24	38	28	15	39	ENSMUST00000234036.2, ENSMUST00000171795.9, ENSMUST00000072406.5, ENSMUST00000234393.2, ENSMUST00000234676.2	Prepl
ENSMUSG00000024799.17	E030	7.92155	0.131937	0.204963	0.650744	0.988354	4.00929	4.67015	0.441011	chr19	6117592	6117698	107	-	1	6	8	10	9	11	ENSMUST00000236413.2	Tm7sf2
ENSMUSG00000024812.12	E034	13.3144	0.0393028	0.204996	0.650718	0.988354	6.17561	5.70097	-0.231501	chr19	24202215	24202390	176	-	16	7	18	17	6	17	ENSMUST00000099558.5, ENSMUST00000232956.2	Tjp2
ENSMUSG00000025234.12	E023	45.797	0.00565551	0.204891	0.650802	0.988354	10.8296	11.1894	0.0953567	chr9	59393340	59393366	27	-	72	47	51	34	40	42	ENSMUST00000026264.12, ENSMUST00000168982.2, ENSMUST00000171975.8	Arih1
ENSMUSG00000026383.15	E043	11.7918	0.045961	0.204967	0.650741	0.988354	5.77979	5.39622	-0.198707	chr1	119576667	119576730	64	-	10	10	21	11	9	11	ENSMUST00000191046.7	Epb41l5
ENSMUSG00000028484.17	E027	2.27309	0.88271	0.204978	0.650732	0.988354	2.22878	2.66602	0.517145	chr4	83404691	83404695	5	-	0	2	7	0	0	5	ENSMUST00000107215.9, ENSMUST00000030207.15	Psip1
ENSMUSG00000028484.17	E028	2.27309	0.88271	0.204978	0.650732	0.988354	2.22878	2.66602	0.517145	chr4	83404696	83404696	1	-	0	2	7	0	0	5	ENSMUST00000030207.15	Psip1
ENSMUSG00000028637.17	E027	4.04647	0.0426963	0.204879	0.650811	0.988354	3.25055	2.84707	-0.382745	chr4	119217045	119217083	39	-	1	4	2	4	3	9	ENSMUST00000238300.2, ENSMUST00000143494.3, ENSMUST00000154606.9, ENSMUST00000131141.3, ENSMUST00000124048.9	Ccdc30
ENSMUSG00000029071.17	E024	215.678	0.00190885	0.205002	0.650713	0.988354	23.2427	23.6464	0.0521927	chr4	155939729	155939796	68	+	347	213	195	184	198	201	ENSMUST00000168552.2, ENSMUST00000030948.16, ENSMUST00000129450.2, ENSMUST00000141539.8, ENSMUST00000156997.8, ENSMUST00000143457.8, ENSMUST00000133184.8	Dvl1
ENSMUSG00000030207.16	E012	92.9171	0.00181013	0.204883	0.650808	0.988354	15.6815	15.3566	-0.0617589	chr6	135203848	135203991	144	+	99	115	108	69	105	72	ENSMUST00000111916.2, ENSMUST00000111915.8	Fam234b
ENSMUSG00000030577.15	E008	3.34591	0.225851	0.205005	0.650711	0.988354	2.47865	3.28582	0.814022	chr7	30566887	30567005	119	-	12	0	6	3	2	0	ENSMUST00000190617.7, ENSMUST00000019248.13, ENSMUST00000214289.2, ENSMUST00000190646.7, ENSMUST00000189718.7, ENSMUST00000108125.9, ENSMUST00000186154.7, ENSMUST00000187989.7	Cd22
ENSMUSG00000030884.13	E021	627.795	0.000391189	0.204925	0.650775	0.988354	38.0411	38.2571	0.0184908	chr7	120253204	120253284	81	+	742	658	543	584	563	717	ENSMUST00000033176.7, ENSMUST00000131191.2	Uqcrc2
ENSMUSG00000031311.18	E025	217.616	0.00280812	0.204918	0.65078	0.988354	23.2697	23.6576	0.0501165	chrX	100491310	100491424	115	+	268	228	226	176	241	191	ENSMUST00000134783.2, ENSMUST00000033673.7, ENSMUST00000136251.8	Nono
ENSMUSG00000031485.16	E017	5.88531	0.133478	0.20495	0.650754	0.988354	3.71036	4.29562	0.423243	chr8	27535828	27535951	124	+	15	3	5	3	3	9	ENSMUST00000210141.2, ENSMUST00000211490.2	Plpbp
ENSMUSG00000032410.14	E032	10.7017	0.109626	0.204908	0.650788	0.988354	5.16733	5.49032	0.175405	chr9	95873242	95873340	99	+	15	13	11	15	10	2	ENSMUST00000187175.7, ENSMUST00000189612.7, ENSMUST00000034981.14, ENSMUST00000185633.7	Xrn1
ENSMUSG00000035697.15	E009	19.9191	0.0514839	0.204966	0.650742	0.988354	7.59811	7.00096	-0.23734	chr10	79856956	79857028	73	+	34	15	24	7	22	23	ENSMUST00000099501.10, ENSMUST00000043311.7, ENSMUST00000140974.8, ENSMUST00000105373.8	Arhgap45
ENSMUSG00000036208.14	E008	18.2295	0.0498113	0.20493	0.65077	0.988354	6.62253	7.16555	0.228388	chr16	44549945	44550076	132	+	30	33	13	13	18	8	ENSMUST00000132610.2, ENSMUST00000147804.8, ENSMUST00000123673.8, ENSMUST00000130805.2, ENSMUST00000048788.14	Nepro
ENSMUSG00000037475.16	E052	34.401	0.110354	0.205033	0.650688	0.988354	9.35812	9.733	0.11429	chrX	40946941	40947113	173	-	76	26	35	11	19	54	ENSMUST00000123512.8, ENSMUST00000127338.8, ENSMUST00000047037.15	Thoc2
ENSMUSG00000037552.18	E013	10.076	0.0120088	0.204874	0.650815	0.988354	5.02388	5.30813	0.159198	chr7	28064342	28064375	34	-	15	15	9	6	9	9	ENSMUST00000094644.11, ENSMUST00000147767.2, ENSMUST00000121085.8, ENSMUST00000119990.8, ENSMUST00000128015.8, ENSMUST00000144700.8	Plekhg2
ENSMUSG00000039050.9	E011	133.968	0.00105986	0.205025	0.650695	0.988354	18.3596	18.5497	0.0306494	chr2	179790219	179790401	183	+	220	177	163	99	99	91	ENSMUST00000040668.9, ENSMUST00000142376.2	Osbpl2
ENSMUSG00000040850.18	E032	79.7534	0.00465118	0.204994	0.650719	0.988354	14.227	14.6769	0.0915654	chr11	30784086	30784148	63	+	112	54	91	84	61	87	ENSMUST00000142217.2, ENSMUST00000041231.14	Psme4
ENSMUSG00000048503.8	E005	7.77769	0.0551507	0.204969	0.65074	0.988354	4.63319	4.29876	-0.216573	chr9	43022671	43023153	483	-	22	3	13	4	4	6	ENSMUST00000216126.2, ENSMUST00000213544.2, ENSMUST00000061833.6	Tlcd5
ENSMUSG00000054611.18	E013	160.228	0.00302208	0.204922	0.650777	0.988354	20.3939	20.0433	-0.0519197	chr19	4374555	4374813	259	-	276	198	171	135	121	111	ENSMUST00000047898.14, ENSMUST00000237268.2, ENSMUST00000075856.11	Kdm2a
ENSMUSG00000057722.18	E014	49.4129	0.00647277	0.204915	0.650783	0.988354	11.4091	11.2747	-0.0345988	chr4	101628494	101628564	71	+	85	52	69	17	65	26	ENSMUST00000128948.8, ENSMUST00000102777.10, ENSMUST00000037552.10, ENSMUST00000106921.9	Lepr
ENSMUSG00000000028.16	E004	2.10232	0.31212	0.204493	0.651119	0.988358	2.50926	2.28088	-0.275492	chr16	18603556	18603632	77	-	8	0	1	2	3	0	ENSMUST00000000028.14, ENSMUST00000096990.10	Cdc45
ENSMUSG00000000823.17	E002	355.802	0.00275094	0.20453	0.651089	0.988358	29.7627	29.3547	-0.0430005	chr2	181223898	181226382	2485	-	501	291	351	355	383	295	ENSMUST00000128553.8, ENSMUST00000108789.9	Zfp512b
ENSMUSG00000002343.12	E014	20.7723	0.0217034	0.204483	0.651126	0.988358	7.14207	7.61316	0.185234	chr8	70682178	70682260	83	-	34	37	14	12	17	17	ENSMUST00000135931.2, ENSMUST00000130319.2, ENSMUST00000019679.12	Armc6
ENSMUSG00000002870.9	E020	6.09123	0.0200829	0.204719	0.650939	0.988358	3.47933	3.86551	0.304079	chr6	88870024	88870134	111	-	14	7	13	1	4	2	ENSMUST00000204393.2, ENSMUST00000205165.2, ENSMUST00000058011.8	Mcm2
ENSMUSG00000004568.14	E039	29.8166	0.00721562	0.204461	0.651144	0.988358	8.72803	8.99475	0.0874865	chr8	3498569	3500295	1727	+	37	35	40	18	31	24	ENSMUST00000131773.8	Arhgef18
ENSMUSG00000005107.14	E030	11.3796	0.0269848	0.204614	0.651022	0.988358	5.56933	5.21359	-0.190964	chr5	38649274	38649300	27	-	17	5	6	13	17	10	ENSMUST00000129099.8	Slc2a9
ENSMUSG00000006014.17	E009	93.7749	0.00144568	0.204782	0.650889	0.988358	15.8174	15.4528	-0.0688081	chr1	150329803	150329871	69	-	134	102	114	47	112	75	ENSMUST00000162367.8, ENSMUST00000111901.9, ENSMUST00000111902.9, ENSMUST00000161611.8, ENSMUST00000006171.16, ENSMUST00000164600.8	Prg4
ENSMUSG00000006599.14	E013	67.6784	0.00661054	0.204635	0.651005	0.988358	13.489	13.1168	-0.0820492	chr7	46458224	46458303	80	+	75	81	81	53	64	61	ENSMUST00000128420.9, ENSMUST00000107644.2, ENSMUST00000144708.2, ENSMUST00000006774.11	Gtf2h1
ENSMUSG00000010911.13	E013	74.3259	0.00661196	0.204658	0.650987	0.988358	13.7982	13.5016	-0.0637609	chr2	102922810	102922976	167	+	47	67	73	68	82	100	ENSMUST00000011055.7, ENSMUST00000124540.8, ENSMUST00000147131.2	Apip
ENSMUSG00000013921.16	E028	6.25907	0.0338203	0.204853	0.650831	0.988358	3.75196	4.21455	0.335961	chr7	30006730	30007792	1063	+	14	10	6	3	2	6	ENSMUST00000014065.16	Clip3
ENSMUSG00000015749.13	E016	75.6949	0.00241268	0.204484	0.651126	0.988358	14.0575	14.1271	0.0145023	chr3	95845248	95845315	68	+	105	72	75	67	66	80	ENSMUST00000015893.13, ENSMUST00000170213.2, ENSMUST00000168106.8, ENSMUST00000171368.8, ENSMUST00000165307.8, ENSMUST00000167876.3	Anp32e
ENSMUSG00000020101.15	E016	13.0861	0.0100571	0.204576	0.651052	0.988358	5.69097	5.95359	0.130578	chr10	60203545	60203547	3	+	20	14	22	11	11	5	ENSMUST00000170507.8, ENSMUST00000020301.14, ENSMUST00000105459.2, ENSMUST00000105460.8	Vsir
ENSMUSG00000020156.17	E017	12.0148	0.0339402	0.204578	0.65105	0.988358	5.70741	5.41072	-0.154472	chr10	80070057	80070093	37	+	7	8	17	10	15	14	ENSMUST00000135598.2, ENSMUST00000020365.15, ENSMUST00000138801.2, ENSMUST00000125784.8, ENSMUST00000141962.8	Pwwp3a
ENSMUSG00000020248.19	E014	121.833	0.00153754	0.204538	0.651083	0.988358	17.8874	17.5999	-0.0481025	chr10	82588385	82588438	54	-	150	107	132	118	95	141	ENSMUST00000130911.8, ENSMUST00000127832.2, ENSMUST00000142523.2, ENSMUST00000143749.8	Nfyb
ENSMUSG00000020359.14	E014	38.7277	0.00397651	0.20481	0.650866	0.988358	10.2581	9.95387	-0.087689	chr11	51482996	51483112	117	+	45	34	51	43	24	40	ENSMUST00000109105.3, ENSMUST00000101250.12, ENSMUST00000169823.2, ENSMUST00000020625.7, ENSMUST00000156128.8, ENSMUST00000167797.8	Phykpl
ENSMUSG00000020415.17	E006	4.01274	0.405166	0.204536	0.651084	0.988358	2.82785	3.69217	0.770281	chr11	43311101	43311104	4	-	1	11	3	4	5	0	ENSMUST00000117446.8, ENSMUST00000101340.11, ENSMUST00000121638.8, ENSMUST00000118368.8, ENSMUST00000020687.15, ENSMUST00000140434.8	Pttg1
ENSMUSG00000020430.13	E006	114.05	0.00433337	0.204541	0.65108	0.988358	17.4349	17.0402	-0.0678865	chr11	3920625	3920734	110	+	190	119	113	101	86	104	ENSMUST00000020705.5, ENSMUST00000109985.8, ENSMUST00000137544.2, ENSMUST00000130973.8	Pes1
ENSMUSG00000022139.18	E018	30.353	0.00587541	0.204597	0.651035	0.988358	8.77669	9.10963	0.108227	chr14	120633124	120633177	54	+	41	29	48	22	21	29	ENSMUST00000167459.3, ENSMUST00000227594.2, ENSMUST00000088419.13	Mbnl2
ENSMUSG00000022386.13	E009	13.8369	0.0738545	0.204746	0.650917	0.988358	6.21284	5.8606	-0.168979	chr15	85769365	85769393	29	+	6	25	15	7	13	17	ENSMUST00000162601.2, ENSMUST00000023019.12, ENSMUST00000162339.8	Trmu
ENSMUSG00000022858.17	E007	94.2617	0.0102876	0.20471	0.650946	0.988358	15.4551	15.8928	0.0824029	chr16	22067186	22067245	60	-	124	101	112	78	94	73	ENSMUST00000162413.9, ENSMUST00000232411.2, ENSMUST00000161774.2, ENSMUST00000023564.10, ENSMUST00000161286.8	Tra2b
ENSMUSG00000023994.14	E018	27.0481	0.00683652	0.204567	0.651059	0.988358	8.60121	8.30302	-0.102482	chr17	48700208	48700245	38	-	31	29	29	20	28	28	ENSMUST00000159063.8, ENSMUST00000162460.8, ENSMUST00000160319.8, ENSMUST00000078800.13, ENSMUST00000046719.14, ENSMUST00000159535.2, ENSMUST00000161256.8, ENSMUST00000159237.8, ENSMUST00000161117.8	Nfya
ENSMUSG00000024981.7	E018	1135.2	0.00241948	0.204797	0.650876	0.988358	47.0428	47.443	0.0293016	chr19	55270905	55270978	74	+	913	680	691	1028	1791	1482	ENSMUST00000043150.6	Acsl5
ENSMUSG00000025232.9	E010	146.132	0.00174524	0.204545	0.651077	0.988358	18.8666	19.2762	0.0640494	chr9	59469579	59469651	73	+	303	155	214	85	102	90	ENSMUST00000026262.8	Hexa
ENSMUSG00000025995.17	E014	24.8389	0.013224	0.204765	0.650902	0.988358	8.21771	7.92511	-0.105242	chr1	45844537	45844607	71	+	18	30	34	26	17	25	ENSMUST00000154436.8, ENSMUST00000027139.15, ENSMUST00000146602.2	Wdr75
ENSMUSG00000026127.14	E017	86.9022	0.0188232	0.204587	0.651044	0.988358	15.3919	14.7444	-0.12662	chr1	34483078	34483108	31	+	120	96	98	66	90	68	ENSMUST00000134327.2, ENSMUST00000149962.8, ENSMUST00000136770.3, ENSMUST00000027303.14	Imp4
ENSMUSG00000026739.14	E017	28.1997	0.00778682	0.204476	0.651132	0.988358	8.75922	8.4545	-0.102867	chr2	18688476	18688487	12	+	26	28	39	26	31	21	ENSMUST00000051929.13, ENSMUST00000028071.13, ENSMUST00000150834.8, ENSMUST00000156284.8	Bmi1
ENSMUSG00000026814.17	E003	108.477	0.00148214	0.204673	0.650975	0.988358	16.6666	16.9342	0.047163	chr2	32537005	32537036	32	+	182	112	120	101	97	68	ENSMUST00000009705.14, ENSMUST00000113272.8, ENSMUST00000167841.8, ENSMUST00000139770.2	Eng
ENSMUSG00000027206.14	E008	250.777	0.00108001	0.204545	0.651077	0.988358	24.9607	25.2382	0.0337453	chr2	125681226	125681404	179	-	308	264	332	197	212	236	ENSMUST00000110463.8, ENSMUST00000110462.8, ENSMUST00000028635.6	Cops2
ENSMUSG00000028041.18	E009	12.7541	0.0196898	0.204504	0.65111	0.988358	5.98072	5.60462	-0.187991	chr3	89247362	89247380	19	-	19	21	11	6	13	10	ENSMUST00000148068.8, ENSMUST00000029676.12, ENSMUST00000107448.9, ENSMUST00000155868.2, ENSMUST00000139705.2, ENSMUST00000184651.8, ENSMUST00000156250.2, ENSMUST00000107446.8, ENSMUST00000074582.7	Adam15
ENSMUSG00000028394.10	E004	4.74263	0.168124	0.204502	0.651111	0.988358	3.2199	3.78605	0.467891	chr4	62442847	62442986	140	-	12	9	1	3	2	4	ENSMUST00000128100.2	Pole3
ENSMUSG00000029238.12	E032	45.8775	0.00973034	0.204671	0.650977	0.988358	11.1751	10.7825	-0.104327	chr5	76452502	76452601	100	-	54	60	46	43	45	33	ENSMUST00000200957.4, ENSMUST00000202651.4, ENSMUST00000201052.2, ENSMUST00000202857.4	Clock
ENSMUSG00000029404.16	E011	165.277	0.000945303	0.204464	0.651141	0.988358	20.6254	20.4411	-0.0269133	chr5	124255374	124255451	78	+	195	146	178	173	142	170	ENSMUST00000196401.2, ENSMUST00000145667.2, ENSMUST00000122394.8, ENSMUST00000031351.11	Arl6ip4
ENSMUSG00000029599.14	E007	86.6525	0.0176089	0.204629	0.65101	0.988358	14.6801	15.1113	0.0852466	chr5	120756969	120756990	22	+	119	140	101	75	39	71	ENSMUST00000031598.11, ENSMUST00000201616.2, ENSMUST00000202672.4	Ddx54
ENSMUSG00000031166.14	E016	82.6137	0.001692	0.204772	0.650896	0.988358	14.9129	14.5651	-0.0694413	chrX	7997624	7997830	207	-	130	77	86	80	64	76	ENSMUST00000153839.2, ENSMUST00000115623.8, ENSMUST00000149257.2, ENSMUST00000127062.9, ENSMUST00000130832.8, ENSMUST00000033506.13, ENSMUST00000133292.8	Wdr13
ENSMUSG00000031328.17	E018	42.1625	0.0173962	0.204476	0.651132	0.988358	10.0739	10.6748	0.168842	chrX	73270804	73270842	39	-	99	37	60	34	18	28	ENSMUST00000150554.2, ENSMUST00000101454.9, ENSMUST00000114299.8, ENSMUST00000130007.8, ENSMUST00000144429.8, ENSMUST00000033699.13, ENSMUST00000124950.2	Flna
ENSMUSG00000031494.8	E006	1.90667	0.349199	0.204814	0.650863	0.988358	1.81827	2.23968	0.601673	chr8	3796881	3797032	152	-	4	0	7	0	0	2	ENSMUST00000207906.2, ENSMUST00000207979.2, ENSMUST00000012847.3, ENSMUST00000208960.2	Cd209a
ENSMUSG00000031706.8	E013	30.98	0.00448527	0.204715	0.650941	0.988358	9.24752	8.92027	-0.104753	chr8	84816740	84816921	182	+	50	29	23	29	26	34	ENSMUST00000005600.6, ENSMUST00000211046.2	Rfx1
ENSMUSG00000031960.15	E027	711.324	0.000846844	0.204819	0.650859	0.988358	40.3636	40.1186	-0.0201316	chr8	111772159	111772303	145	+	918	970	908	594	423	627	ENSMUST00000034441.8, ENSMUST00000142770.2	Aars
ENSMUSG00000032216.16	E046	1571.02	0.000661346	0.204618	0.651019	0.988358	56.3262	55.76	-0.0371824	chr9	72654546	72655440	895	+	1903	1429	1629	1624	1367	1602	ENSMUST00000034740.15, ENSMUST00000238315.2, ENSMUST00000184020.8, ENSMUST00000238368.2	Nedd4
ENSMUSG00000032966.15	E013	3.19508	0.470925	0.204772	0.650896	0.988358	3.39822	2.3938	-1.01173	chr2	151385933	151386060	128	+	4	0	4	2	9	0	ENSMUST00000144171.2, ENSMUST00000137597.8, ENSMUST00000143230.8, ENSMUST00000142271.2, ENSMUST00000126670.8	Fkbp1a
ENSMUSG00000033068.17	E007	23.2673	0.0724377	0.204463	0.651143	0.988358	8.08859	7.59376	-0.183188	chr2	150595145	150595253	109	+	17	23	39	17	30	15	ENSMUST00000146517.2, ENSMUST00000094467.6, ENSMUST00000147223.8	Entpd6
ENSMUSG00000033487.15	E017	134.355	0.00136421	0.204789	0.650883	0.988358	18.8208	18.4415	-0.0606254	chr14	72803537	72803623	87	-	188	136	177	125	69	142	ENSMUST00000162478.8, ENSMUST00000089017.12, ENSMUST00000162825.8	Fndc3a
ENSMUSG00000034187.19	E024	23.5528	0.0349663	0.204685	0.650966	0.988358	8.02781	7.69761	-0.121885	chr11	103801269	103801278	10	-	15	34	35	22	18	19	ENSMUST00000145126.8, ENSMUST00000103075.11, ENSMUST00000107009.8	Nsf
ENSMUSG00000035168.17	E005	7.3183	0.0193271	0.20479	0.650882	0.988358	4.2087	4.5434	0.221192	chr2	59477113	59477154	42	+	11	12	7	5	7	4	ENSMUST00000112568.8, ENSMUST00000142573.3, ENSMUST00000037526.11, ENSMUST00000128030.2	Tanc1
ENSMUSG00000035441.15	E005	35.767	0.0120367	0.20472	0.650937	0.988358	9.52706	9.94965	0.12633	chr11	80483613	80483717	105	-	57	19	38	22	53	31	ENSMUST00000041065.14, ENSMUST00000070997.6	Myo1d
ENSMUSG00000035765.11	E018	89.4257	0.00829905	0.204792	0.65088	0.988358	15.3916	15.0627	-0.0636573	chr18	75252182	75252360	179	+	105	103	72	99	71	92	ENSMUST00000235554.2, ENSMUST00000039608.9	Dym
ENSMUSG00000036309.15	E013	1022.45	0.00026066	0.204725	0.650934	0.988358	47.2227	46.9122	-0.0227983	chr11	52135808	52135921	114	+	1215	979	1010	1072	956	973	ENSMUST00000037324.12, ENSMUST00000147684.8, ENSMUST00000116595.3, ENSMUST00000166537.8, ENSMUST00000109072.2	Skp1
ENSMUSG00000036632.10	E015	128.407	0.00260624	0.204782	0.650889	0.988358	18.3401	17.9952	-0.0564512	chr3	54656029	54656114	86	+	133	146	132	107	114	147	ENSMUST00000141191.8, ENSMUST00000044567.4	Alg5
ENSMUSG00000036916.14	E016	14.4241	0.0104395	0.20448	0.651129	0.988358	6.3309	6.00531	-0.152883	chrX	47655585	47655694	110	-	17	17	22	9	7	18	ENSMUST00000088898.11, ENSMUST00000072292.12, ENSMUST00000114940.9, ENSMUST00000076635.13	Zfp280c
ENSMUSG00000037221.14	E009	105.979	0.00241748	0.204559	0.651066	0.988358	16.4346	16.7961	0.0643752	chr5	137598533	137598613	81	-	155	109	87	93	105	102	ENSMUST00000111007.8, ENSMUST00000196366.2, ENSMUST00000037620.14, ENSMUST00000126904.2, ENSMUST00000154708.8, ENSMUST00000133705.2	Mospd3
ENSMUSG00000037379.8	E018	8.02156	0.122577	0.204675	0.650974	0.988358	4.04439	4.61323	0.380368	chr5	33375540	33375799	260	-	13	20	8	4	5	2	ENSMUST00000046186.8	Spon2
ENSMUSG00000037455.17	E016	11.0464	0.0352925	0.204663	0.650983	0.988358	5.1564	5.63796	0.258313	chr10	23694980	23695059	80	+	10	20	8	12	7	10	ENSMUST00000119597.8, ENSMUST00000179321.8	Slc18b1
ENSMUSG00000037921.16	E015	9.79991	0.105455	0.204777	0.650892	0.988358	5.32147	4.8996	-0.238899	chr8	62411079	62411184	106	+	26	5	11	3	11	8	ENSMUST00000070631.15, ENSMUST00000093485.3, ENSMUST00000154398.8	Ddx60
ENSMUSG00000038456.10	E021	5.34412	0.113083	0.204734	0.650927	0.988358	3.67154	3.89976	0.174232	chr6	39473908	39474070	163	-	11	4	6	0	10	3	ENSMUST00000036877.10	Dennd2a
ENSMUSG00000038697.16	E010	12.1513	0.0777421	0.204682	0.650968	0.988358	6.04466	5.36326	-0.346141	chr8	124748051	124748136	86	-	18	14	13	4	8	19	ENSMUST00000165628.9	Taf5l
ENSMUSG00000039166.17	E017	19.1765	0.0169037	0.204754	0.650911	0.988358	6.96972	7.29762	0.133278	chr10	25165497	25165628	132	-	23	16	28	15	20	16	ENSMUST00000041984.14, ENSMUST00000176231.2, ENSMUST00000177124.2, ENSMUST00000176258.8, ENSMUST00000095779.11	Akap7
ENSMUSG00000039168.16	E005	17.2953	0.0399169	0.204805	0.65087	0.988358	6.96239	6.62184	-0.145317	chr15	31225342	31225450	109	+	32	14	9	12	17	23	ENSMUST00000186425.7	Dap
ENSMUSG00000039480.15	E017	35.8893	0.0203962	0.204461	0.651144	0.988358	9.79637	9.50258	-0.0886134	chr10	34287364	34287455	92	-	35	31	36	29	43	41	ENSMUST00000130290.2, ENSMUST00000213269.2, ENSMUST00000099973.4, ENSMUST00000047885.14, ENSMUST00000105512.8	Nt5dc1
ENSMUSG00000039599.17	E029	35.612	0.00640234	0.204862	0.650825	0.988358	9.48029	9.82804	0.10484	chr14	20425682	20425822	141	+	33	44	36	35	30	37	ENSMUST00000224670.2, ENSMUST00000224079.2	Fam149b
ENSMUSG00000041729.16	E011	5.33128	0.05781	0.204617	0.65102	0.988358	3.90472	3.58224	-0.249037	chr9	62336533	62336615	83	-	5	5	6	8	3	5	ENSMUST00000164246.9, ENSMUST00000048043.12	Coro2b
ENSMUSG00000041926.16	E011	59.7377	0.0182525	0.204675	0.650974	0.988358	12.6786	12.2728	-0.0952011	chr1	135195934	135195934	1	-	48	80	61	59	59	52	ENSMUST00000077340.14, ENSMUST00000074357.8	Rnpep
ENSMUSG00000042473.9	E013	2.30058	0.0629286	0.204654	0.65099	0.988358	2.66095	2.29512	-0.42699	chrX	138636921	138637037	117	+	3	3	1	1	2	4	ENSMUST00000123430.2	Tbc1d8b
ENSMUSG00000047473.15	E002	3.39572	0.0328103	0.204614	0.651022	0.988358	2.85606	3.17559	0.306251	chr7	29483448	29483508	61	+	5	4	3	3	3	3	ENSMUST00000126504.2, ENSMUST00000032803.12	Zfp30
ENSMUSG00000049504.13	E012	18.0918	0.0263819	0.204515	0.651101	0.988358	7.15448	6.71651	-0.183083	chr3	53382109	53382187	79	+	30	15	13	19	24	10	ENSMUST00000058577.5	Proser1
ENSMUSG00000055271.6	E002	2.75089	0.202167	0.204652	0.650992	0.988358	2.56105	2.79253	0.249838	chr12	103373083	103374079	997	-	2	2	7	2	4	0	ENSMUST00000056140.5, ENSMUST00000238327.2	9330161L09Rik
ENSMUSG00000057722.18	E015	41.0123	0.00528494	0.20474	0.650922	0.988358	10.0168	10.5248	0.144137	chr4	101628565	101628642	78	+	74	58	47	16	52	15	ENSMUST00000037552.10, ENSMUST00000156402.2, ENSMUST00000102777.10, ENSMUST00000106921.9, ENSMUST00000128948.8	Lepr
ENSMUSG00000060600.16	E004	4.9573	0.120089	0.20446	0.651145	0.988358	3.49026	3.81005	0.253262	chr11	70548111	70548148	38	+	7	4	7	1	3	9	ENSMUST00000126241.8	Eno3
ENSMUSG00000063358.18	E018	115.724	0.00508337	0.204685	0.650965	0.988358	17.1833	17.5112	0.0560578	chr16	16856299	16856303	5	+	167	109	131	115	83	111	ENSMUST00000231821.2, ENSMUST00000069107.14, ENSMUST00000232630.2, ENSMUST00000115731.10, ENSMUST00000232480.2, ENSMUST00000232067.2	Mapk1
ENSMUSG00000068417.9	E003	2.08737	0.240546	0.20454	0.651081	0.988358	2.22243	2.48818	0.326071	chr14	51196972	51197141	170	+	3	2	3	1	4	0	ENSMUST00000228593.2, ENSMUST00000095925.5	Pnp2
ENSMUSG00000069633.13	E008	270.156	0.000835856	0.204802	0.650872	0.988358	26.0562	25.8308	-0.0266148	chr8	3515783	3515971	189	-	313	272	265	254	253	283	ENSMUST00000004686.13, ENSMUST00000118194.2	Pex11g
ENSMUSG00000071454.14	E058	13.0254	0.0230914	0.204751	0.650913	0.988358	5.70396	6.04791	0.169482	chr12	3831360	3831391	32	+	15	17	14	6	17	11	ENSMUST00000101637.11, ENSMUST00000174414.2, ENSMUST00000174547.8, ENSMUST00000173240.8, ENSMUST00000164607.9, ENSMUST00000172598.8, ENSMUST00000164578.9, ENSMUST00000174663.8, ENSMUST00000173736.8, ENSMUST00000173199.8, ENSMUST00000077930.13, ENSMUST00000174290.8, ENSMUST00000174293.2, ENSMUST00000172735.2, ENSMUST00000173542.8	Dtnb
ENSMUSG00000071547.5	E015	28.3935	0.0104399	0.204845	0.650838	0.988358	8.82496	8.25791	-0.192921	chr14	30858262	30858326	65	+	38	41	42	29	13	16	ENSMUST00000227096.2, ENSMUST00000227794.2, ENSMUST00000226975.2, ENSMUST00000090212.5	Nt5dc2
ENSMUSG00000073985.4	E004	34.8558	0.0495425	0.20475	0.650914	0.988358	9.41648	9.53941	0.0377376	chr7	101488227	101490765	2539	+	29	5	61	51	21	41	ENSMUST00000211428.2	Gm10602
ENSMUSG00000074151.14	E034	20.4393	0.066318	0.204465	0.651141	0.988358	7.70271	6.97914	-0.286056	chr8	95220898	95220981	84	+	25	9	28	10	39	13	ENSMUST00000211816.2, ENSMUST00000182409.9, ENSMUST00000053085.12	Nlrc5
ENSMUSG00000078945.11	E013	12.1364	0.0390734	0.20459	0.651041	0.988358	5.78197	5.45331	-0.169355	chr13	100320265	100320346	82	-	14	20	16	7	7	12	ENSMUST00000067975.12, ENSMUST00000167986.3, ENSMUST00000117913.8	Naip2
ENSMUSG00000087598.10	E011	4.34615	0.0269563	0.20469	0.650962	0.988358	3.54582	3.19063	-0.304877	chr7	23907454	23907496	43	-	4	3	5	3	5	6	ENSMUST00000160563.2, ENSMUST00000086006.12, ENSMUST00000148050.2	Zfp111
ENSMUSG00000104830.2	E004	3.98909	0.206831	0.204476	0.651132	0.988358	3.19143	3.2963	0.0933811	chr5	123506025	123506982	958	+	2	4	6	1	1	10	ENSMUST00000200118.2	5830487J09Rik
ENSMUSG00000107876.2	E002	3.43873	0.0768628	0.204588	0.651042	0.988358	2.6181	2.3099	-0.361581	chr6	86470781	86470891	111	-	1	1	1	5	3	8	ENSMUST00000203987.2	Gm43936
ENSMUSG00000113613.2	E003	8.10636	0.0605252	0.204739	0.650923	0.988358	4.6337	4.59855	-0.0220156	chr12	98491577	98492842	1266	+	5	10	13	11	4	6	ENSMUST00000220507.2	Gm40893
ENSMUSG00000035203.17	E012	6.84345	0.119047	0.204447	0.651155	0.988367	4.60204	3.95134	-0.440605	chr7	5092837	5092917	81	+	10	5	6	1	8	12	ENSMUST00000155436.2	Epn1
ENSMUSG00000021245.16	E013	15.6121	0.0138318	0.204416	0.65118	0.988374	6.21289	6.59015	0.170737	chr12	85307574	85307678	105	-	11	20	19	17	7	20	ENSMUST00000220854.2, ENSMUST00000166821.8, ENSMUST00000019378.8, ENSMUST00000223230.2	Mlh3
ENSMUSG00000025436.13	E001	5.25938	0.158419	0.204418	0.651178	0.988374	4.08401	3.27951	-0.633804	chr10	126704296	126704594	299	-	3	6	4	4	1	13	ENSMUST00000026504.13	Atp23
ENSMUSG00000034453.9	E034	45.3374	0.016239	0.204423	0.651174	0.988374	11.2463	10.6543	-0.15777	chr10	84556208	84556381	174	+	64	52	46	40	24	55	ENSMUST00000077175.7	Polr3b
ENSMUSG00000039205.17	E053	58.465	0.00576909	0.204415	0.651181	0.988374	12.5493	12.2	-0.0826117	chr2	32266278	32266402	125	+	71	63	55	46	71	50	ENSMUST00000113331.8, ENSMUST00000125818.2, ENSMUST00000149184.2, ENSMUST00000113332.8, ENSMUST00000048964.14, ENSMUST00000192758.6, ENSMUST00000113338.9, ENSMUST00000134141.2, ENSMUST00000113334.8	Ciz1
ENSMUSG00000057230.15	E003	3.57832	0.176476	0.204417	0.651179	0.988374	2.98292	3.18424	0.188608	chr6	86826610	86826633	24	+	7	5	3	1	0	7	ENSMUST00000089519.13, ENSMUST00000204414.3, ENSMUST00000113668.8	Aak1
ENSMUSG00000010651.5	E014	2497.59	0.000495839	0.204373	0.651214	0.988387	66.745	67.0091	0.0157725	chr9	118985892	118986161	270	-	3924	2483	1835	2481	2206	2442	ENSMUST00000010795.5	Acaa1b
ENSMUSG00000020189.16	E012	83.2327	0.0188609	0.204364	0.651221	0.988387	15.244	14.28	-0.192267	chr10	111099041	111099118	78	+	110	61	106	90	31	114	ENSMUST00000105275.9, ENSMUST00000095310.3, ENSMUST00000220139.2, ENSMUST00000238838.2	Osbpl8
ENSMUSG00000026104.15	E017	174.668	0.00670624	0.204353	0.65123	0.988387	20.4956	21.1559	0.095129	chr1	52186453	52186536	84	+	310	180	290	116	80	148	ENSMUST00000186857.7, ENSMUST00000191435.7, ENSMUST00000186057.7, ENSMUST00000189347.7, ENSMUST00000186574.7, ENSMUST00000070968.14	Stat1
ENSMUSG00000028469.16	E007	11.2441	0.0830785	0.204388	0.651202	0.988387	5.73145	5.21532	-0.273049	chr4	43641116	43641193	78	+	16	16	6	14	5	12	ENSMUST00000123883.8	Npr2
ENSMUSG00000028771.14	E026	58.9913	0.00276371	0.204361	0.651223	0.988387	12.175	12.4652	0.068928	chr5	21227016	21227092	77	-	91	85	72	46	42	37	ENSMUST00000199774.5, ENSMUST00000140057.2, ENSMUST00000151813.8, ENSMUST00000030556.8	Ptpn12
ENSMUSG00000031865.17	E045	62.7138	0.00268278	0.204391	0.651199	0.988387	13.0061	12.68	-0.0743965	chr6	83173051	83173089	39	+	83	67	70	41	63	63	ENSMUST00000113907.2, ENSMUST00000113919.10, ENSMUST00000113913.8, ENSMUST00000077407.12	Dctn1
ENSMUSG00000032497.20	E052	131.229	0.00289797	0.204362	0.651223	0.988387	18.573	18.2162	-0.0577236	chr9	111051226	111051305	80	+	213	151	147	112	104	97	ENSMUST00000197540.5, ENSMUST00000196981.5, ENSMUST00000098340.7, ENSMUST00000239333.2, ENSMUST00000216430.2, ENSMUST00000196906.2, ENSMUST00000197241.5, ENSMUST00000239186.2, ENSMUST00000217341.3, ENSMUST00000035078.13, ENSMUST00000197256.5, ENSMUST00000217117.2	Lrrfip2
ENSMUSG00000038943.17	E027	1.86171	0.0670972	0.204358	0.651226	0.988387	1.49342	2.02268	0.875552	chr7	79960633	79960635	3	+	5	2	5	0	0	1	ENSMUST00000174199.8, ENSMUST00000172911.8, ENSMUST00000163812.9, ENSMUST00000174172.8, ENSMUST00000173824.8, ENSMUST00000172781.8, ENSMUST00000047558.14, ENSMUST00000174051.8	Prc1
ENSMUSG00000041846.16	E010	130.432	0.00191844	0.204386	0.651204	0.988387	18.5732	18.0434	-0.0860914	chr12	101009805	101009844	40	-	162	162	167	114	92	112	ENSMUST00000222956.2, ENSMUST00000223091.2, ENSMUST00000163095.9, ENSMUST00000048305.10	Ppp4r3a
ENSMUSG00000068522.5	E002	17.2265	0.0187672	0.204352	0.651231	0.988387	6.88688	6.70985	-0.075462	chr15	51908195	51909118	924	+	31	10	16	12	18	20	ENSMUST00000090025.5	Aard
ENSMUSG00000041797.8	E017	11.9374	0.0482452	0.204336	0.651243	0.988395	5.86697	5.44271	-0.217219	chr11	110022593	110022700	108	-	27	11	9	14	9	6	ENSMUST00000044850.4	Abca9
ENSMUSG00000054453.12	E015	9.81129	0.0244968	0.204332	0.651247	0.988395	4.94702	5.19704	0.1426	chrX	9854790	9854925	136	+	23	2	1	2	32	0	ENSMUST00000067529.9, ENSMUST00000086165.4	Sytl5
ENSMUSG00000085385.9	E027	20.6769	0.0637108	0.204329	0.651249	0.988395	6.76865	7.88723	0.443492	chr2	158200393	158200458	66	-	14	50	19	13	14	17	ENSMUST00000154242.3, ENSMUST00000242018.1, ENSMUST00000242338.1, ENSMUST00000243690.1, ENSMUST00000243141.1, ENSMUST00000245234.1, ENSMUST00000240884.1, ENSMUST00000245670.1, ENSMUST00000247293.1, ENSMUST00000240979.1, ENSMUST00000241430.1, ENSMUST00000245424.1, ENSMUST00000246527.1, ENSMUST00000246829.1, ENSMUST00000241328.1, ENSMUST00000242141.1, ENSMUST00000241993.1, ENSMUST00000244620.1, ENSMUST00000149667.8, ENSMUST00000246319.1, ENSMUST00000246894.1, ENSMUST00000244641.1, ENSMUST00000241272.1, ENSMUST00000246719.1, ENSMUST00000244675.1, ENSMUST00000242590.1, ENSMUST00000243611.1, ENSMUST00000244399.1, ENSMUST00000244056.1, ENSMUST00000246925.1, ENSMUST00000246547.1, ENSMUST00000241390.1, ENSMUST00000246673.1, ENSMUST00000247299.1, ENSMUST00000243247.1, ENSMUST00000246988.1, ENSMUST00000247255.1, ENSMUST00000241768.1, ENSMUST00000246155.1	Snhg17
ENSMUSG00000021606.9	E004	760.51	0.00177116	0.204316	0.651259	0.988398	41.3067	41.7942	0.0391116	chr13	73467998	73468179	182	-	924	790	732	693	704	790	ENSMUST00000022097.6, ENSMUST00000147407.2, ENSMUST00000223293.2, ENSMUST00000222930.2	Ndufs6
ENSMUSG00000026887.10	E012	96.0833	0.00172982	0.204317	0.651259	0.988398	15.9667	15.6615	-0.0569844	chr2	36049678	36049702	25	+	128	116	106	85	66	94	ENSMUST00000028250.9	Mrrf
ENSMUSG00000018974.8	E005	47.2483	0.00281414	0.204299	0.651273	0.988401	11.3411	10.991	-0.0915342	chr5	113883108	113883260	153	-	66	58	44	44	34	46	ENSMUST00000197041.2, ENSMUST00000019118.8, ENSMUST00000198246.2	Sart3
ENSMUSG00000029864.8	E016	15.469	0.0329228	0.204298	0.651273	0.988401	6.15067	6.60365	0.205812	chr6	42227376	42227381	6	+	13	18	17	17	12	16	ENSMUST00000203174.3	Gstk1
ENSMUSG00000036098.16	E024	60.5946	0.0125922	0.204299	0.651273	0.988401	12.9558	12.2724	-0.15866	chr19	10196402	10196492	91	-	97	66	68	70	37	41	ENSMUST00000186056.7, ENSMUST00000088013.12, ENSMUST00000190922.7, ENSMUST00000189897.2	Myrf
ENSMUSG00000008855.18	E047	3.7558	0.295257	0.204275	0.651292	0.988404	2.64885	3.56498	0.857821	chr11	102096223	102096310	88	-	1	12	3	2	1	4	ENSMUST00000149087.8	Hdac5
ENSMUSG00000009030.15	E007	143.04	0.00221853	0.20418	0.651368	0.988404	19.1178	19.2251	0.0166854	chr2	37247216	37247392	177	-	203	177	164	136	76	136	ENSMUST00000147703.3, ENSMUST00000138314.4, ENSMUST00000112940.8, ENSMUST00000009174.15	Pdcl
ENSMUSG00000019777.17	E017	95.1886	0.00596972	0.20419	0.65136	0.988404	15.8822	15.5586	-0.0607591	chr10	36874410	36874469	60	+	93	95	131	91	69	101	ENSMUST00000019911.14, ENSMUST00000123010.2	Hdac2
ENSMUSG00000021916.17	E020	44.397	0.0106903	0.204233	0.651325	0.988404	10.982	10.6149	-0.0991386	chr14	30732289	30732366	78	+	49	37	58	51	38	37	ENSMUST00000228718.2, ENSMUST00000226348.2, ENSMUST00000227783.2, ENSMUST00000228255.2, ENSMUST00000168584.9, ENSMUST00000226271.2, ENSMUST00000022476.9	Glt8d1
ENSMUSG00000024335.21	E002	118.651	0.00162721	0.20418	0.651368	0.988404	17.5701	17.2149	-0.0605697	chr17	34331004	34331336	333	-	191	161	143	77	104	75	ENSMUST00000025193.14, ENSMUST00000114242.9, ENSMUST00000154232.9	Brd2
ENSMUSG00000026222.17	E016	37.1012	0.00957301	0.204287	0.651283	0.988404	9.51754	9.9268	0.122542	chr1	85601438	85601492	55	+	57	40	68	22	31	19	ENSMUST00000153574.8, ENSMUST00000147552.8, ENSMUST00000145440.8, ENSMUST00000129951.8, ENSMUST00000155094.8, ENSMUST00000066427.11, ENSMUST00000150967.8, ENSMUST00000140758.2, ENSMUST00000054279.15	Sp100
ENSMUSG00000026972.16	E015	11.3304	0.0854403	0.204169	0.651376	0.988404	5.68477	5.248	-0.231308	chr2	24816600	24816683	84	-	8	13	20	11	12	5	ENSMUST00000133934.2, ENSMUST00000129784.8, ENSMUST00000155953.8, ENSMUST00000142887.8, ENSMUST00000102935.10, ENSMUST00000144963.8, ENSMUST00000152240.8, ENSMUST00000028349.14	Arrdc1
ENSMUSG00000028233.7	E014	27.3894	0.0239986	0.204196	0.651355	0.988404	8.29624	8.7779	0.163937	chr4	3598554	3598606	53	+	43	20	34	26	29	18	ENSMUST00000129964.2, ENSMUST00000130514.2, ENSMUST00000052712.6	Tgs1
ENSMUSG00000029060.18	E029	51.0147	0.00357226	0.204276	0.651291	0.988404	11.746	11.3754	-0.0936464	chr4	155744135	155744241	107	-	56	57	51	37	55	54	ENSMUST00000103176.10, ENSMUST00000151843.8	Mib2
ENSMUSG00000029535.5	E002	286.431	0.00201366	0.204205	0.651348	0.988404	26.7816	26.6301	-0.0174445	chr5	115480734	115481628	895	+	319	338	312	267	220	294	ENSMUST00000031508.5	Triap1
ENSMUSG00000030148.16	E015	8.5869	0.0649234	0.204259	0.651305	0.988404	4.4598	4.95607	0.305059	chr6	123117615	123117727	113	+	23	5	13	6	2	8	ENSMUST00000161365.8, ENSMUST00000041779.13, ENSMUST00000032248.8	Clec4a2
ENSMUSG00000030228.20	E025	2.11019	0.440603	0.204183	0.651365	0.988404	2.64614	1.99594	-0.814053	chr6	139682620	139682620	1	+	0	4	1	1	6	0	ENSMUST00000187069.7, ENSMUST00000111868.11	Pik3c2g
ENSMUSG00000030409.17	E005	44.1826	0.0125223	0.204246	0.651315	0.988404	10.5823	10.9327	0.0950058	chr7	18817866	18817883	18	+	82	37	63	39	40	20	ENSMUST00000108474.2, ENSMUST00000032568.14, ENSMUST00000154199.8, ENSMUST00000108473.10, ENSMUST00000122999.8	Dmpk
ENSMUSG00000031371.15	E003	43.4568	0.0120679	0.204182	0.651366	0.988404	10.4599	10.8674	0.111447	chrX	72489416	72489530	115	-	49	39	44	44	34	53	ENSMUST00000131140.2, ENSMUST00000033737.15, ENSMUST00000077243.5	Haus7
ENSMUSG00000031833.11	E037	35.3129	0.00438786	0.204174	0.651373	0.988404	9.24398	8.90731	-0.107866	chr8	71242497	71242561	65	-	11	27	29	50	46	38	ENSMUST00000212757.2, ENSMUST00000212551.2, ENSMUST00000212673.2, ENSMUST00000212875.2, ENSMUST00000211948.2, ENSMUST00000212038.2, ENSMUST00000212001.2, ENSMUST00000166004.3, ENSMUST00000211841.2	Mast3
ENSMUSG00000031878.19	E024	2.03328	0.0757933	0.204164	0.651381	0.988404	2.17852	2.52694	0.428305	chr8	105249537	105249793	257	-	4	1	3	0	2	3	ENSMUST00000159393.9, ENSMUST00000159696.2	Nae1
ENSMUSG00000032515.9	E004	25.7641	0.00580835	0.204178	0.651369	0.988404	8.08306	8.40914	0.114834	chr9	119802430	119802744	315	-	33	29	28	26	33	9	ENSMUST00000214058.2, ENSMUST00000035101.9, ENSMUST00000215916.2	Csrnp1
ENSMUSG00000033105.13	E035	195.27	0.00530722	0.204216	0.651339	0.988404	20.9634	21.5969	0.0894915	chr10	76388154	76388232	79	+	196	106	96	219	286	235	ENSMUST00000162282.2, ENSMUST00000160671.8, ENSMUST00000162848.2, ENSMUST00000048678.7	Lss
ENSMUSG00000033909.18	E011	130.949	0.00817143	0.204173	0.651373	0.988404	17.9706	18.5873	0.100363	chr11	118155524	118156066	543	-	204	191	140	109	89	92	ENSMUST00000106296.9, ENSMUST00000092382.10, ENSMUST00000144153.8, ENSMUST00000141647.8	Usp36
ENSMUSG00000034613.13	E011	3.46494	0.33097	0.204222	0.651334	0.988404	2.28136	3.34535	1.10533	chr10	122647377	122647464	88	+	5	0	14	2	1	1	ENSMUST00000161371.2, ENSMUST00000162853.8, ENSMUST00000161487.8, ENSMUST00000067918.12, ENSMUST00000159885.2, ENSMUST00000161065.8	Ppm1h
ENSMUSG00000034793.16	E016	33.7466	0.0276183	0.204213	0.651342	0.988404	9.5976	9.23608	-0.111695	chr11	102084269	102084424	156	+	30	26	52	41	28	27	ENSMUST00000153178.2, ENSMUST00000145490.8, ENSMUST00000124594.8, ENSMUST00000078975.8, ENSMUST00000070334.10	G6pc3
ENSMUSG00000035413.9	E002	29.2764	0.0108021	0.204161	0.651383	0.988404	8.69323	9.07668	0.125457	chr11	80703332	80703515	184	+	73	26	13	9	48	18	ENSMUST00000040865.9	Tmem98
ENSMUSG00000036718.18	E004	3.52397	0.210477	0.20425	0.651312	0.988404	3.5011	2.70381	-0.746286	chr5	139694641	139694755	115	-	8	3	1	2	8	0	ENSMUST00000170773.6, ENSMUST00000044642.14, ENSMUST00000164584.3	Micall2
ENSMUSG00000054051.8	E003	32.5542	0.0118731	0.204169	0.651377	0.988404	9.07017	9.41875	0.109672	chr14	32238904	32239335	432	+	41	43	40	37	16	25	ENSMUST00000066807.8, ENSMUST00000228017.2	Ercc6
ENSMUSG00000074656.13	E007	404.801	0.00406034	0.204248	0.651314	0.988404	30.8969	31.6468	0.075363	chr2	154719591	154719739	149	-	520	485	589	358	258	318	ENSMUST00000166171.8, ENSMUST00000099173.11	Eif2s2
ENSMUSG00000078922.10	E004	21.105	0.0081764	0.204212	0.651343	0.988404	6.60279	6.95939	0.152417	chr11	48883054	48883085	32	-	38	30	48	9	9	6	ENSMUST00000068063.4	Tgtp1
