## Supplemental Data 5 for "Dietary methionine/choline deficiency affects behavioural and molecular circadian rhythms" (part 318 of 336)

### Sheet: 20 (continued)
Gene_ID	exon	mean counts	dispersion estimate	LRT	LRT p value	BH p value	exon usage CTL	exon usage MCD	fold change	chr	start	end	sixe	strand	CTL1	CTL2	CTL3	MCD1	MCD2	MCD3	Transcripts	Gene Name
ENSMUSG00000021518.5	E006	74.5012	0.00192141	0.204146	0.651395	0.988416	13.8145	14.0978	0.0596316	chr13	67101584	67101628	45	+	122	92	74	51	84	44	ENSMUST00000224290.2, ENSMUST00000224244.2, ENSMUST00000225347.2, ENSMUST00000021990.4	Ptdss1
ENSMUSG00000022948.17	E036	2.20612	0.0667182	0.204131	0.651407	0.988421	2.19815	2.51772	0.391857	chr16	93393218	93393223	6	-	3	3	4	3	1	0	ENSMUST00000156298.2, ENSMUST00000123756.8, ENSMUST00000232870.2, ENSMUST00000154355.3, ENSMUST00000023669.14, ENSMUST00000233931.2	Setd4
ENSMUSG00000038615.18	E012	269.005	0.00927912	0.20413	0.651408	0.988421	26.135	25.595	-0.0639364	chr11	96713049	96713145	97	-	310	358	377	208	187	232	ENSMUST00000140138.2, ENSMUST00000169828.8, ENSMUST00000167110.8, ENSMUST00000142065.2, ENSMUST00000126949.8, ENSMUST00000107658.8, ENSMUST00000081775.12, ENSMUST00000167149.8, ENSMUST00000134951.2, ENSMUST00000107659.8, ENSMUST00000107657.8	Nfe2l1
ENSMUSG00000078887.11	E010	2.3472	0.206196	0.204126	0.651411	0.988421	2.32353	2.73426	0.469936	chr2	175670411	175671449	1039	+	6	2	1	1	4	1	ENSMUST00000109011.8	Gm6710
ENSMUSG00000026950.19	E068	8.39993	0.141601	0.204109	0.651424	0.988422	4.42603	5.01678	0.362244	chr2	52092521	52092634	114	-	10	5	11	8	10	7	ENSMUST00000075301.10, ENSMUST00000238288.2, ENSMUST00000036934.12, ENSMUST00000238749.2, ENSMUST00000028320.14	Neb
ENSMUSG00000028057.15	E023	36.4766	0.00553746	0.204114	0.651421	0.988422	9.94341	9.54384	-0.119383	chr3	88636864	88637034	171	+	47	49	50	27	32	23	ENSMUST00000029692.15, ENSMUST00000166234.2, ENSMUST00000170377.8	Rit1
ENSMUSG00000029202.13	E003	517.449	0.00087168	0.204118	0.651417	0.988422	35.269	34.9028	-0.0334812	chr5	65765113	65767531	2419	-	623	549	648	505	350	509	ENSMUST00000202648.4, ENSMUST00000201673.2, ENSMUST00000201948.4	Pds5a
ENSMUSG00000030720.17	E018	30.4325	0.00717546	0.204089	0.65144	0.98844	8.78015	9.11655	0.109291	chr7	126178345	126178382	38	-	48	44	28	19	29	23	ENSMUST00000084589.11, ENSMUST00000098036.9, ENSMUST00000116269.9, ENSMUST00000153790.8, ENSMUST00000032962.11	Cln3
ENSMUSG00000027365.15	E004	68.4858	0.0122412	0.204082	0.651446	0.988443	13.111	13.5739	0.101767	chr2	126634747	126634817	71	-	108	93	76	50	39	66	ENSMUST00000127277.2, ENSMUST00000028843.12, ENSMUST00000103224.10, ENSMUST00000155675.8	Trpm7
ENSMUSG00000022024.11	E009	2.50561	0.334993	0.204075	0.651452	0.988445	2.83559	2.30135	-0.602712	chr14	79840909	79840909	1	+	3	0	4	5	3	0	ENSMUST00000228669.2	Sugt1
ENSMUSG00000015850.12	E015	6.10547	0.0448722	0.204067	0.651458	0.988446	4.17303	3.8599	-0.225399	chr3	95588334	95588445	112	-	8	5	5	7	4	8	ENSMUST00000117782.8, ENSMUST00000015994.4	Adamtsl4
ENSMUSG00000022247.13	E006	96.4008	0.00139456	0.204063	0.651461	0.988446	16.0063	15.6837	-0.0601156	chr15	10479159	10479223	65	-	119	109	115	78	61	113	ENSMUST00000022855.12, ENSMUST00000168690.8	Brix1
ENSMUSG00000061536.14	E011	15.1968	0.0326923	0.204059	0.651465	0.988446	6.15274	6.49408	0.156366	chr9	121521976	121522108	133	-	21	14	27	6	11	17	ENSMUST00000111560.10, ENSMUST00000078547.12, ENSMUST00000215056.2	Sec22c
ENSMUSG00000018920.12	E014	11.9301	0.0108118	0.204026	0.651491	0.988451	5.41458	5.79051	0.194242	chr11	70350659	70350810	152	-	25	11	16	7	9	9	ENSMUST00000019064.9	Cxcl16
ENSMUSG00000019790.18	E016	19.3711	0.0085223	0.204037	0.651482	0.988451	6.98462	7.36416	0.153407	chr10	9645347	9645454	108	-	29	26	15	20	14	16	ENSMUST00000131828.8, ENSMUST00000136259.8, ENSMUST00000128487.2, ENSMUST00000151435.8, ENSMUST00000125200.8, ENSMUST00000038213.14, ENSMUST00000136324.2, ENSMUST00000141722.8	Stxbp5
ENSMUSG00000021124.14	E003	213.328	0.00378227	0.203991	0.651518	0.988451	23.4213	23.0335	-0.050565	chr12	79203103	79203290	188	-	270	179	227	196	189	240	ENSMUST00000055262.13, ENSMUST00000162789.9, ENSMUST00000162569.8	Vti1b
ENSMUSG00000023572.17	E005	50.3354	0.0203783	0.203998	0.651513	0.988451	11.926	11.0391	-0.225685	chr2	120838948	120839090	143	+	61	44	52	38	85	25	ENSMUST00000171260.4, ENSMUST00000060455.15, ENSMUST00000099488.11, ENSMUST00000140468.8, ENSMUST00000099489.9	Ccndbp1
ENSMUSG00000027408.8	E010	2.72401	0.049557	0.20402	0.651496	0.988451	2.55002	2.88937	0.360745	chr2	130236657	130236745	89	-	8	1	3	1	2	3	ENSMUST00000028897.8	Cpxm1
ENSMUSG00000027508.16	E005	28.2013	0.0236286	0.204039	0.651481	0.988451	8.50862	8.78156	0.0917364	chr3	9764285	9764871	587	-	47	19	42	33	22	14	ENSMUST00000159825.2, ENSMUST00000108384.9, ENSMUST00000161949.8	Pag1
ENSMUSG00000029472.14	E003	5.128	0.164777	0.204013	0.651501	0.988451	3.33946	3.99222	0.515794	chr5	122925786	122925789	4	-	14	1	9	2	5	3	ENSMUST00000196423.5, ENSMUST00000086216.9, ENSMUST00000197074.5, ENSMUST00000197719.5, ENSMUST00000196640.5	Anapc5
ENSMUSG00000041415.12	E011	3.4	0.0476856	0.203993	0.651517	0.988451	3.20102	2.85392	-0.331458	chr12	104663605	104664113	509	-	5	1	5	2	3	5	ENSMUST00000222115.2, ENSMUST00000222519.2	Dicer1
ENSMUSG00000048170.15	E015	110.726	0.00595185	0.203999	0.651512	0.988451	16.7365	17.1996	0.0808462	chr7	128308772	128308889	118	-	169	133	108	81	94	105	ENSMUST00000057557.14, ENSMUST00000119081.2	Mcmbp
ENSMUSG00000049339.17	E020	372.14	0.0049094	0.204029	0.651488	0.988451	30.5023	29.9122	-0.0610633	chr1	75121948	75121994	47	+	471	414	422	341	303	340	ENSMUST00000188873.7, ENSMUST00000097694.11, ENSMUST00000190240.7, ENSMUST00000186037.7, ENSMUST00000189345.2	Retreg2
ENSMUSG00000051154.13	E013	13.1566	0.0766086	0.203994	0.651516	0.988451	5.69358	6.15054	0.223476	chr2	18679000	18679091	92	+	20	14	10	6	20	11	ENSMUST00000131369.2, ENSMUST00000133828.8, ENSMUST00000154519.2, ENSMUST00000137817.8	Commd3
ENSMUSG00000051669.7	E001	10.9388	0.0165779	0.20403	0.651488	0.988451	5.25397	5.54375	0.155325	chr16	5029687	5030076	390	-	17	6	11	5	20	8	ENSMUST00000050160.6	AU021092
ENSMUSG00000021948.18	E024	8.66421	0.132251	0.203968	0.651537	0.988453	4.55117	4.83752	0.176419	chr14	30327629	30327772	144	-	16	12	12	8	0	8	ENSMUST00000135714.3	Prkcd
ENSMUSG00000029247.18	E019	18.2003	0.0105768	0.203964	0.65154	0.988453	7.07046	6.69192	-0.159464	chr5	77110358	77110817	460	+	19	19	13	19	14	25	ENSMUST00000140051.2	Paics
ENSMUSG00000029263.16	E006	31.0263	0.0178792	0.203975	0.651531	0.988453	8.85693	9.30929	0.144825	chr5	108467762	108467903	142	+	48	24	35	29	30	26	ENSMUST00000119014.8, ENSMUST00000118910.2, ENSMUST00000031189.14	Pigg
ENSMUSG00000033295.15	E029	355.521	0.000614343	0.203978	0.651529	0.988453	29.6801	29.3365	-0.0362671	chr4	118083355	118083574	220	-	443	340	332	374	316	356	ENSMUST00000143348.2, ENSMUST00000124758.2, ENSMUST00000049074.13	Ptprf
ENSMUSG00000036550.17	E012	124.503	0.00159711	0.203966	0.651539	0.988453	18.1385	17.7638	-0.0620311	chr8	96454211	96454312	102	-	166	135	114	114	114	120	ENSMUST00000098473.11, ENSMUST00000068452.10, ENSMUST00000213006.2, ENSMUST00000212302.2, ENSMUST00000211887.2	Cnot1
ENSMUSG00000024045.7	E031	111.526	0.00400957	0.203929	0.651568	0.988457	17.2292	16.843	-0.0671605	chr17	32536157	32536320	164	-	160	116	122	80	110	103	ENSMUST00000237103.2, ENSMUST00000237733.2, ENSMUST00000237860.2, ENSMUST00000237381.2, ENSMUST00000235205.2, ENSMUST00000235360.2, ENSMUST00000002699.7, ENSMUST00000235702.2	Akap8
ENSMUSG00000026447.18	E024	4.495	0.481921	0.203936	0.651563	0.988457	3.64172	2.88062	-0.677148	chr1	133018419	133018599	181	+	0	6	2	11	5	1	ENSMUST00000077730.7	Pik3c2b
ENSMUSG00000027397.15	E023	103.549	0.00612924	0.203951	0.65155	0.988457	16.2821	15.8524	-0.07902	chr2	129049912	129049946	35	+	216	137	130	44	63	84	ENSMUST00000110315.2, ENSMUST00000125714.2, ENSMUST00000028880.10, ENSMUST00000144025.2	Slc20a1
ENSMUSG00000028312.20	E019	7.33743	0.0720908	0.203934	0.651564	0.988457	4.04706	4.50555	0.310182	chr4	52459021	52459138	118	+	18	2	17	4	2	6	ENSMUST00000102915.10, ENSMUST00000117280.8	Smc2
ENSMUSG00000032185.17	E025	59.3197	0.00706492	0.20393	0.651567	0.988457	12.7393	12.1927	-0.128363	chr9	21498641	21498698	58	+	63	62	75	54	53	55	ENSMUST00000115394.8, ENSMUST00000154049.8, ENSMUST00000115395.10, ENSMUST00000130032.8, ENSMUST00000216160.2, ENSMUST00000249595.1, ENSMUST00000034703.15, ENSMUST00000132011.2	Carm1
ENSMUSG00000121271.1	E001	4.09368	0.123358	0.203944	0.651556	0.988457	3.13229	3.30313	0.153375	chr1	130660855	130661141	287	-	4	3	3	5	9	0	ENSMUST00000247686.1	Gm57178
ENSMUSG00000030522.15	E012	91.6858	0.00180822	0.203914	0.65158	0.988469	15.3033	15.5409	0.0454271	chr7	63963832	63964012	181	+	124	107	119	91	56	74	ENSMUST00000032736.11, ENSMUST00000206680.2, ENSMUST00000206452.2	Mtmr10
ENSMUSG00000023764.19	E034	17.8919	0.0088458	0.203903	0.651589	0.988476	6.70857	7.05413	0.145561	chr11	3094220	3094292	73	-	20	10	28	17	21	13	ENSMUST00000138126.8, ENSMUST00000132893.8, ENSMUST00000144778.8, ENSMUST00000133882.2, ENSMUST00000144359.8, ENSMUST00000066391.14, ENSMUST00000153425.9, ENSMUST00000101655.10, ENSMUST00000140846.9, ENSMUST00000081318.13	Sfi1
ENSMUSG00000029521.8	E020	2.74558	0.258306	0.203896	0.651595	0.988476	2.56279	2.85407	0.310815	chr5	111014129	111014136	8	+	3	5	2	0	1	6	ENSMUST00000199937.5, ENSMUST00000066160.3	Chek2
ENSMUSG00000033589.5	E006	15.9445	0.0468706	0.20389	0.651599	0.988476	6.80115	6.11678	-0.307196	chr14	70784370	70784402	33	+	12	17	18	12	27	9	ENSMUST00000228444.2, ENSMUST00000226556.2, ENSMUST00000226563.2, ENSMUST00000047218.5	Reep4
ENSMUSG00000033819.17	E006	59.6334	0.0261561	0.203879	0.651608	0.988476	12.1734	12.7449	0.134279	chr15	76574557	76574606	50	+	70	78	84	50	62	26	ENSMUST00000037551.15, ENSMUST00000135388.3	Ppp1r16a
ENSMUSG00000037108.14	E020	8.84054	0.108816	0.203878	0.651609	0.988476	4.14017	4.92383	0.501133	chr5	137815720	137815786	67	+	4	15	25	4	6	2	ENSMUST00000141642.2, ENSMUST00000035852.14	Zcwpw1
ENSMUSG00000051469.15	E009	7.90809	0.0942892	0.203885	0.651603	0.988476	4.94075	4.28322	-0.412882	chr18	24153769	24153867	99	-	11	7	9	3	5	14	ENSMUST00000066497.12	Zfp24
ENSMUSG00000031921.18	E005	30.5147	0.0152577	0.203859	0.651624	0.988483	9.15504	8.75838	-0.128756	chr8	107799192	107799277	86	-	29	44	28	22	33	29	ENSMUST00000142616.8, ENSMUST00000133925.8, ENSMUST00000068388.15, ENSMUST00000068421.13	Terf2
ENSMUSG00000074171.3	E001	35.4323	0.00895522	0.203862	0.651622	0.988483	9.75402	9.61152	-0.0428345	chr8	91633160	91634566	1407	-	48	36	42	32	29	32	ENSMUST00000209493.2	Gm6658
ENSMUSG00000094793.2	E006	3.11292	0.586597	0.203856	0.651626	0.988483	1.58635	3.61348	2.37677	chr4	60696647	60696780	134	-	0	0	3	10	0	4	ENSMUST00000117932.2	Mup12
ENSMUSG00000031274.17	E053	5.18102	0.0552589	0.203848	0.651633	0.988486	3.49309	3.85066	0.281556	chrX	140456650	140456748	99	+	12	5	7	0	4	6	ENSMUST00000112930.8, ENSMUST00000130732.2, ENSMUST00000112931.8, ENSMUST00000128669.2	Col4a5
ENSMUSG00000025237.17	E045	27.778	0.0378753	0.203843	0.651637	0.988486	8.85886	8.31126	-0.185363	chr9	59557421	59557550	130	+	44	29	21	36	24	17	ENSMUST00000050483.15, ENSMUST00000216482.2, ENSMUST00000026267.16, ENSMUST00000167091.3, ENSMUST00000216351.2	Parp6
ENSMUSG00000020917.18	E011	1862.38	0.00105054	0.203801	0.65167	0.98849	48.4927	48.089	-0.0291263	chr11	100372971	100373084	114	-	430	402	384	2884	2528	3533	ENSMUST00000165111.8, ENSMUST00000007131.16, ENSMUST00000107389.8	Acly
ENSMUSG00000022150.17	E033	56.9153	0.0246929	0.203815	0.651659	0.98849	11.8979	12.5721	0.161233	chr15	6460435	6460588	154	+	114	46	69	48	30	56	ENSMUST00000110664.9, ENSMUST00000078019.13, ENSMUST00000080880.12, ENSMUST00000161812.8, ENSMUST00000163082.2, ENSMUST00000110663.9	Dab2
ENSMUSG00000022437.8	E025	503.778	0.00239926	0.203798	0.651672	0.98849	34.3488	33.961	-0.0362339	chr15	84094685	84094831	147	+	510	442	363	492	537	652	ENSMUST00000023071.8	Samm50
ENSMUSG00000031974.9	E010	67.3305	0.010485	0.203809	0.651664	0.98849	12.7571	12.2989	-0.107076	chr8	124694740	124694874	135	-	47	32	48	86	54	122	ENSMUST00000075578.7	Abcb10
ENSMUSG00000034300.18	E008	471.221	0.00748958	0.203814	0.65166	0.98849	33.8577	33.2417	-0.0583964	chr18	34903651	34906791	3141	+	795	583	505	378	363	348	ENSMUST00000235929.2, ENSMUST00000097622.4, ENSMUST00000049281.12	Fam53c
ENSMUSG00000040667.12	E047	111.297	0.0129391	0.203803	0.651668	0.98849	16.645	17.3023	0.11472	chr11	70858674	70858843	170	-	125	133	104	86	117	112	ENSMUST00000108531.8, ENSMUST00000148168.8, ENSMUST00000138634.8, ENSMUST00000035283.11, ENSMUST00000108530.2, ENSMUST00000178253.8	Nup88
ENSMUSG00000040883.19	E005	649.069	0.000294968	0.203826	0.65165	0.98849	38.4429	38.1587	-0.0242554	chr9	21832322	21832388	67	-	724	531	451	691	688	785	ENSMUST00000213698.2, ENSMUST00000217263.2, ENSMUST00000238930.2, ENSMUST00000216178.2, ENSMUST00000046831.11	Tmem205
ENSMUSG00000055670.15	E019	32.0725	0.0374539	0.203829	0.651648	0.98849	8.99064	9.41119	0.132939	chr11	72743985	72744154	170	+	30	40	45	24	15	43	ENSMUST00000172220.8, ENSMUST00000207107.2, ENSMUST00000069395.7	Zzef1
ENSMUSG00000019539.12	E014	28.735	0.0178746	0.203775	0.651691	0.988505	8.89145	8.59683	-0.0979166	chr7	44738032	44738124	93	-	47	17	43	25	27	21	ENSMUST00000019683.11, ENSMUST00000210734.2, ENSMUST00000210527.2, ENSMUST00000211352.2, ENSMUST00000209761.2, ENSMUST00000210469.2	Rcn3
ENSMUSG00000039704.9	E001	50.333	0.0182056	0.203778	0.651689	0.988505	11.3157	11.6553	0.0863413	chr15	9140637	9140751	115	+	74	41	40	71	25	56	ENSMUST00000227556.3	Lmbrd2
ENSMUSG00000019590.17	E017	3.96335	0.143096	0.203744	0.651715	0.988508	3.455	3.10329	-0.310079	chr11	105834966	105835238	273	-	8	0	6	2	5	4	ENSMUST00000150563.3, ENSMUST00000184269.3, ENSMUST00000019734.11	Cyb561
ENSMUSG00000024150.13	E012	78.5584	0.0181072	0.203767	0.651698	0.988508	14.043	14.4658	0.0871984	chr17	87573220	87573262	43	-	121	116	81	46	83	47	ENSMUST00000155904.2, ENSMUST00000129616.8	Mcfd2
ENSMUSG00000033712.7	E002	136.103	0.0017268	0.203742	0.651717	0.988508	18.6	18.804	0.0324944	chr14	70375617	70376396	780	-	143	154	179	93	141	124	ENSMUST00000227589.2, ENSMUST00000035612.7	Ccar2
ENSMUSG00000036748.17	E024	3.45966	0.455394	0.203744	0.651716	0.988508	3.05375	2.98374	-0.0669738	chr19	46321141	46321218	78	-	3	2	5	0	1	10	ENSMUST00000238062.2, ENSMUST00000237382.2	Cuedc2
ENSMUSG00000039501.15	E021	15.3206	0.0241824	0.203759	0.651704	0.988508	6.53898	6.1528	-0.176301	chr2	166904514	166904559	46	-	18	18	23	17	11	8	ENSMUST00000128676.2, ENSMUST00000048988.14, ENSMUST00000135967.2	Znfx1
ENSMUSG00000046079.17	E020	247.911	0.00170217	0.203742	0.651717	0.988508	24.7883	24.3845	-0.0500163	chr5	105961193	105961505	313	+	334	393	341	148	201	149	ENSMUST00000120847.8, ENSMUST00000149831.8, ENSMUST00000060531.16	Lrrc8d
ENSMUSG00000029101.17	E028	2.62284	0.0428016	0.203735	0.651723	0.98851	2.80999	2.46872	-0.373845	chr5	35180517	35180526	10	+	3	3	3	3	3	1	ENSMUST00000135403.2, ENSMUST00000114283.8, ENSMUST00000114284.8, ENSMUST00000030984.14, ENSMUST00000201936.3, ENSMUST00000114281.8, ENSMUST00000114285.8, ENSMUST00000087684.11, ENSMUST00000114280.8	Rgs12
ENSMUSG00000001909.17	E066	37.9292	0.0133399	0.20368	0.651766	0.988517	9.78839	10.2238	0.12675	chr8	85425022	85425026	5	+	43	37	56	24	34	40	ENSMUST00000109767.9, ENSMUST00000137953.8, ENSMUST00000125370.10, ENSMUST00000001974.11, ENSMUST00000109768.9	Trmt1
ENSMUSG00000015149.15	E028	121.526	0.00193904	0.203677	0.651769	0.988517	17.5947	17.8857	0.0487096	chr7	28487008	28487051	44	+	166	142	115	123	104	98	ENSMUST00000127953.8, ENSMUST00000072965.5, ENSMUST00000132789.8, ENSMUST00000155327.8, ENSMUST00000122915.8, ENSMUST00000170068.9, ENSMUST00000128961.2	Sirt2
ENSMUSG00000020115.4	E012	79.02	0.0218122	0.20369	0.651759	0.988517	14.6904	14.0287	-0.135511	chr10	121389650	121389726	77	-	75	97	87	56	66	99	ENSMUST00000219400.2, ENSMUST00000220386.2, ENSMUST00000020316.4	Tbk1
ENSMUSG00000022718.13	E027	9.61521	0.056	0.203689	0.65176	0.988517	4.82208	5.27992	0.262336	chr16	18102502	18102560	59	-	17	13	9	2	10	10	ENSMUST00000009321.11, ENSMUST00000232414.2, ENSMUST00000232424.2	Dgcr8
ENSMUSG00000029106.15	E022	78.124	0.0487154	0.203685	0.651763	0.988517	13.8503	14.7312	0.181256	chr5	34770632	34770775	144	+	88	79	123	66	39	89	ENSMUST00000114338.9, ENSMUST00000114335.8, ENSMUST00000114340.9, ENSMUST00000001108.11, ENSMUST00000052836.14	Add1
ENSMUSG00000037570.17	E008	39.514	0.0125989	0.203702	0.651749	0.988517	9.98543	10.2686	0.0814625	chr15	99141561	99141648	88	-	63	55	47	29	30	26	ENSMUST00000229656.2, ENSMUST00000230444.2, ENSMUST00000163506.3, ENSMUST00000041190.17	Mcrs1
ENSMUSG00000040054.18	E026	61.6548	0.0148229	0.203693	0.651756	0.988517	12.4789	13.0589	0.133067	chr10	127955210	127955369	160	+	109	49	69	46	49	65	ENSMUST00000238829.2, ENSMUST00000220049.2, ENSMUST00000045621.9, ENSMUST00000170054.9, ENSMUST00000217851.2	Baz2a
ENSMUSG00000049303.11	E007	8.089	0.170312	0.203723	0.651732	0.988517	3.73177	4.55345	0.575108	chr19	4503793	4504008	216	-	38	6	6	3	5	0	ENSMUST00000059295.10	Syt12
ENSMUSG00000060090.17	E004	30.9817	0.0527065	0.203682	0.651765	0.988517	9.20304	8.93069	-0.0873369	chrX	20230858	20231067	210	+	64	15	22	35	24	33	ENSMUST00000115387.8, ENSMUST00000134349.8, ENSMUST00000033372.13, ENSMUST00000115391.8, ENSMUST00000133619.2	Rp2
ENSMUSG00000121513.1	E003	121.343	0.0043459	0.203713	0.651741	0.988517	17.6366	17.8003	0.0274265	chr14	10231200	10232036	837	-	158	116	121	124	92	131	ENSMUST00000248713.1, ENSMUST00000248712.1, ENSMUST00000248537.1	ENSMUSG00000121513
ENSMUSG00000019864.15	E013	10.6158	0.0230699	0.203575	0.651851	0.988519	5.12562	5.49617	0.201927	chr10	43823892	43824698	807	+	14	16	6	12	6	11	ENSMUST00000214453.2	Rtn4ip1
ENSMUSG00000022680.15	E001	21.998	0.0063185	0.203567	0.651857	0.988519	7.82176	7.47107	-0.133072	chr16	13651012	13651441	430	-	29	22	22	18	17	27	ENSMUST00000023361.12	Pdxdc1
ENSMUSG00000023079.15	E016	33.7829	0.0320922	0.203661	0.651782	0.988519	9.80518	9.10189	-0.216532	chr5	134390523	134390600	78	-	55	29	46	41	17	24	ENSMUST00000202554.4, ENSMUST00000202829.4, ENSMUST00000202321.4, ENSMUST00000111245.9, ENSMUST00000100652.10, ENSMUST00000111244.5, ENSMUST00000073161.12, ENSMUST00000202104.4, ENSMUST00000100654.10, ENSMUST00000100650.10, ENSMUST00000171794.9	Gtf2ird1
ENSMUSG00000024911.8	E022	55.2274	0.00330645	0.203581	0.651846	0.988519	11.9176	12.2152	0.0721236	chr19	5513686	5513740	55	+	79	47	75	56	41	45	ENSMUST00000237181.2, ENSMUST00000225222.2, ENSMUST00000225917.2, ENSMUST00000224944.2, ENSMUST00000226017.2, ENSMUST00000025847.7, ENSMUST00000224005.2, ENSMUST00000237258.2, ENSMUST00000225141.2, ENSMUST00000224422.2	Fibp
ENSMUSG00000025217.16	E005	10.4017	0.134217	0.203542	0.651877	0.988519	4.71587	5.77686	0.587016	chr19	45352250	45352271	22	+	9	5	28	5	9	9	ENSMUST00000065601.13, ENSMUST00000225662.2, ENSMUST00000225898.2, ENSMUST00000223764.2, ENSMUST00000224102.2	Btrc
ENSMUSG00000025666.17	E004	16.5257	0.0160284	0.20354	0.651879	0.988519	6.45353	6.74971	0.129994	chrX	80114424	80114766	343	+	33	18	19	6	16	14	ENSMUST00000171953.8, ENSMUST00000026760.3	Tmem47
ENSMUSG00000025809.16	E009	492.64	0.000491082	0.203543	0.651876	0.988519	34.4827	34.194	-0.0268588	chr8	129440408	129440646	239	+	637	486	557	421	482	443	ENSMUST00000124826.2, ENSMUST00000090006.12	Itgb1
ENSMUSG00000027677.18	E018	29.6976	0.0143623	0.203588	0.65184	0.988519	8.65987	9.05855	0.130816	chr3	33857084	33857092	9	+	36	29	37	29	31	20	ENSMUST00000117915.8, ENSMUST00000199222.5, ENSMUST00000200271.5, ENSMUST00000196369.2, ENSMUST00000198529.5, ENSMUST00000196975.5, ENSMUST00000108210.9, ENSMUST00000099153.10, ENSMUST00000197592.2	Ttc14
ENSMUSG00000030323.14	E026	8.1508	0.015922	0.203558	0.651864	0.988519	4.85403	4.43808	-0.259012	chr6	115865682	115865793	112	+	9	10	10	8	7	6	ENSMUST00000038234.13, ENSMUST00000112923.7, ENSMUST00000112925.8, ENSMUST00000141305.8, ENSMUST00000152092.2	Ift122
ENSMUSG00000030798.16	E007	7.61767	0.0403995	0.203659	0.651783	0.988519	4.69112	4.33596	-0.227589	chr7	44883594	44883773	180	-	13	8	5	10	8	3	ENSMUST00000209779.2, ENSMUST00000211373.2	Cd37
ENSMUSG00000031600.12	E013	72.3162	0.00515044	0.203624	0.651811	0.988519	13.9806	13.5544	-0.0908812	chr8	40993930	40993988	59	+	91	60	87	77	41	87	ENSMUST00000238339.2, ENSMUST00000098817.4, ENSMUST00000238624.2, ENSMUST00000238249.2, ENSMUST00000238390.2	Vps37a
ENSMUSG00000031805.18	E023	41.3466	0.00441048	0.203544	0.651876	0.988519	10.2196	10.5054	0.0803515	chr8	72136861	72137012	152	+	59	52	58	31	36	24	ENSMUST00000051995.14, ENSMUST00000110013.10, ENSMUST00000130624.2, ENSMUST00000110012.2	Jak3
ENSMUSG00000032633.13	E015	6.0152	0.0218578	0.203603	0.651828	0.988519	4.17517	3.87354	-0.216691	chr11	59695347	59695347	1	-	12	4	7	7	5	3	ENSMUST00000102697.10, ENSMUST00000091246.11, ENSMUST00000148151.8	Flcn
ENSMUSG00000038526.15	E005	240.99	0.000701417	0.203619	0.651816	0.988519	24.612	24.2988	-0.0389795	chr3	95806743	95806900	158	-	239	247	220	243	243	254	ENSMUST00000036181.15	Car14
ENSMUSG00000039607.18	E015	2.18523	0.0709801	0.203555	0.651867	0.988519	2.54336	2.22702	-0.38344	chr9	116524888	116524934	47	-	2	3	1	2	2	3	ENSMUST00000239475.2, ENSMUST00000164018.9, ENSMUST00000069095.12, ENSMUST00000174868.8, ENSMUST00000068962.14, ENSMUST00000111772.10, ENSMUST00000172469.3, ENSMUST00000111773.10, ENSMUST00000173429.8, ENSMUST00000044901.14	Rbms3
ENSMUSG00000041740.17	E017	249.394	0.00131654	0.203566	0.651858	0.988519	24.8601	25.2127	0.0429722	chr5	115386752	115386768	17	-	380	304	259	206	224	183	ENSMUST00000139853.2, ENSMUST00000112097.8, ENSMUST00000040555.15, ENSMUST00000152613.2, ENSMUST00000112096.9	Rnf10
ENSMUSG00000046404.6	E001	32.0513	0.0381103	0.203578	0.651848	0.988519	9.32086	9.00279	-0.100962	chr1	130645064	130645548	485	+	32	36	29	31	29	36	ENSMUST00000049813.6	Yod1
ENSMUSG00000046688.15	E008	30.7346	0.051029	0.203638	0.651801	0.988519	8.48126	9.10825	0.207266	chr3	127591604	127592038	435	+	93	20	39	8	35	11	ENSMUST00000054483.14, ENSMUST00000171621.3	Tifa
ENSMUSG00000048490.15	E009	16.5488	0.0608079	0.203652	0.651789	0.988519	6.73869	6.5177	-0.0966021	chr16	76127634	76127752	119	-	44	10	17	10	13	14	ENSMUST00000128871.2, ENSMUST00000054178.8, ENSMUST00000231585.2, ENSMUST00000121927.8, ENSMUST00000141182.2	Nrip1
ENSMUSG00000051056.6	E003	7.10107	0.931329	0.203576	0.65185	0.988519	4.13	3.85783	-0.196991	chr4	32600943	32602760	1818	-	0	4	7	11	0	18	ENSMUST00000219644.2, ENSMUST00000056517.3	Gja10
ENSMUSG00000052384.15	E003	175.179	0.00911669	0.203546	0.651874	0.988519	20.6174	21.166	0.0788225	chr16	31961643	31963499	1857	-	272	213	275	114	127	114	ENSMUST00000143682.8, ENSMUST00000099991.11, ENSMUST00000126869.2, ENSMUST00000115165.10, ENSMUST00000115163.4, ENSMUST00000231836.2	Nrros
ENSMUSG00000057666.19	E014	12.8311	0.0219584	0.203642	0.651797	0.988519	5.67361	6.0369	0.17965	chr6	125140004	125140101	98	-	21	18	8	3	18	12	ENSMUST00000192506.2	Gapdh
ENSMUSG00000058638.15	E009	3.6349	0.0453628	0.203621	0.651814	0.988519	3.26898	2.93603	-0.310223	chr7	12570347	12570613	267	+	5	3	3	6	3	2	ENSMUST00000148041.2	Zfp110
ENSMUSG00000063334.17	E014	55.4619	0.00316749	0.203594	0.651836	0.988519	11.8817	12.2524	0.0898354	chr10	111818869	111818962	94	+	69	61	75	42	37	60	ENSMUST00000075924.8, ENSMUST00000163048.8, ENSMUST00000174653.2	Krr1
ENSMUSG00000085457.5	E002	2.47874	0.931396	0.20362	0.651814	0.988519	2.53518	2.58279	0.0537181	chr13	34119803	34120012	210	+	0	0	9	4	0	2	ENSMUST00000147622.3, ENSMUST00000180906.2	1110046J04Rik
ENSMUSG00000098274.8	E005	478.629	0.0447316	0.203631	0.651806	0.988519	34.4415	33.1799	-0.118858	chr16	55791674	55791798	125	+	536	487	473	460	407	539	ENSMUST00000137811.8, ENSMUST00000128581.2, ENSMUST00000023269.5	Rpl24
ENSMUSG00000030287.16	E038	57.5416	0.00303192	0.203515	0.651899	0.988527	12.2023	12.4504	0.0588925	chr6	146226489	146226740	252	-	97	52	69	43	59	41	ENSMUST00000053273.15, ENSMUST00000079573.13	Itpr2
ENSMUSG00000030935.16	E031	9.85908	0.0243207	0.203511	0.651902	0.988527	4.95794	5.31879	0.203214	chr7	119385592	119386736	1145	+	14	6	14	10	6	11	ENSMUST00000106529.8	Acsm3
ENSMUSG00000039637.16	E037	4.92335	0.165389	0.203516	0.651898	0.988527	3.77683	3.38623	-0.315363	chr16	4453303	4453324	22	-	2	6	6	8	2	5	ENSMUST00000135823.8	Coro7
ENSMUSG00000061559.16	E002	2.52206	0.0536762	0.203514	0.651899	0.988527	2.73794	2.38894	-0.393679	chr9	54624443	54624447	5	-	2	2	3	4	1	3	ENSMUST00000051822.13, ENSMUST00000130368.8	Skic8
ENSMUSG00000098098.9	E018	3.01567	0.184959	0.203508	0.651904	0.988527	2.65901	3.00572	0.353905	chr18	61772687	61772803	117	+	5	3	4	1	5	1	ENSMUST00000240563.1, ENSMUST00000240561.1, ENSMUST00000240562.1, ENSMUST00000240560.1, ENSMUST00000241233.1, ENSMUST00000240557.1, ENSMUST00000183083.9, ENSMUST00000240564.1, ENSMUST00000240568.1, ENSMUST00000240559.1, ENSMUST00000183087.3, ENSMUST00000240567.1, ENSMUST00000240565.1, ENSMUST00000240558.1	Bvht
ENSMUSG00000001376.18	E004	11.4775	0.0425975	0.203492	0.651917	0.988528	5.20475	5.68308	0.254385	chr6	3498426	3498555	130	+	20	21	9	9	9	5	ENSMUST00000184780.8, ENSMUST00000170873.10, ENSMUST00000001412.17, ENSMUST00000164052.5	Vps50
ENSMUSG00000002768.9	E002	8.08984	0.997908	0.203475	0.65193	0.988528	4.81876	4.44696	-0.232145	chr17	46990058	46990134	77	+	0	3	22	13	0	10	ENSMUST00000233032.2	Mea1
ENSMUSG00000020053.19	E005	36.1833	0.0144427	0.203482	0.651925	0.988528	9.28854	9.45301	0.051056	chr10	87695352	87695472	121	+	28	29	20	44	49	40	ENSMUST00000121952.8	Igf1
ENSMUSG00000021068.18	E024	4.94863	0.127236	0.203487	0.651921	0.988528	3.37385	3.77284	0.322899	chr12	70081931	70082025	95	-	5	10	6	3	1	6	ENSMUST00000223257.2, ENSMUST00000085314.11, ENSMUST00000222835.2, ENSMUST00000222237.2, ENSMUST00000021468.14, ENSMUST00000221486.2, ENSMUST00000169074.2, ENSMUST00000095666.13, ENSMUST00000220689.2, ENSMUST00000223469.2	Nin
ENSMUSG00000024754.14	E032	204.803	0.00984467	0.2035	0.65191	0.988528	22.6153	23.0679	0.0599087	chr19	21833519	21835691	2173	+	325	185	217	192	180	173	ENSMUST00000096194.9, ENSMUST00000025663.8	Cemip2
ENSMUSG00000040383.17	E033	56.2591	0.0175753	0.203476	0.651929	0.988528	11.9786	12.3525	0.0899003	chr2	113980880	113980996	117	-	80	72	59	37	30	73	ENSMUST00000043160.13, ENSMUST00000125460.8, ENSMUST00000102543.5	Aqr
ENSMUSG00000028864.8	E009	43.9937	0.0124225	0.203455	0.651947	0.988547	10.5417	10.9618	0.113942	chr5	16765957	16766122	166	+	76	49	49	38	46	19	ENSMUST00000200189.5, ENSMUST00000199581.5, ENSMUST00000196645.2, ENSMUST00000195957.5, ENSMUST00000030683.8, ENSMUST00000199900.2	Hgf
ENSMUSG00000023007.16	E031	6.8623	0.0228803	0.203449	0.651952	0.988548	4.12623	4.47487	0.234444	chr15	99207784	99207824	41	+	13	7	5	7	5	6	ENSMUST00000153692.2, ENSMUST00000130575.8, ENSMUST00000138036.8	Prpf40b
ENSMUSG00000000142.16	E006	53.1756	0.00294717	0.203221	0.652134	0.988556	11.9443	11.7466	-0.0487719	chr11	108814007	108814320	314	+	93	71	40	20	71	39	ENSMUST00000140821.2, ENSMUST00000106711.2, ENSMUST00000052915.14, ENSMUST00000144511.2, ENSMUST00000152909.2	Axin2
ENSMUSG00000000385.9	E025	14.5888	0.00900918	0.203413	0.65198	0.988556	6.18678	5.87536	-0.149523	chr16	97392637	97392710	74	-	39	18	16	5	13	6	ENSMUST00000000395.8, ENSMUST00000231908.2, ENSMUST00000232141.2	Tmprss2
ENSMUSG00000004268.12	E011	17.7222	0.079066	0.203214	0.652139	0.988556	6.67791	7.02814	0.148137	chr6	124682180	124682477	298	-	20	21	17	6	26	18	ENSMUST00000204334.2, ENSMUST00000141251.2	Emg1
ENSMUSG00000004980.17	E003	4.47562	0.19628	0.203204	0.652147	0.988556	3.70408	3.13678	-0.480179	chr6	51438104	51438124	21	-	6	1	5	1	9	5	ENSMUST00000204158.3, ENSMUST00000203954.3, ENSMUST00000090002.10, ENSMUST00000069949.13	Hnrnpa2b1
ENSMUSG00000006638.17	E006	20.8076	0.0124341	0.203278	0.652088	0.988556	7.24608	7.51414	0.105343	chr5	31111435	31111609	175	+	17	29	19	17	22	21	ENSMUST00000201125.4	Abhd1
ENSMUSG00000009073.17	E003	90.8413	0.0103586	0.20333	0.652046	0.988556	15.6448	15.1686	-0.0911421	chr11	4717953	4718273	321	-	133	74	90	74	72	116	ENSMUST00000056290.13, ENSMUST00000141342.3, ENSMUST00000109910.9	Nf2
ENSMUSG00000009470.18	E015	88.2803	0.018547	0.203081	0.652245	0.988556	15.5635	14.791	-0.15003	chr13	98997149	98997301	153	-	112	82	108	101	89	49	ENSMUST00000109401.8, ENSMUST00000224099.2, ENSMUST00000109399.9, ENSMUST00000179301.8	Tnpo1
ENSMUSG00000009905.6	E009	47.3324	0.0127658	0.203323	0.652052	0.988556	10.8416	11.4272	0.153523	chr1	106675501	106675566	66	-	77	68	44	28	43	38	ENSMUST00000010049.6, ENSMUST00000187319.2	Kdsr
ENSMUSG00000018974.8	E013	43.9766	0.00319358	0.203284	0.652083	0.988556	10.972	10.6237	-0.0940681	chr5	113886823	113886935	113	-	66	48	43	34	34	48	ENSMUST00000019118.8, ENSMUST00000197041.2	Sart3
ENSMUSG00000019080.9	E001	63.8346	0.0239242	0.203194	0.652155	0.988556	12.548	12.0054	-0.12932	chr15	76585665	76586205	541	+	33	42	50	78	75	89	ENSMUST00000019224.9	Mfsd3
ENSMUSG00000019194.16	E007	2.93932	0.310122	0.203167	0.652176	0.988556	3.01964	2.56248	-0.474012	chr7	30824647	30824845	199	-	2	6	3	0	3	4	ENSMUST00000211923.2	Scn1b
ENSMUSG00000020149.18	E001	10.481	0.0117114	0.203153	0.652188	0.988556	5.43593	5.123	-0.171518	chr11	20151432	20151434	3	+	16	7	9	13	8	11	ENSMUST00000020358.12	Rab1a
ENSMUSG00000020538.16	E043	235.393	0.00100098	0.203257	0.652104	0.988556	23.7248	23.459	-0.0341622	chr11	60101219	60101291	73	-	236	180	111	299	209	347	ENSMUST00000144942.2	Srebf1
ENSMUSG00000020629.13	E004	453.941	0.00101875	0.203251	0.652109	0.988556	32.8607	33.1382	0.0266694	chr12	28727804	28727896	93	+	499	453	490	417	436	460	ENSMUST00000135772.2, ENSMUST00000020957.13, ENSMUST00000138081.2	Adi1
ENSMUSG00000020964.15	E024	269.13	0.00492058	0.203337	0.652041	0.988556	25.7293	25.724	-0.000636204	chr12	91792071	91792152	82	-	362	197	194	360	117	395	ENSMUST00000167594.8, ENSMUST00000021347.12, ENSMUST00000178462.8, ENSMUST00000171959.2, ENSMUST00000166691.8, ENSMUST00000167466.2	Sel1l
ENSMUSG00000021027.18	E048	10.0736	0.0759125	0.203274	0.652091	0.988556	4.77828	5.42218	0.365637	chr12	55786117	55786354	238	-	6	22	13	7	5	9	ENSMUST00000219542.2, ENSMUST00000085385.7, ENSMUST00000220367.2, ENSMUST00000219529.2, ENSMUST00000110687.8, ENSMUST00000226244.2, ENSMUST00000219432.2	Ralgapa1
ENSMUSG00000021044.16	E016	145.149	0.00396518	0.203149	0.652191	0.988556	19.5362	19.1292	-0.0628361	chr12	88427785	88428488	704	+	195	186	144	108	125	140	ENSMUST00000223538.2, ENSMUST00000222695.2, ENSMUST00000101165.9, ENSMUST00000166940.3	Adck1
ENSMUSG00000021597.17	E009	8.12559	0.0160808	0.203078	0.652248	0.988556	4.70038	4.53327	-0.104661	chr13	77214719	77214866	148	-	9	4	10	7	7	12	ENSMUST00000151524.9	Slf1
ENSMUSG00000021792.16	E005	155.664	0.00282396	0.203189	0.652159	0.988556	19.7109	20.0226	0.0469205	chr14	40719685	40719688	4	-	184	146	124	149	170	165	ENSMUST00000130166.8, ENSMUST00000136661.8, ENSMUST00000022317.15, ENSMUST00000153830.8, ENSMUST00000118466.8	Prxl2a
ENSMUSG00000021824.14	E020	17.551	0.0280891	0.203143	0.652196	0.988556	7.14108	6.54223	-0.253816	chr14	21102264	21102290	27	-	28	11	18	12	27	12	ENSMUST00000156716.2, ENSMUST00000154460.8, ENSMUST00000022371.10	Ap3m1
ENSMUSG00000022094.16	E008	204.082	0.00457699	0.203081	0.652246	0.988556	23.0745	22.402	-0.089392	chr14	70548305	70548385	81	-	233	199	230	169	236	175	ENSMUST00000152067.8, ENSMUST00000068044.14, ENSMUST00000155825.2, ENSMUST00000022688.10	Slc39a14
ENSMUSG00000023118.16	E037	69.7865	0.00781451	0.203093	0.652236	0.988556	13.6575	13.2927	-0.0794309	chr7	18786329	18786358	30	+	71	85	63	55	70	78	ENSMUST00000023882.14, ENSMUST00000130328.2, ENSMUST00000148861.8	Sympk
ENSMUSG00000024270.12	E003	5.16762	0.0801038	0.20317	0.652174	0.988556	3.40522	3.98703	0.455706	chr18	24715374	24715564	191	-	4	2	14	6	2	4	ENSMUST00000154205.2, ENSMUST00000070726.10	Slc39a6
ENSMUSG00000024735.14	E023	258.221	0.00487796	0.203086	0.652241	0.988556	25.2372	25.7095	0.056679	chr19	10878291	10878357	67	+	339	243	337	251	201	224	ENSMUST00000178868.8, ENSMUST00000191092.7, ENSMUST00000191552.2, ENSMUST00000179297.3, ENSMUST00000025642.14	Prpf19
ENSMUSG00000025786.18	E016	3.38358	0.0436958	0.203258	0.652104	0.988556	2.81956	3.16162	0.330662	chr9	122919701	122920041	341	-	4	6	3	2	2	4	ENSMUST00000138622.8	Zdhhc3
ENSMUSG00000026447.18	E010	3.53918	0.0431918	0.203371	0.652014	0.988556	3.16991	2.80109	-0.35721	chr1	133002325	133002360	36	+	5	0	3	5	5	3	ENSMUST00000077730.7, ENSMUST00000124934.8	Pik3c2b
ENSMUSG00000026790.20	E055	3.9491	0.313735	0.203386	0.652002	0.988556	3.41036	3.00088	-0.369433	chr2	29807758	29809207	1450	+	0	3	8	4	7	1	ENSMUST00000152503.2	Odf2
ENSMUSG00000027665.14	E012	74.046	0.00339154	0.203434	0.651963	0.988556	13.7101	14.1425	0.0911941	chr3	32497964	32498098	135	+	96	80	87	59	67	68	ENSMUST00000029201.14, ENSMUST00000108242.2, ENSMUST00000108243.8	Pik3ca
ENSMUSG00000027770.6	E030	91.3311	0.0132615	0.203116	0.652217	0.988556	15.2355	15.6384	0.0769657	chr3	62408255	62408489	235	-	118	99	118	68	52	112	ENSMUST00000029336.6, ENSMUST00000192223.2	Dhx36
ENSMUSG00000027942.18	E016	47.401	0.0164469	0.203401	0.651989	0.988556	10.9327	11.341	0.107011	chr3	89969604	89969749	146	+	69	55	63	46	31	33	ENSMUST00000068798.13, ENSMUST00000161918.3, ENSMUST00000160640.8	4933434E20Rik
ENSMUSG00000028256.17	E050	29.4476	0.00543699	0.203201	0.65215	0.988556	8.67446	8.96817	0.0967719	chr3	144856721	144856846	126	+	35	28	40	23	32	23	ENSMUST00000106192.9, ENSMUST00000198808.5, ENSMUST00000098539.7, ENSMUST00000098538.9, ENSMUST00000200353.2, ENSMUST00000029920.15	Odf2l
ENSMUSG00000028329.14	E007	72.8723	0.00309414	0.203208	0.652144	0.988556	13.5321	13.9076	0.08035	chr4	46184288	46184411	124	-	75	74	68	78	76	67	ENSMUST00000058232.11, ENSMUST00000142380.2, ENSMUST00000141318.2, ENSMUST00000030013.12, ENSMUST00000132358.8	Xpa
ENSMUSG00000028456.19	E063	13.7467	0.0197585	0.203281	0.652086	0.988556	6.17971	5.95145	-0.10897	chr4	43258150	43258302	153	+	23	12	11	14	11	14	ENSMUST00000107953.9, ENSMUST00000079978.13, ENSMUST00000163653.8, ENSMUST00000207708.2, ENSMUST00000145899.2, ENSMUST00000143653.3, ENSMUST00000107952.9, ENSMUST00000207569.2	Unc13b
ENSMUSG00000028719.9	E003	303.855	0.00512238	0.20326	0.652103	0.988556	27.8013	27.1428	-0.0739449	chr4	114820308	114820358	51	-	335	306	381	331	195	308	ENSMUST00000030491.9, ENSMUST00000133066.2	Cmpk1
ENSMUSG00000028789.17	E008	1.98599	0.200399	0.203398	0.651992	0.988556	2.53556	2.06527	-0.592239	chr4	128841252	128841411	160	-	3	3	0	3	2	1	ENSMUST00000143912.8, ENSMUST00000128820.8, ENSMUST00000030581.10, ENSMUST00000106068.8, ENSMUST00000119354.8, ENSMUST00000147731.2	Azin2
ENSMUSG00000030447.16	E044	89.524	0.0032026	0.203305	0.652066	0.988556	15.4673	15.0531	-0.080007	chr7	55573623	55573708	86	+	108	103	84	84	86	81	ENSMUST00000085255.11, ENSMUST00000173267.8, ENSMUST00000173497.8, ENSMUST00000206862.2, ENSMUST00000032629.16, ENSMUST00000163845.4	Cyfip1
ENSMUSG00000030731.14	E017	15.4186	0.0382478	0.203103	0.652228	0.988556	6.6069	6.14331	-0.210706	chr7	44045327	44045459	133	+	12	19	19	15	13	15	ENSMUST00000118962.8, ENSMUST00000120262.2, ENSMUST00000118831.8	Syt3
ENSMUSG00000030982.20	E042	57.6999	0.00267444	0.203208	0.652144	0.988556	12.1477	12.4573	0.0736538	chr7	118411028	118411105	78	+	73	55	59	52	64	49	ENSMUST00000033280.14, ENSMUST00000149749.3, ENSMUST00000106553.8, ENSMUST00000175730.2, ENSMUST00000059390.13, ENSMUST00000176197.9	Vps35l
ENSMUSG00000031256.12	E020	3.05469	0.187965	0.20308	0.652246	0.988556	3.00725	2.64387	-0.371858	chrX	132973514	132973884	371	+	0	3	6	2	3	4	ENSMUST00000149658.2	Cstf2
ENSMUSG00000031480.16	E006	5.54569	0.0675322	0.203263	0.6521	0.988556	4.07835	3.62131	-0.343419	chr8	22742169	22742327	159	+	10	6	2	7	9	0	ENSMUST00000069828.10, ENSMUST00000162447.2	Thsd1
ENSMUSG00000031540.15	E007	32.3988	0.00519673	0.203286	0.652082	0.988556	9.06614	9.41317	0.109241	chr8	23398259	23398340	82	+	40	44	34	24	29	29	ENSMUST00000238975.2, ENSMUST00000110696.8, ENSMUST00000044331.7	Kat6a
ENSMUSG00000031555.16	E029	141.845	0.0045799	0.203313	0.65206	0.988556	19.3245	18.8846	-0.0686843	chr8	25496193	25496290	98	-	205	121	126	153	145	117	ENSMUST00000208247.3, ENSMUST00000084035.12, ENSMUST00000207132.2, ENSMUST00000084032.6	Adam9
ENSMUSG00000031960.15	E028	2.34665	0.0758726	0.203199	0.652151	0.988556	2.62794	2.31542	-0.365521	chr8	111772304	111773375	1072	+	1	5	2	3	2	1	ENSMUST00000142770.2	Aars
ENSMUSG00000032127.10	E027	22.1967	0.00768186	0.203348	0.652032	0.988556	7.52296	7.88248	0.135436	chr9	44271244	44271284	41	-	40	21	24	11	23	21	ENSMUST00000214510.2, ENSMUST00000034644.10, ENSMUST00000216089.2	Vps11
ENSMUSG00000032594.12	E017	66.1658	0.0206492	0.203431	0.651965	0.988556	12.9699	13.395	0.0945538	chr9	107923309	107923342	34	+	92	76	71	65	37	69	ENSMUST00000035214.11, ENSMUST00000177158.2	Ip6k1
ENSMUSG00000032735.16	E003	34.1	0.0302285	0.203157	0.652185	0.988556	9.71774	9.22904	-0.150117	chr18	61938137	61938217	81	-	36	25	46	21	43	36	ENSMUST00000166783.3, ENSMUST00000049378.15	Ablim3
ENSMUSG00000032846.13	E017	8.0425	0.0356867	0.203306	0.652066	0.988556	4.4434	4.77641	0.208936	chr13	108025932	108026598	667	-	15	9	9	6	10	2	ENSMUST00000225822.4, ENSMUST00000225197.3	Zswim6
ENSMUSG00000033323.15	E012	26.2345	0.0350643	0.203382	0.652005	0.988556	8.05725	8.49458	0.153478	chr18	80499169	80499319	151	-	29	35	40	22	24	13	ENSMUST00000036229.13	Ctdp1
ENSMUSG00000033417.17	E004	52.2357	0.023318	0.203255	0.652106	0.988556	11.8909	11.3349	-0.139912	chr19	60517903	60517946	44	-	92	45	88	43	35	31	ENSMUST00000111460.5, ENSMUST00000081790.15, ENSMUST00000166712.9	Cacul1
ENSMUSG00000034438.17	E004	31.5119	0.0208563	0.203251	0.65211	0.988556	8.88157	9.34047	0.146476	chr5	105163893	105164086	194	-	58	35	35	28	19	25	ENSMUST00000031235.13, ENSMUST00000198326.2, ENSMUST00000199483.5, ENSMUST00000112718.5	Gbp8
ENSMUSG00000035151.13	E003	146.547	0.00522689	0.203171	0.652174	0.988556	19.2534	19.5844	0.0508831	chr8	84042116	84043090	975	-	185	177	165	129	97	152	ENSMUST00000053902.4, ENSMUST00000150124.2, ENSMUST00000177594.8	Elmod2
ENSMUSG00000035726.9	E011	56.4987	0.00408033	0.203284	0.652083	0.988556	12.1244	12.2868	0.0389224	chr14	52410928	52411046	119	-	73	56	64	41	40	74	ENSMUST00000046709.9	Supt16
ENSMUSG00000036534.7	E005	34.1609	0.0176017	0.203093	0.652236	0.988556	9.60693	9.2164	-0.120726	chr8	96568150	96568156	7	-	40	49	51	21	22	31	ENSMUST00000040481.4, ENSMUST00000212270.2, ENSMUST00000142881.2	Slc38a7
ENSMUSG00000037262.8	E007	32.4035	0.00481041	0.203347	0.652033	0.988556	9.11017	9.421	0.0975752	chr2	10095108	10095174	67	+	42	28	39	31	25	34	ENSMUST00000142599.2, ENSMUST00000142773.2, ENSMUST00000042512.8	Kin
ENSMUSG00000037475.16	E005	4.00757	0.0306082	0.203299	0.652071	0.988556	3.08979	3.39401	0.27122	chrX	40891221	40891299	79	-	5	6	5	4	2	3	ENSMUST00000143557.8, ENSMUST00000155369.2	Thoc2
ENSMUSG00000040883.19	E020	5.57872	0.183952	0.203182	0.652165	0.988556	3.95183	3.46153	-0.382711	chr9	21838759	21838831	73	-	2	8	2	10	2	8	ENSMUST00000238930.2, ENSMUST00000215650.2	Tmem205
ENSMUSG00000040928.16	E012	37.6656	0.0158003	0.203088	0.65224	0.988556	10.1648	9.74019	-0.124259	chr4	129073982	129074064	83	-	41	46	38	38	38	28	ENSMUST00000049081.12, ENSMUST00000151971.8, ENSMUST00000117497.8, ENSMUST00000106061.9, ENSMUST00000117350.2, ENSMUST00000072431.13, ENSMUST00000106059.8, ENSMUST00000117965.8, ENSMUST00000137992.8, ENSMUST00000148112.8	S100pbp
ENSMUSG00000042496.19	E021	12.9487	0.0330701	0.203271	0.652093	0.988556	5.68162	6.07305	0.192855	chr9	31251626	31251755	130	+	24	16	11	8	8	15	ENSMUST00000074510.4, ENSMUST00000215499.2, ENSMUST00000215847.2	Prdm10
ENSMUSG00000043372.13	E006	3.96636	0.054655	0.203103	0.652228	0.988556	2.84791	3.29509	0.421202	chr11	103024249	103024283	35	+	3	11	5	1	3	2	ENSMUST00000062530.5	Hexim2
ENSMUSG00000056234.16	E030	27.7836	0.0335643	0.203247	0.652112	0.988556	8.26646	8.85689	0.200411	chr14	31898084	31898198	115	+	27	44	24	19	30	25	ENSMUST00000168334.8, ENSMUST00000111994.10, ENSMUST00000169722.8, ENSMUST00000163336.8	Ncoa4
ENSMUSG00000056629.17	E008	92.0017	0.00178499	0.203371	0.652013	0.988556	15.2803	15.6209	0.065007	chr19	6956510	6956545	36	-	115	94	81	100	86	83	ENSMUST00000238181.2, ENSMUST00000070878.9	Fkbp2
ENSMUSG00000057738.15	E023	81.048	0.0135146	0.203138	0.6522	0.988556	14.4087	14.6702	0.0529194	chr2	29881871	29881967	97	+	133	90	90	62	94	39	ENSMUST00000143918.8, ENSMUST00000046257.14, ENSMUST00000095083.11, ENSMUST00000113717.8, ENSMUST00000113719.9, ENSMUST00000129241.3, ENSMUST00000100225.9	Sptan1
ENSMUSG00000059883.17	E005	45.5516	0.00940179	0.20337	0.652014	0.988556	10.8655	11.0731	0.0552252	chr15	94449684	94449829	146	+	68	49	49	34	48	35	ENSMUST00000109248.2, ENSMUST00000074936.10, ENSMUST00000138306.2	Irak4
ENSMUSG00000061887.15	E023	165.851	0.00137963	0.2031	0.65223	0.988556	20.4481	20.8294	0.0554006	chr4	106888219	106888264	46	+	238	170	147	162	150	152	ENSMUST00000030367.15, ENSMUST00000138475.8, ENSMUST00000141963.8, ENSMUST00000131440.2, ENSMUST00000097934.10, ENSMUST00000150915.8, ENSMUST00000137786.2, ENSMUST00000131111.2, ENSMUST00000072753.13, ENSMUST00000124936.8, ENSMUST00000149926.8, ENSMUST00000146659.8	Ssbp3
ENSMUSG00000067369.13	E021	16.8029	0.0143592	0.203397	0.651993	0.988556	6.86018	6.51046	-0.151598	chrX	133177670	133177676	7	-	23	13	19	20	11	17	ENSMUST00000087541.12, ENSMUST00000145066.2, ENSMUST00000087540.4, ENSMUST00000128115.8	Trmt2b
ENSMUSG00000069495.13	E011	69.7775	0.00265832	0.203327	0.652049	0.988556	13.4035	13.6404	0.0514084	chr2	49426837	49427093	257	+	113	70	87	51	72	45	ENSMUST00000152485.2, ENSMUST00000092123.11	Epc2
ENSMUSG00000071203.7	E004	3.44636	0.174181	0.203161	0.652181	0.988556	2.52938	3.21419	0.691869	chr13	100353967	100354119	153	-	2	3	12	2	1	2	ENSMUST00000049789.3	Naip5
ENSMUSG00000071266.14	E001	3.18619	0.108995	0.203101	0.652229	0.988556	2.78203	3.06633	0.280978	chr17	22643203	22643239	37	+	6	2	4	3	5	0	ENSMUST00000141831.8	Zfp946
ENSMUSG00000073418.5	E016	2304.28	0.00134864	0.203135	0.652202	0.988556	64.0449	64.3996	0.0216126	chr17	34952634	34952750	117	-	1954	2106	2072	1915	3207	2408	ENSMUST00000069507.9	C4b
ENSMUSG00000117780.3	E010	7.13569	0.0211019	0.20323	0.652126	0.988556	3.68544	4.1057	0.312016	chr18	46774318	46774358	41	+	1	2	7	13	3	14	ENSMUST00000236340.2, ENSMUST00000244624.1, ENSMUST00000242987.1, ENSMUST00000241456.1	Gm3734
ENSMUSG00000026037.15	E026	3.72273	0.0799373	0.20306	0.652262	0.988566	3.27128	2.95479	-0.293861	chr1	58544085	58544114	30	-	1	7	3	1	4	6	ENSMUST00000027198.12, ENSMUST00000191206.2	Orc2
ENSMUSG00000027605.19	E035	3004.82	0.000166506	0.203062	0.65226	0.988566	57.9943	57.8414	-0.00985532	chr2	155404001	155404666	666	+	629	632	600	2849	7309	4319	ENSMUST00000029135.15	Acss2
ENSMUSG00000002014.13	E003	120.16	0.0104012	0.203009	0.652303	0.988568	17.3008	17.9201	0.104379	chrX	72830788	72830789	2	+	113	135	142	96	100	143	ENSMUST00000002090.3, ENSMUST00000136544.2, ENSMUST00000166518.8	Ssr4
ENSMUSG00000002769.10	E010	8721.2	0.000905549	0.202874	0.652411	0.988568	97.4932	98.5328	0.0539921	chr17	47038191	47038318	128	-	5915	8679	5384	7966	14470	8330	ENSMUST00000002846.9	Gnmt
ENSMUSG00000002949.16	E003	156.199	0.00684556	0.202981	0.652326	0.988568	20.2801	19.7596	-0.0777868	chr8	4310100	4310255	156	-	197	163	159	149	154	133	ENSMUST00000141195.2, ENSMUST00000003029.14, ENSMUST00000148672.2, ENSMUST00000149827.8	Timm44
ENSMUSG00000003623.5	E007	1399.55	0.0013189	0.20272	0.652534	0.988568	53.3822	53.7608	0.0255505	chr5	9023603	9023716	114	-	2702	1324	1606	1067	1037	1164	ENSMUST00000146115.2, ENSMUST00000003720.5	Crot
ENSMUSG00000004317.15	E009	5.34848	0.035061	0.20286	0.652422	0.988568	3.57231	3.85103	0.217045	chrX	7032595	7032675	81	-	13	9	3	3	2	5	ENSMUST00000154382.2, ENSMUST00000004428.14, ENSMUST00000115746.8	Clcn5
ENSMUSG00000004951.11	E003	158.607	0.0020992	0.202971	0.652334	0.988568	19.8835	20.1628	0.0417277	chr5	135917903	135917966	64	+	156	166	145	167	173	144	ENSMUST00000111155.2, ENSMUST00000005077.7	Hspb1
ENSMUSG00000006728.13	E023	133.584	0.0112189	0.202989	0.652319	0.988568	18.5244	18.6155	0.0146183	chr10	126902047	126902100	54	+	163	161	143	100	130	124	ENSMUST00000125682.2, ENSMUST00000142558.8, ENSMUST00000140254.8, ENSMUST00000120226.8, ENSMUST00000006911.12, ENSMUST00000145670.2	Cdk4
ENSMUSG00000009292.19	E041	11.8393	0.0355337	0.202935	0.652362	0.988568	5.82492	5.36806	-0.236358	chr10	77785018	77785198	181	-	26	11	13	7	16	3	ENSMUST00000105401.9, ENSMUST00000105400.9	Trpm2
ENSMUSG00000010067.14	E013	9.70475	0.0319665	0.202814	0.652459	0.988568	4.77603	5.22217	0.258275	chr9	107433951	107434651	701	+	25	7	14	6	8	4	ENSMUST00000144129.2	Rassf1
ENSMUSG00000015501.11	E018	12.3896	0.0160339	0.203007	0.652305	0.988568	5.475	5.85954	0.196438	chr10	14015129	14015304	176	+	8	17	23	12	9	7	ENSMUST00000191138.7, ENSMUST00000187083.7, ENSMUST00000015645.11	Hivep2
ENSMUSG00000016253.13	E003	57.6393	0.00410929	0.202862	0.652421	0.988568	12.1254	12.4957	0.0880159	chr2	174257673	174257749	77	+	73	60	58	41	58	63	ENSMUST00000129716.2, ENSMUST00000016397.7, ENSMUST00000109075.8	Nelfcd
ENSMUSG00000018537.17	E014	4.97584	0.115207	0.202842	0.652437	0.988568	3.7928	3.52483	-0.211676	chr11	97583236	97583245	10	-	9	0	8	7	4	3	ENSMUST00000169807.8, ENSMUST00000103148.8, ENSMUST00000018681.14, ENSMUST00000179765.8	Pcgf2
ENSMUSG00000018733.11	E013	24.9358	0.0275074	0.202907	0.652384	0.988568	7.98352	8.24139	0.0922828	chr11	83189543	83189665	123	-	28	42	22	16	11	35	ENSMUST00000176518.2, ENSMUST00000175741.8, ENSMUST00000108146.8	Pex12
ENSMUSG00000020111.16	E005	24.7835	0.0300551	0.202833	0.652444	0.988568	8.39894	7.83304	-0.202495	chr10	59538450	59538470	21	+	41	27	22	28	25	11	ENSMUST00000179709.8, ENSMUST00000092508.12, ENSMUST00000020311.13, ENSMUST00000165563.8, ENSMUST00000167872.8	Micu1
ENSMUSG00000020422.15	E014	49.4374	0.0346838	0.202704	0.652547	0.988568	11.7484	11.0902	-0.168373	chr11	8428225	8428305	81	-	67	32	68	38	66	33	ENSMUST00000239091.2, ENSMUST00000239111.2, ENSMUST00000020695.13	Tns3
ENSMUSG00000020720.14	E002	132.33	0.00100911	0.202707	0.652545	0.988568	18.3408	18.7083	0.0590508	chr11	107370354	107370402	49	+	192	126	139	121	115	124	ENSMUST00000021063.13, ENSMUST00000106752.10	Psmd12
ENSMUSG00000021111.16	E059	713.065	0.00566656	0.202906	0.652385	0.988568	40.7618	40.2245	-0.0439342	chr12	105803533	105804788	1256	+	1136	579	783	764	485	679	ENSMUST00000169938.8, ENSMUST00000109901.9	Papola
ENSMUSG00000021282.18	E028	491.431	0.00153942	0.203051	0.652269	0.988568	34.5735	34.0497	-0.0487626	chr12	111508659	111508708	50	+	692	509	585	480	323	460	ENSMUST00000222757.2, ENSMUST00000221292.2, ENSMUST00000050993.11, ENSMUST00000221101.2, ENSMUST00000166123.9, ENSMUST00000222388.2, ENSMUST00000222375.2	Eif5
ENSMUSG00000022538.21	E004	90.2197	0.00465001	0.202702	0.652548	0.988568	15.1008	15.4995	0.0768167	chr16	30383496	30383637	142	-	149	101	113	75	52	80	ENSMUST00000150499.9, ENSMUST00000117363.9, ENSMUST00000143170.9	Lsg1
ENSMUSG00000024769.8	E005	20.8633	0.0332537	0.202793	0.652476	0.988568	7.19775	7.79413	0.23088	chr19	6360248	6360396	149	+	44	11	21	13	19	24	ENSMUST00000025681.8	Cdc42bpg
ENSMUSG00000024856.11	E002	163.719	0.0113605	0.20285	0.65243	0.988568	20.7998	20.3211	-0.0698031	chr19	4147401	4147401	1	+	351	131	115	199	71	166	ENSMUST00000025779.11, ENSMUST00000172914.2, ENSMUST00000174514.2	Cdk2ap2
ENSMUSG00000025386.3	E008	4.96848	0.0527255	0.202711	0.652541	0.988568	3.7308	2.9673	-0.66135	chr11	120341417	120341514	98	-	2	6	0	4	10	6	ENSMUST00000141795.2, ENSMUST00000026452.3, ENSMUST00000155421.2	Pde6g
ENSMUSG00000025494.9	E012	105.039	0.00215692	0.202852	0.652429	0.988568	16.2112	16.5879	0.0679258	chr7	140673133	140673192	60	-	188	145	108	81	96	49	ENSMUST00000209887.2, ENSMUST00000209294.2, ENSMUST00000210941.2, ENSMUST00000210167.2, ENSMUST00000210978.2, ENSMUST00000097958.3	Sigirr
ENSMUSG00000026042.17	E039	2.88404	0.264113	0.20297	0.652335	0.988568	3.25905	2.37615	-0.912321	chr1	45446393	45446437	45	-	6	2	2	1	7	0	ENSMUST00000086430.5	Col5a2
ENSMUSG00000026082.12	E042	17.6448	0.0430779	0.202981	0.652325	0.988568	6.59783	7.03186	0.184619	chr1	38146649	38146763	115	-	26	28	15	19	14	8	ENSMUST00000027251.12, ENSMUST00000193697.6, ENSMUST00000192594.6	Rev1
ENSMUSG00000026782.16	E019	3.1315	0.0528396	0.202912	0.65238	0.988568	3.09071	2.75507	-0.331964	chr1	60486464	60486565	102	+	8	3	1	3	3	2	ENSMUST00000187709.7, ENSMUST00000189980.7, ENSMUST00000186097.7, ENSMUST00000188618.7, ENSMUST00000052332.15	Abi2
ENSMUSG00000027087.12	E029	32.851	0.0402395	0.203003	0.652308	0.988568	9.06918	9.52936	0.143959	chr2	83621539	83621606	68	+	42	37	48	14	35	29	ENSMUST00000111740.9, ENSMUST00000028499.11	Itgav
ENSMUSG00000027406.14	E010	1015.73	0.000276882	0.202731	0.652525	0.988568	46.9187	47.1905	0.0199574	chr2	130123327	130123460	134	-	1322	1075	1016	883	961	971	ENSMUST00000028892.11, ENSMUST00000239288.2	Idh3b
ENSMUSG00000027893.15	E028	16.002	0.00882926	0.202868	0.652416	0.988568	6.6348	6.29301	-0.153197	chr3	107581425	107582326	902	-	16	17	13	13	16	21	ENSMUST00000138116.2	Ahcyl1
ENSMUSG00000028069.17	E010	51.2576	0.00262407	0.202894	0.652395	0.988568	11.5125	11.1461	-0.0944531	chr3	87959152	87959244	93	+	74	82	76	33	26	36	ENSMUST00000166021.8, ENSMUST00000194258.6, ENSMUST00000194380.2, ENSMUST00000193398.2, ENSMUST00000029707.13	Gpatch4
ENSMUSG00000029030.15	E009	220.037	0.000874167	0.20283	0.652447	0.988568	23.7802	23.4639	-0.0406186	chr4	154244624	154244718	95	-	318	235	249	170	217	177	ENSMUST00000133165.2, ENSMUST00000134492.2, ENSMUST00000030896.15	Tprgl
ENSMUSG00000029647.16	E047	31.7681	0.0275562	0.202939	0.652359	0.988568	9.43592	8.9437	-0.155793	chr5	147473211	147473350	140	+	49	24	42	31	19	33	ENSMUST00000177496.8, ENSMUST00000031651.15, ENSMUST00000176505.8, ENSMUST00000176600.8, ENSMUST00000175807.8, ENSMUST00000176596.8, ENSMUST00000176753.8, ENSMUST00000177465.8	Pan3
ENSMUSG00000030733.11	E011	199.079	0.000889678	0.2027	0.65255	0.988568	22.7068	22.2826	-0.0569498	chr7	126068297	126068500	204	-	250	235	183	152	198	201	ENSMUST00000205889.2, ENSMUST00000205340.2, ENSMUST00000205440.2, ENSMUST00000206515.2, ENSMUST00000205733.2, ENSMUST00000032978.8, ENSMUST00000206664.2, ENSMUST00000205497.2	Sh2b1
ENSMUSG00000031819.14	E003	13.8942	0.0100814	0.202979	0.652327	0.988568	6.32557	5.85771	-0.222483	chr8	121384572	121384589	18	-	21	13	15	14	13	10	ENSMUST00000181402.2, ENSMUST00000181950.2, ENSMUST00000034277.14	Emc8
ENSMUSG00000031928.16	E013	3.35223	0.0477475	0.202739	0.652519	0.988568	3.12914	2.7956	-0.325476	chr9	14708462	14708480	19	+	3	6	1	3	4	3	ENSMUST00000136568.2, ENSMUST00000147305.2, ENSMUST00000147676.8, ENSMUST00000034405.11, ENSMUST00000115632.10	Mre11a
ENSMUSG00000032890.18	E007	4.68599	0.0370414	0.202757	0.652505	0.988568	3.26768	3.55003	0.239392	chr4	120740272	120740413	142	+	7	7	8	6	1	1	ENSMUST00000171363.2, ENSMUST00000071093.9, ENSMUST00000132895.8, ENSMUST00000106283.8	Rims3
ENSMUSG00000034135.16	E021	77.9526	0.0018871	0.202781	0.652485	0.988568	14.5443	13.9802	-0.116282	chr9	46115504	46115647	144	+	96	88	81	72	85	55	ENSMUST00000126865.8, ENSMUST00000120247.8	Sik3
ENSMUSG00000034522.11	E014	54.3438	0.00615604	0.203003	0.652308	0.988568	11.571	11.8486	0.0692626	chr14	65629504	65629604	101	+	58	39	39	56	76	54	ENSMUST00000066994.7	Zfp395
ENSMUSG00000035451.8	E001	646.352	0.0134525	0.202733	0.652524	0.988568	38.3163	38.6847	0.0313081	chr12	57587414	57590146	2733	-	566	524	776	907	515	573	ENSMUST00000044380.8	Foxa1
ENSMUSG00000036281.14	E021	8.33924	0.0280591	0.202849	0.652431	0.988568	4.89985	4.52205	-0.231999	chr2	26260798	26260844	47	-	13	4	8	7	9	10	ENSMUST00000125789.2, ENSMUST00000114115.9, ENSMUST00000149850.8, ENSMUST00000035427.11, ENSMUST00000149316.8, ENSMUST00000123934.2, ENSMUST00000148024.2	Snapc4
ENSMUSG00000036792.13	E045	2.72659	0.0897586	0.202977	0.652329	0.988568	2.50375	2.84071	0.364571	chr2	49206665	49206675	11	+	3	2	6	2	4	0	ENSMUST00000112754.8, ENSMUST00000122841.8, ENSMUST00000196831.2, ENSMUST00000132717.6, ENSMUST00000197712.2, ENSMUST00000047413.10	Mbd5
ENSMUSG00000037020.17	E032	2.96032	0.210607	0.202757	0.652505	0.988568	2.54843	2.87771	0.350871	chr7	29955230	29955355	126	-	5	6	3	1	4	0	ENSMUST00000145027.8, ENSMUST00000134570.8, ENSMUST00000108190.8	Wdr62
ENSMUSG00000038178.17	E029	17.5386	0.0795852	0.202779	0.652487	0.988568	6.50267	6.99026	0.209505	chr11	75459187	75459316	130	+	47	19	14	7	21	7	ENSMUST00000108433.8, ENSMUST00000169547.9, ENSMUST00000145901.8, ENSMUST00000042561.14, ENSMUST00000155981.2, ENSMUST00000134112.8	Slc43a2
ENSMUSG00000038368.17	E057	22.4572	0.00821058	0.202998	0.652312	0.988568	7.5489	7.87034	0.120983	chr4	88321548	88321645	98	+	33	27	25	25	11	19	ENSMUST00000107147.2, ENSMUST00000107148.8, ENSMUST00000162039.2, ENSMUST00000159342.8, ENSMUST00000097992.10	Focad
ENSMUSG00000039929.15	E042	5.31114	0.0293669	0.202909	0.652383	0.988568	3.52134	3.86814	0.271377	chr16	90601336	90601487	152	-	4	8	10	3	4	4	ENSMUST00000140920.2, ENSMUST00000142955.8, ENSMUST00000128989.2, ENSMUST00000140942.8	Urb1
ENSMUSG00000040725.14	E019	318.561	0.000944457	0.202808	0.652464	0.988568	27.8831	28.26	0.0415226	chr7	25447748	25447901	154	-	428	361	394	266	280	248	ENSMUST00000206832.2, ENSMUST00000043765.14, ENSMUST00000108401.3	Hnrnpul1
ENSMUSG00000040963.16	E001	36.3002	0.0329396	0.202753	0.652508	0.988568	9.95802	9.48487	-0.141691	chr11	69983470	69983508	39	+	34	24	47	34	35	44	ENSMUST00000102572.8	Asgr2
ENSMUSG00000041840.9	E005	14.1803	0.0114498	0.202912	0.652381	0.988568	6.0744	6.22512	0.0709671	chr18	77846170	77846217	48	-	22	9	23	13	9	13	ENSMUST00000236575.2, ENSMUST00000048192.9, ENSMUST00000236234.2	Haus1
ENSMUSG00000042305.13	E005	33.6901	0.00464606	0.202759	0.652503	0.988568	9.28677	9.63216	0.106237	chr1	134277977	134278043	67	-	49	37	30	29	25	38	ENSMUST00000189572.2	Tmem183a
ENSMUSG00000042506.16	E016	46.5365	0.00328355	0.20293	0.652366	0.988568	10.9367	11.2161	0.0736356	chr11	61054552	61054653	102	-	63	57	48	35	40	45	ENSMUST00000174220.2, ENSMUST00000041683.9, ENSMUST00000174301.8	Usp22
ENSMUSG00000045962.17	E041	3.98734	0.0573419	0.202932	0.652365	0.988568	3.41911	3.06381	-0.316898	chr6	119927284	119927459	176	-	3	7	3	2	5	4	ENSMUST00000161185.2	Wnk1
ENSMUSG00000056579.19	E009	31.9393	0.0128292	0.202701	0.652549	0.988568	9.34606	9.00212	-0.10903	chr11	3595524	3596556	1033	-	35	46	28	24	30	32	ENSMUST00000226724.2	Tug1
ENSMUSG00000056763.17	E031	17.6906	0.0367407	0.202859	0.652423	0.988568	7.21063	6.51591	-0.293589	chr1	10135548	10135646	99	+	22	24	16	17	4	26	ENSMUST00000119714.8, ENSMUST00000118263.8, ENSMUST00000186294.7, ENSMUST00000122156.8, ENSMUST00000149214.3, ENSMUST00000071087.12, ENSMUST00000117415.8	Cspp1
ENSMUSG00000057375.14	E008	118.89	0.00159628	0.202962	0.652341	0.988568	17.3332	17.6891	0.0603129	chr4	107172960	107173034	75	+	126	120	147	102	119	110	ENSMUST00000075693.12, ENSMUST00000146829.8, ENSMUST00000124650.2, ENSMUST00000139527.8, ENSMUST00000128284.8, ENSMUST00000140162.8, ENSMUST00000155975.2	Yipf1
ENSMUSG00000057649.7	E013	46.6127	0.0275153	0.202837	0.652441	0.988568	10.7313	11.2429	0.135889	chr13	74087271	74088355	1085	+	65	49	80	28	49	23	ENSMUST00000220488.2, ENSMUST00000222191.2, ENSMUST00000223455.2	Brd9
ENSMUSG00000060601.14	E007	118.257	0.0125728	0.20281	0.652462	0.988568	17.2079	17.7628	0.0941653	chr7	44199724	44199797	74	-	174	117	162	99	110	77	ENSMUST00000073488.12, ENSMUST00000107911.8, ENSMUST00000208322.2, ENSMUST00000107912.8, ENSMUST00000123358.9, ENSMUST00000167197.8, ENSMUST00000107910.8	Nr1h2
ENSMUSG00000061371.8	E002	4.3491	0.0885671	0.202939	0.652359	0.988568	3.47526	3.15173	-0.282246	chr10	81883977	81884063	87	+	7	0	3	6	5	5	ENSMUST00000210325.2, ENSMUST00000209622.2	Zfp873
ENSMUSG00000061393.15	E009	10.692	0.0782399	0.202757	0.652505	0.988568	5.42779	5.02203	-0.224753	chr9	119258931	119259074	144	+	9	14	4	9	13	14	ENSMUST00000215746.2, ENSMUST00000165044.3, ENSMUST00000035093.15	Acvr2b
ENSMUSG00000061778.11	E022	96.2519	0.00303276	0.202744	0.652515	0.988568	15.6795	16.0621	0.0711671	chrX	163748010	163748133	124	-	158	94	106	79	82	83	ENSMUST00000124523.8, ENSMUST00000004715.2, ENSMUST00000146813.8, ENSMUST00000139792.2, ENSMUST00000112247.9, ENSMUST00000134950.8, ENSMUST00000176221.2, ENSMUST00000112248.9	Mospd2
ENSMUSG00000063362.14	E007	133.655	0.0060235	0.202714	0.652539	0.988568	18.7536	18.34	-0.0663768	chr8	22555464	22555947	484	+	189	121	105	117	119	165	ENSMUST00000110737.3, ENSMUST00000072572.13	Alg11
ENSMUSG00000069805.11	E008	3365.06	0.000735004	0.203015	0.652298	0.988568	72.7899	73.1543	0.0209091	chr13	63020573	63020596	24	-	2823	2786	2551	3780	3773	4078	ENSMUST00000134814.2, ENSMUST00000092888.11	Fbp1
ENSMUSG00000070871.11	E006	8.13794	0.130594	0.203038	0.65228	0.988568	4.92152	4.38799	-0.331752	chr1	64740128	64740202	75	+	13	6	6	2	11	12	ENSMUST00000114077.8, ENSMUST00000187638.7, ENSMUST00000187170.7, ENSMUST00000094898.5	Ccnyl1
ENSMUSG00000078683.10	E001	4.0663	0.576963	0.202717	0.652537	0.988568	2.25852	0.0402163	-11.6236	chr4	60454011	60454145	135	-	0	0	0	2	0	20	ENSMUST00000103012.10	Mup1
ENSMUSG00000085829.3	E005	19.0339	0.0121881	0.203011	0.652301	0.988568	7.12852	6.89573	-0.096232	chr14	76082214	76082404	191	-	13	20	20	14	23	23	ENSMUST00000131222.2, ENSMUST00000241774.1	Gm4285
ENSMUSG00000099384.8	E002	1.90694	0.0997573	0.202891	0.652397	0.988568	2.035	2.43096	0.513227	chr17	10538841	10538953	113	+	3	4	1	2	1	1	ENSMUST00000242215.1, ENSMUST00000242738.1	1700110C19Rik
ENSMUSG00000111375.6	E015	3.18714	0.0394862	0.202815	0.652458	0.988568	2.68399	3.07691	0.394514	chr5	107645587	107645641	55	+	8	3	4	2	1	3	ENSMUST00000100951.9, ENSMUST00000211896.2	Btbd8
ENSMUSG00000115987.2	E013	298.998	0.00263566	0.202877	0.652408	0.988568	26.9971	27.5707	0.0647979	chr15	76508286	76508375	90	-	387	343	285	235	288	297	ENSMUST00000229052.2, ENSMUST00000229545.2, ENSMUST00000078803.5, ENSMUST00000229261.2, ENSMUST00000229019.2	Vps28
ENSMUSG00000117485.3	E027	41.7205	0.0126804	0.20272	0.652534	0.988568	10.5393	10.1153	-0.11965	chr17	84444075	84444103	29	-	31	39	41	28	60	48	ENSMUST00000244433.1, ENSMUST00000234314.3, ENSMUST00000246576.1, ENSMUST00000241562.1, ENSMUST00000243569.1, ENSMUST00000242026.1, ENSMUST00000243580.1, ENSMUST00000244545.1, ENSMUST00000243704.1, ENSMUST00000234492.3, ENSMUST00000242663.1, ENSMUST00000234394.2, ENSMUST00000246247.1, ENSMUST00000243660.1, ENSMUST00000243187.1, ENSMUST00000245513.1, ENSMUST00000246436.1, ENSMUST00000244579.1	Gm19696
ENSMUSG00000120999.1	E002	13.259	0.00936614	0.202899	0.652391	0.988568	5.78695	6.10842	0.156502	chr11	120524522	120524542	21	+	22	15	13	12	10	11	ENSMUST00000247287.1, ENSMUST00000247218.1	Gm17586
ENSMUSG00000030720.17	E046	5.86179	0.0199083	0.202686	0.652561	0.988574	3.7676	4.09059	0.237661	chr7	126182489	126182493	5	-	9	8	7	3	5	5	ENSMUST00000084589.11, ENSMUST00000150311.8, ENSMUST00000134498.2, ENSMUST00000128970.8, ENSMUST00000125508.8, ENSMUST00000150587.8, ENSMUST00000150917.8, ENSMUST00000116269.9, ENSMUST00000153790.8, ENSMUST00000147086.2	Cln3
ENSMUSG00000036057.12	E027	35.4051	0.00429616	0.202685	0.652563	0.988574	9.81772	9.46393	-0.106809	chr9	110220835	110220966	132	-	61	36	47	28	35	17	ENSMUST00000040021.12	Ptpn23
ENSMUSG00000005378.18	E034	6.98005	0.0960367	0.202416	0.652778	0.98859	4.54254	4.02721	-0.34803	chr5	135092619	135092701	83	-	6	4	10	3	7	12	ENSMUST00000129013.2	Bud23
ENSMUSG00000006154.14	E037	2.84972	0.0453315	0.202564	0.652659	0.98859	2.41802	2.68618	0.303649	chr7	4480563	4480664	102	+	0	2	3	3	6	2	ENSMUST00000171445.8, ENSMUST00000163137.8, ENSMUST00000168924.2, ENSMUST00000163893.8, ENSMUST00000086372.8	Eps8l1
ENSMUSG00000006191.18	E011	19.8983	0.028789	0.202615	0.652619	0.98859	7.4899	7.016	-0.189514	chr13	29658591	29658692	102	-	24	13	26	24	19	15	ENSMUST00000131792.8, ENSMUST00000140278.8, ENSMUST00000154209.2, ENSMUST00000006353.14	Cdkal1
ENSMUSG00000006445.4	E023	76.3283	0.00171912	0.202509	0.652703	0.98859	13.5443	13.9046	0.0770703	chr4	141051543	141051698	156	+	134	143	79	33	68	34	ENSMUST00000006614.3	Epha2
ENSMUSG00000014195.17	E003	3.28108	0.0427015	0.202457	0.652745	0.98859	3.12521	2.78964	-0.328022	chr11	100473655	100473664	10	-	5	2	3	3	5	2	ENSMUST00000239499.2, ENSMUST00000014339.15, ENSMUST00000129346.9, ENSMUST00000128414.9	Dnajc7
ENSMUSG00000014444.18	E040	4.58432	0.0344021	0.202469	0.652735	0.98859	3.30943	3.63449	0.270644	chr8	123215200	123215293	94	-	8	5	6	4	6	0	ENSMUST00000156333.9, ENSMUST00000067252.14, ENSMUST00000148497.2, ENSMUST00000128383.8	Piezo1
ENSMUSG00000015647.10	E047	4.52044	0.219512	0.202583	0.652644	0.98859	3.17225	3.6488	0.404263	chr2	179830058	179830185	128	-	3	6	10	6	2	1	ENSMUST00000015791.6	Lama5
ENSMUSG00000019428.17	E016	158.532	0.01063	0.202416	0.652778	0.98859	20.4913	19.6635	-0.123389	chr8	70984393	70984770	378	+	189	141	146	198	122	162	ENSMUST00000144766.2	Fkbp8
ENSMUSG00000019854.18	E030	59.0326	0.00541051	0.202535	0.652682	0.98859	12.6364	12.2098	-0.100504	chr10	17993413	17993482	70	+	69	77	67	47	66	37	ENSMUST00000155892.3, ENSMUST00000155284.8, ENSMUST00000150029.8, ENSMUST00000126390.8, ENSMUST00000144287.2, ENSMUST00000164556.8	Reps1
ENSMUSG00000022141.8	E037	68.489	0.0155006	0.20254	0.652678	0.98859	13.14	13.7	0.122427	chr15	8372959	8373141	183	-	119	61	79	71	46	54	ENSMUST00000052965.8	Nipbl
ENSMUSG00000022325.15	E014	10.0366	0.0714849	0.202461	0.652742	0.98859	5.18996	4.99511	-0.110677	chr15	34512878	34512997	120	+	5	26	8	11	3	8	ENSMUST00000079028.6, ENSMUST00000052290.14	Pop1
ENSMUSG00000022723.17	E017	14.6873	0.0129209	0.202592	0.652637	0.98859	6.0121	6.29129	0.131437	chr16	59360168	59360243	76	-	9	16	15	16	7	24	ENSMUST00000044604.16, ENSMUST00000172910.3, ENSMUST00000129350.2	Crybg3
ENSMUSG00000022827.15	E004	37.1721	0.00493907	0.202449	0.652752	0.98859	9.74793	10.0127	0.0780126	chr16	37362209	37362300	92	+	53	53	40	21	24	42	ENSMUST00000128036.2, ENSMUST00000130028.2, ENSMUST00000023524.13	Rabl3
ENSMUSG00000023026.17	E012	8.37312	0.143666	0.202577	0.652649	0.98859	4.3783	4.91954	0.336978	chr15	100058323	100058433	111	+	9	20	6	5	10	2	ENSMUST00000100203.10, ENSMUST00000023768.14	Dip2b
ENSMUSG00000023723.18	E008	100.238	0.00152963	0.202498	0.652712	0.98859	15.9027	16.1669	0.0486729	chr11	88100679	88100756	78	+	134	145	122	88	62	76	ENSMUST00000139170.8, ENSMUST00000107915.10, ENSMUST00000118784.8, ENSMUST00000024486.14, ENSMUST00000144070.3	Mrps23
ENSMUSG00000024359.11	E008	15.7882	0.0143664	0.202458	0.652744	0.98859	6.60842	6.25948	-0.157126	chr18	35072079	35072363	285	-	12	20	19	19	12	13	ENSMUST00000236908.2, ENSMUST00000237399.2	Hspa9
ENSMUSG00000024393.15	E016	30.515	0.0227005	0.202498	0.652712	0.98859	8.70503	9.26378	0.180846	chr17	35371177	35371593	417	-	58	42	21	25	22	25	ENSMUST00000174386.2	Prrc2a
ENSMUSG00000025261.19	E071	213.574	0.00146438	0.202534	0.652683	0.98859	23.1043	23.4261	0.0418971	chrX	150669740	150670009	270	+	267	242	250	184	160	214	ENSMUST00000112622.8, ENSMUST00000026292.15, ENSMUST00000138023.8	Huwe1
ENSMUSG00000026565.19	E010	12.3445	0.0229238	0.202479	0.652727	0.98859	5.61886	5.87287	0.127967	chr1	165703472	165703545	74	-	19	10	16	5	16	11	ENSMUST00000176004.2, ENSMUST00000160260.9, ENSMUST00000184799.2, ENSMUST00000184643.8, ENSMUST00000027850.15, ENSMUST00000069609.12, ENSMUST00000111427.9, ENSMUST00000111426.11, ENSMUST00000160908.8, ENSMUST00000111429.11, ENSMUST00000194366.6	Pou2f1
ENSMUSG00000027478.16	E024	3.80704	0.111408	0.202429	0.652767	0.98859	3.37748	2.92902	-0.411435	chr2	153517646	153517648	3	+	5	0	5	1	6	6	ENSMUST00000109771.2, ENSMUST00000056495.14	Dnmt3b
ENSMUSG00000027763.14	E048	140.829	0.00607441	0.202502	0.652709	0.98859	19.3357	18.8549	-0.0750937	chr3	60532545	60532601	57	+	218	137	135	106	122	155	ENSMUST00000193517.6, ENSMUST00000193518.6, ENSMUST00000193130.6, ENSMUST00000193175.2, ENSMUST00000191638.6, ENSMUST00000192607.6, ENSMUST00000099087.8, ENSMUST00000194069.6, ENSMUST00000194201.6, ENSMUST00000192807.6, ENSMUST00000191747.6, ENSMUST00000195817.3	Mbnl1
ENSMUSG00000028114.17	E013	19.5099	0.0264353	0.202543	0.652676	0.98859	6.91304	7.40822	0.200559	chr3	123173869	123173956	88	-	17	28	28	11	17	19	ENSMUST00000029759.16, ENSMUST00000090371.14, ENSMUST00000174323.6	Mettl14
ENSMUSG00000028140.14	E008	3.41903	0.23674	0.202592	0.652637	0.98859	3.14668	2.82453	-0.311896	chr3	94354045	94354148	104	+	0	7	3	3	2	5	ENSMUST00000199009.2	Mrpl9
ENSMUSG00000028960.21	E051	161.124	0.0096915	0.202406	0.652786	0.98859	20.0777	20.5494	0.0695512	chr4	149510443	149510673	231	-	176	184	188	151	171	113	ENSMUST00000173005.2, ENSMUST00000084123.11, ENSMUST00000103212.10, ENSMUST00000172643.8	Ube4b
ENSMUSG00000028961.16	E001	1040.61	0.00119292	0.20256	0.652663	0.98859	46.5497	46.4084	-0.010468	chr4	149234448	149235220	773	-	865	652	973	986	1388	1258	ENSMUST00000084124.7	Pgd
ENSMUSG00000029403.15	E024	6.73946	0.045112	0.20255	0.65267	0.98859	4.20277	3.81566	-0.279231	chr5	92190658	92190900	243	-	4	4	5	4	8	14	ENSMUST00000069937.11, ENSMUST00000086978.12, ENSMUST00000201895.2	Cdkl2
ENSMUSG00000029464.11	E018	73.592	0.00675442	0.202386	0.652802	0.98859	13.6417	14.0815	0.0931743	chr5	122520363	122520595	233	+	78	78	97	61	73	63	ENSMUST00000127608.8, ENSMUST00000146698.2, ENSMUST00000151173.2, ENSMUST00000031420.11	Gpn3
ENSMUSG00000030421.10	E006	88.3169	0.00148581	0.202474	0.652731	0.98859	14.9479	15.223	0.0537406	chr7	37661029	37661122	94	-	124	104	129	79	49	70	ENSMUST00000085513.6, ENSMUST00000206581.2, ENSMUST00000206327.2, ENSMUST00000205927.2	Uri1
ENSMUSG00000030643.15	E004	5.07203	0.0288429	0.202475	0.652731	0.98859	4.05274	3.33228	-0.565489	chr7	92469113	92469127	15	+	9	5	6	2	8	2	ENSMUST00000107180.8	Rab30
ENSMUSG00000030682.5	E004	118.962	0.0139989	0.202597	0.652632	0.98859	17.1765	17.7314	0.0943157	chr7	126575630	126575759	130	+	139	158	178	81	74	113	ENSMUST00000206780.2, ENSMUST00000206170.2, ENSMUST00000206794.2, ENSMUST00000032920.5	Cdipt
ENSMUSG00000031862.12	E047	4.01932	0.079087	0.202649	0.652591	0.98859	3.10766	3.43994	0.293399	chr8	70258493	70258730	238	+	6	4	5	2	7	1	ENSMUST00000238648.2	Atp13a1
ENSMUSG00000032305.16	E003	20.2472	0.0373237	0.202654	0.652587	0.98859	7.37892	7.23566	-0.0568517	chr9	57444900	57445117	218	+	18	23	28	10	34	10	ENSMUST00000114200.10, ENSMUST00000215897.2, ENSMUST00000093833.6	Fam219b
ENSMUSG00000032492.15	E004	14.2334	0.0910002	0.202469	0.652735	0.98859	5.84158	6.52167	0.318887	chr9	110552654	110552695	42	-	25	5	19	4	18	18	ENSMUST00000166716.8, ENSMUST00000198865.5, ENSMUST00000006005.12	Pth1r
ENSMUSG00000032560.15	E048	16.5079	0.0107696	0.202518	0.652696	0.98859	6.78748	6.40022	-0.170194	chr9	104069305	104069350	46	-	16	18	20	15	20	11	ENSMUST00000186788.7, ENSMUST00000185503.7, ENSMUST00000035170.13	Dnajc13
ENSMUSG00000032570.18	E031	44.5037	0.00829542	0.202385	0.652802	0.98859	10.6684	11.0883	0.112622	chr9	105323251	105323252	2	-	75	35	54	30	37	48	ENSMUST00000112558.10, ENSMUST00000176770.8, ENSMUST00000177074.8, ENSMUST00000038118.15, ENSMUST00000177293.8, ENSMUST00000163879.9, ENSMUST00000085133.13	Atp2c1
ENSMUSG00000033735.10	E002	6.72501	0.163264	0.202478	0.652728	0.98859	4.41678	4.11349	-0.205605	chr6	85109412	85110659	1248	-	16	1	8	4	6	8	ENSMUST00000204757.3	Spr
ENSMUSG00000034616.18	E040	11.2587	0.0339239	0.202381	0.652805	0.98859	5.29471	5.66967	0.197976	chr19	4318003	4318006	4	-	15	9	17	7	9	13	ENSMUST00000236794.2, ENSMUST00000037992.16, ENSMUST00000235563.2, ENSMUST00000237790.2, ENSMUST00000113852.6, ENSMUST00000235815.2	Ssh3
ENSMUSG00000035086.14	E034	143.52	0.001795	0.202505	0.652706	0.98859	19.4109	19.0533	-0.0554779	chr11	101189835	101189879	45	-	192	123	157	160	112	135	ENSMUST00000122817.8, ENSMUST00000139997.9, ENSMUST00000170502.2, ENSMUST00000172233.8, ENSMUST00000130916.8, ENSMUST00000139669.2, ENSMUST00000041403.12, ENSMUST00000140706.8	Becn1
ENSMUSG00000035637.15	E011	673.137	0.000420583	0.202665	0.652579	0.98859	39.4105	39.1444	-0.0222712	chr4	44983874	44983943	70	+	667	726	688	711	536	734	ENSMUST00000151631.2, ENSMUST00000143589.2, ENSMUST00000150394.8, ENSMUST00000151148.8, ENSMUST00000128973.2, ENSMUST00000045078.13	Grhpr
ENSMUSG00000036391.17	E018	3.86691	0.0558195	0.202388	0.6528	0.98859	3.35963	2.99023	-0.336405	chr11	51619895	51620278	384	-	4	5	2	7	3	2	ENSMUST00000147255.2	Sec24a
ENSMUSG00000036636.11	E021	40.2888	0.0356063	0.202652	0.652589	0.98859	10.0568	10.556	0.141179	chr17	25371322	25371382	61	+	58	47	47	44	20	35	ENSMUST00000160961.8, ENSMUST00000162862.3, ENSMUST00000040729.9, ENSMUST00000233633.2	Clcn7
ENSMUSG00000037373.13	E004	131.973	0.00480953	0.202445	0.652755	0.98859	18.7259	18.2408	-0.0781109	chr5	33405512	33405604	93	-	206	131	160	106	91	132	ENSMUST00000079746.10, ENSMUST00000201575.4, ENSMUST00000202962.4, ENSMUST00000202868.4, ENSMUST00000202135.2	Ctbp1
ENSMUSG00000041879.14	E007	39.4407	0.0175665	0.202399	0.652791	0.98859	10.0392	10.3832	0.098174	chr1	135313957	135314025	69	-	54	42	41	47	21	38	ENSMUST00000161032.8, ENSMUST00000161750.8, ENSMUST00000161189.8, ENSMUST00000161934.2, ENSMUST00000041023.14	Ipo9
ENSMUSG00000043760.17	E018	3.03363	0.285236	0.202505	0.652706	0.98859	2.85014	2.81286	-0.0380262	chr1	20380749	20380944	196	-	3	0	9	3	1	3	ENSMUST00000088448.12	Pkhd1
ENSMUSG00000043909.17	E027	20.1866	0.06985	0.202484	0.652724	0.98859	7.05153	7.63591	0.230875	chr2	121046370	121046623	254	-	38	21	12	18	17	20	ENSMUST00000140582.2, ENSMUST00000110648.8, ENSMUST00000156493.2, ENSMUST00000147540.8, ENSMUST00000124411.8, ENSMUST00000110647.8	Trp53bp1
ENSMUSG00000044452.11	E012	97.1293	0.00870118	0.202463	0.65274	0.98859	15.7088	16.0866	0.0701806	chr7	35493470	35494720	1251	-	124	105	111	102	89	66	ENSMUST00000061586.11	Zfp507
ENSMUSG00000045838.10	E004	3.06448	0.0428791	0.202608	0.652624	0.98859	2.648	3.01475	0.374547	chr2	118588894	118588984	91	-	7	2	5	3	1	2	ENSMUST00000059997.10, ENSMUST00000151270.2	Ccdc9b
ENSMUSG00000046434.17	E001	3.39456	0.213512	0.202386	0.652802	0.98859	3.14643	2.81351	-0.322963	chr15	103148859	103148880	22	+	0	6	5	5	2	2	ENSMUST00000036004.16, ENSMUST00000230171.2	Hnrnpa1
ENSMUSG00000049411.16	E004	50.7971	0.0558604	0.20246	0.652743	0.98859	12.1642	11.016	-0.289638	chr18	12114998	12116132	1135	-	85	57	44	38	50	43	ENSMUST00000055447.14, ENSMUST00000050228.15, ENSMUST00000211298.2	Tmem241
ENSMUSG00000053113.4	E003	13.8568	0.0149988	0.202517	0.652697	0.98859	5.86932	6.2256	0.170618	chr11	117859760	117859928	169	-	29	10	20	14	10	6	ENSMUST00000132295.2, ENSMUST00000123255.2, ENSMUST00000054002.4	Socs3
ENSMUSG00000056763.17	E079	38.336	0.00605353	0.202422	0.652773	0.98859	9.85841	10.1889	0.0960344	chr1	10204399	10204455	57	+	58	48	47	28	29	31	ENSMUST00000071087.12, ENSMUST00000186294.7, ENSMUST00000148663.2	Cspp1
ENSMUSG00000067150.7	E036	152.53	0.00165138	0.20264	0.652598	0.98859	19.9498	19.6452	-0.0459953	chr17	46553060	46554521	1462	+	189	174	168	139	109	159	ENSMUST00000232971.2, ENSMUST00000087031.7	Xpo5
ENSMUSG00000072889.10	E038	18.85	0.182102	0.202417	0.652777	0.98859	7.10686	6.97044	-0.0561809	chr5	72716943	72716966	24	-	38	17	24	19	0	23	ENSMUST00000087216.12, ENSMUST00000135318.8, ENSMUST00000146761.2, ENSMUST00000198977.2	Nfxl1
ENSMUSG00000073684.14	E016	46.3689	0.00570271	0.202418	0.652776	0.98859	11.1294	10.8757	-0.067264	chr4	155335006	155335107	102	+	71	67	47	30	47	29	ENSMUST00000126713.2, ENSMUST00000122957.2, ENSMUST00000178473.8, ENSMUST00000126803.8, ENSMUST00000143709.2, ENSMUST00000148406.8, ENSMUST00000105627.8, ENSMUST00000097747.9, ENSMUST00000149468.8	Faap20
ENSMUSG00000090086.9	E045	12.8146	0.0604666	0.202433	0.652764	0.98859	5.81421	5.35966	-0.235566	chr5	123279152	123279152	1	-	7	6	14	18	17	12	ENSMUST00000160255.8, ENSMUST00000245159.1, ENSMUST00000242362.1, ENSMUST00000159637.8	AI480526
ENSMUSG00000090733.7	E003	750.861	0.063686	0.202635	0.652603	0.98859	41.6993	41.0386	-0.053171	chr3	90119978	90120047	70	-	935	735	842	711	621	755	ENSMUST00000197028.5, ENSMUST00000200305.2, ENSMUST00000199031.5, ENSMUST00000196205.5, ENSMUST00000197361.5, ENSMUST00000195998.5, ENSMUST00000170122.4	Rps27
ENSMUSG00000010601.15	E013	252.302	0.000610918	0.202346	0.652834	0.988606	25.3806	25.0491	-0.0401556	chr15	77283138	77283286	149	-	394	303	224	213	255	179	ENSMUST00000176074.9, ENSMUST00000175919.8	Apol7a
ENSMUSG00000026696.16	E015	43.6069	0.00472141	0.202327	0.652849	0.988606	10.6067	10.9248	0.0861583	chr1	162415820	162415865	46	+	73	33	58	34	30	46	ENSMUST00000050010.11, ENSMUST00000135241.8, ENSMUST00000150040.8, ENSMUST00000132158.8, ENSMUST00000155003.2, ENSMUST00000138499.2	Vamp4
ENSMUSG00000028032.14	E018	78.6108	0.00941948	0.202362	0.652821	0.988606	14.0757	14.4514	0.0774465	chr3	131311606	131311811	206	+	114	70	46	97	50	100	ENSMUST00000199878.5, ENSMUST00000197402.5, ENSMUST00000029666.14, ENSMUST00000200527.5	Papss1
ENSMUSG00000029062.15	E030	126.222	0.00606184	0.202335	0.652843	0.988606	18.2793	17.8862	-0.0646112	chr4	155732319	155732424	106	+	171	127	156	103	96	129	ENSMUST00000105600.8, ENSMUST00000105598.2, ENSMUST00000067081.10, ENSMUST00000143196.2, ENSMUST00000155100.8	Cdk11b
ENSMUSG00000036501.8	E014	94.7485	0.00263598	0.202331	0.652846	0.988606	15.3121	15.5877	0.0525984	chr18	34587707	34587836	130	-	180	131	116	50	80	53	ENSMUST00000238047.2, ENSMUST00000237302.2, ENSMUST00000040506.8, ENSMUST00000236786.2	Fam13b
ENSMUSG00000041258.19	E005	30.0614	0.0213235	0.202353	0.652828	0.988606	8.71441	9.09209	0.123318	chr18	82619385	82619514	130	-	40	43	31	16	28	29	ENSMUST00000171071.9, ENSMUST00000183048.8, ENSMUST00000183324.8, ENSMUST00000182122.8	Zfp236
ENSMUSG00000044465.20	E031	42.6184	0.00332676	0.202327	0.652849	0.988606	10.4449	10.7449	0.0825523	chr7	105039228	105039427	200	-	63	55	44	35	30	39	ENSMUST00000137158.8, ENSMUST00000179474.9, ENSMUST00000122327.7, ENSMUST00000048079.14, ENSMUST00000118726.8, ENSMUST00000074686.10	Fhip1b
ENSMUSG00000069601.15	E090	10.7283	0.0454554	0.202351	0.65283	0.988606	5.71226	4.95601	-0.410845	chr10	69817992	69818027	36	+	13	7	13	4	24	4	ENSMUST00000182687.8, ENSMUST00000182884.8, ENSMUST00000182762.2, ENSMUST00000092434.12, ENSMUST00000182439.8, ENSMUST00000182606.8, ENSMUST00000092432.12, ENSMUST00000182207.8, ENSMUST00000092431.12, ENSMUST00000047061.13, ENSMUST00000182474.8, ENSMUST00000092433.12, ENSMUST00000181974.8, ENSMUST00000182155.8, ENSMUST00000182992.8, ENSMUST00000054167.15, ENSMUST00000182692.8, ENSMUST00000182972.8, ENSMUST00000183082.8, ENSMUST00000218680.2, ENSMUST00000186247.7, ENSMUST00000182029.8	Ank3
ENSMUSG00000000693.11	E018	7.97966	0.0201933	0.202225	0.652931	0.988613	4.40721	4.68239	0.175094	chr6	83027097	83027212	116	+	12	5	18	5	6	5	ENSMUST00000000707.9, ENSMUST00000155502.2	Loxl3
ENSMUSG00000001100.11	E022	355.328	0.00216933	0.202171	0.652974	0.988613	29.725	29.3874	-0.0355869	chr11	78412998	78413562	565	+	461	370	355	331	340	319	ENSMUST00000001127.11	Poldip2
ENSMUSG00000001366.15	E009	199.989	0.000913125	0.202195	0.652955	0.988613	22.7288	22.4037	-0.0435046	chr9	77993557	77993652	96	-	270	217	208	178	176	183	ENSMUST00000162310.2, ENSMUST00000162451.2, ENSMUST00000001402.14, ENSMUST00000085311.13	Fbxo9
ENSMUSG00000002320.16	E009	6.22582	0.0731802	0.202109	0.653024	0.988613	4.24348	3.82991	-0.296318	chr14	55878028	55878423	396	-	4	9	6	8	7	3	ENSMUST00000127473.2	Tm9sf1
ENSMUSG00000006442.11	E003	138.833	0.00751753	0.20212	0.653015	0.988613	18.6159	19.0271	0.0650889	chr4	148676501	148676621	121	+	249	179	149	124	50	132	ENSMUST00000152701.2, ENSMUST00000006611.9	Srm
ENSMUSG00000019303.15	E012	3.18714	0.0524415	0.202181	0.652966	0.988613	2.93251	2.81404	-0.119073	chr11	100985762	100985851	90	-	8	3	4	2	1	3	ENSMUST00000126386.8, ENSMUST00000019447.15, ENSMUST00000142545.2	Psmc3ip
ENSMUSG00000020357.4	E006	36.8	0.0273878	0.202267	0.652897	0.988613	9.5592	10.2049	0.190312	chr11	49517083	49517222	140	+	78	17	52	26	42	20	ENSMUST00000020617.3, ENSMUST00000152253.2	Flt4
ENSMUSG00000021814.18	E023	169.765	0.000890227	0.202147	0.652994	0.988613	20.7483	21.0278	0.0401704	chr14	20519456	20519535	80	-	246	151	185	171	145	149	ENSMUST00000223960.2, ENSMUST00000065504.17, ENSMUST00000100844.6, ENSMUST00000224410.2, ENSMUST00000223681.2, ENSMUST00000225118.2, ENSMUST00000224975.2	Anxa7
ENSMUSG00000022142.9	E034	21.7963	0.0138708	0.202285	0.652883	0.988613	7.37203	7.78247	0.157164	chr15	8176982	8177056	75	+	23	15	30	26	18	20	ENSMUST00000163765.3, ENSMUST00000230337.2, ENSMUST00000230017.2	Nup155
ENSMUSG00000022811.18	E001	9.98728	0.165412	0.20229	0.652878	0.988613	4.73178	5.49668	0.433401	chr16	33201206	33201232	27	+	8	24	7	13	6	3	ENSMUST00000165418.9	Zfp148
ENSMUSG00000024013.16	E035	4.10036	0.0364698	0.20214	0.652999	0.988613	3.42885	3.14784	-0.246978	chr17	29595700	29595801	102	+	6	2	9	3	3	3	ENSMUST00000234838.2	Fgd2
ENSMUSG00000024976.15	E004	18.6234	0.0870429	0.202184	0.652964	0.988613	6.59896	7.37799	0.323433	chr19	53933316	53933379	64	+	16	36	21	10	11	21	ENSMUST00000025932.9, ENSMUST00000236144.2, ENSMUST00000237296.2	Shoc2
ENSMUSG00000025024.8	E003	12.2248	0.0853823	0.202117	0.653017	0.988613	6.00355	5.41302	-0.299664	chr19	53368310	53368310	1	-	11	9	22	6	8	19	ENSMUST00000235830.2, ENSMUST00000236962.2, ENSMUST00000025997.7	Smndc1
ENSMUSG00000025793.18	E007	83.4863	0.00222297	0.202213	0.652941	0.988613	14.9405	14.5771	-0.0724936	chr11	120363429	120363481	53	+	107	106	89	72	55	87	ENSMUST00000141826.2, ENSMUST00000140862.7, ENSMUST00000106203.9, ENSMUST00000106205.9	Hgs
ENSMUSG00000028010.17	E016	2.13338	0.350233	0.202268	0.652896	0.988613	2.53636	2.20345	-0.406203	chr3	129624503	129624581	79	-	1	1	6	3	2	0	ENSMUST00000149071.2	Gar1
ENSMUSG00000029466.12	E006	62.246	0.00221634	0.202162	0.652982	0.988613	12.5863	12.8924	0.0703857	chr5	122567549	122567668	120	+	79	79	77	61	45	45	ENSMUST00000031422.10, ENSMUST00000122010.8, ENSMUST00000119792.2	Anapc7
ENSMUSG00000029467.16	E008	426.947	0.00473873	0.202113	0.653021	0.988613	32.2369	32.0214	-0.0211755	chr5	122596511	122596596	86	-	688	369	294	463	268	541	ENSMUST00000177974.8, ENSMUST00000031423.10, ENSMUST00000179939.8	Atp2a2
ENSMUSG00000029670.13	E022	25.5362	0.00619352	0.202278	0.652888	0.988613	8.05631	8.4569	0.140905	chr6	21970064	21970106	43	+	43	23	29	21	20	24	ENSMUST00000144534.8, ENSMUST00000136200.8, ENSMUST00000031680.10, ENSMUST00000115389.8, ENSMUST00000152877.8	Ing3
ENSMUSG00000030302.18	E026	3.3471	0.298886	0.20213	0.653007	0.988613	2.96768	2.67845	-0.296091	chr6	113780299	113780707	409	-	2	11	3	1	1	3	ENSMUST00000135199.2	Atp2b2
ENSMUSG00000030717.10	E007	12.3745	0.0607024	0.202185	0.652963	0.988613	3.66084	4.3541	0.501146	chr7	126224206	126224307	102	-	52	12	22	2	1	1	ENSMUST00000191192.2, ENSMUST00000131174.2, ENSMUST00000187609.2	Nupr1
ENSMUSG00000030774.14	E005	14.5283	0.0665313	0.202135	0.653003	0.988613	6.36428	5.80496	-0.266334	chr7	97503646	97503856	211	+	31	26	10	5	17	5	ENSMUST00000206984.2, ENSMUST00000205757.2, ENSMUST00000033040.12, ENSMUST00000156637.3, ENSMUST00000206351.2	Pak1
ENSMUSG00000031816.16	E003	24.4218	0.00683636	0.202131	0.653006	0.988613	8.16339	7.85985	-0.109982	chr8	121821986	121824291	2306	-	22	28	30	17	28	23	ENSMUST00000047282.12	Mthfsd
ENSMUSG00000033948.4	E008	8.33006	0.203768	0.202122	0.653014	0.988613	4.28968	5.17287	0.541309	chr4	116833034	116833171	138	+	11	2	18	9	4	8	ENSMUST00000044823.4	Zswim5
ENSMUSG00000035125.11	E035	4.36297	0.272217	0.202152	0.65299	0.988613	3.72814	3.04753	-0.582242	chr6	81936238	81936896	659	+	2	2	8	4	0	10	ENSMUST00000043195.11	Gcfc2
ENSMUSG00000037845.15	E014	74.9581	0.00640904	0.202146	0.652994	0.988613	13.6427	13.9582	0.0671281	chr9	50682892	50683943	1052	+	98	106	118	39	53	60	ENSMUST00000176619.2, ENSMUST00000176335.2, ENSMUST00000042391.13	Fdxacb1
ENSMUSG00000038119.16	E009	3.42299	0.0904832	0.20219	0.652959	0.988613	3.27733	2.80186	-0.452658	chr9	35363957	35364168	212	+	9	4	1	2	6	0	ENSMUST00000151682.8, ENSMUST00000042842.6, ENSMUST00000119129.10, ENSMUST00000154652.8	Cdon
ENSMUSG00000038122.10	E002	10.6987	0.110536	0.202191	0.652958	0.988613	5.5887	4.91401	-0.372173	chr10	55903995	55904183	189	-	7	7	14	8	21	6	ENSMUST00000099739.5	Tbc1d32
ENSMUSG00000038271.18	E020	7.67032	0.119006	0.202235	0.652923	0.988613	4.24453	4.77782	0.342137	chr6	125130126	125130310	185	+	12	14	4	8	2	8	ENSMUST00000141230.8	Iffo1
ENSMUSG00000038685.19	E061	15.2737	0.0538732	0.202132	0.653005	0.988613	6.05964	6.68539	0.284627	chr2	180997121	180997209	89	+	24	25	8	13	13	12	ENSMUST00000139608.8, ENSMUST00000108815.8, ENSMUST00000098971.11, ENSMUST00000054622.15, ENSMUST00000148252.2, ENSMUST00000139601.2, ENSMUST00000108814.8, ENSMUST00000130772.2	Rtel1
ENSMUSG00000040761.17	E011	23.7028	0.0509039	0.202271	0.652894	0.988613	8.20921	7.63129	-0.211855	chr4	141211036	141211136	101	-	34	13	28	33	15	22	ENSMUST00000105786.3, ENSMUST00000078886.10	Spen
ENSMUSG00000040774.16	E016	353.078	0.000908493	0.202112	0.653022	0.988613	29.6641	29.3716	-0.0308726	chr3	106446664	106446758	95	-	520	344	321	293	375	320	ENSMUST00000121231.8, ENSMUST00000068301.11, ENSMUST00000141525.2, ENSMUST00000039153.14, ENSMUST00000192438.6, ENSMUST00000148269.2	Cept1
ENSMUSG00000040943.13	E011	10.1697	0.117613	0.202161	0.652982	0.988613	4.73619	5.79858	0.585445	chr3	133179357	133179446	90	-	30	3	7	7	12	7	ENSMUST00000199381.2, ENSMUST00000098603.8, ENSMUST00000196398.5, ENSMUST00000198974.2	Tet2
ENSMUSG00000045140.9	E001	16.8614	0.0511184	0.202279	0.652888	0.988613	6.37331	6.92756	0.241594	chr11	84767141	84767668	528	-	18	34	13	14	12	13	ENSMUST00000067058.3	Pigw
ENSMUSG00000051427.15	E012	24.7661	0.0429575	0.202149	0.652992	0.988613	8.48712	7.64359	-0.303868	chr11	4100008	4100102	95	-	28	24	23	36	26	12	ENSMUST00000133962.8, ENSMUST00000101626.9, ENSMUST00000139099.8, ENSMUST00000093381.11	Ccdc157
ENSMUSG00000057037.9	E005	573.692	0.00520628	0.202284	0.652883	0.988613	35.8459	36.7532	0.0807322	chr1	139481338	139481433	96	-	437	482	612	594	513	764	ENSMUST00000023965.8	Cfhr1
ENSMUSG00000059291.16	E026	109.177	1.2952	0.202208	0.652944	0.988613	18.5338	14.0143	-0.826102	chr4	135780659	135780704	46	-	185	5	58	2	385	16	ENSMUST00000102536.11, ENSMUST00000128733.2	Rpl11
ENSMUSG00000077450.14	E010	159.725	0.00151754	0.202198	0.652953	0.988613	20.3409	20.1519	-0.0279619	chr17	33968756	33968819	64	-	215	201	160	115	144	153	ENSMUST00000057373.14, ENSMUST00000173860.8, ENSMUST00000235046.2, ENSMUST00000173987.2, ENSMUST00000174744.2, ENSMUST00000172894.8	Rab11b
ENSMUSG00000084799.9	E010	18.1498	0.328376	0.202289	0.65288	0.988613	6.75025	6.6296	-0.0522528	chr1	63154120	63154490	371	+	21	7	13	22	25	19	ENSMUST00000186786.2	Ino80dos
ENSMUSG00000100548.2	E011	5.27815	0.988588	0.202147	0.652994	0.988613	3.87082	3.26702	-0.489906	chr10	128380882	128381228	347	+	0	4	6	9	0	11	ENSMUST00000188089.2	Gm29585
ENSMUSG00000102976.7	E009	5.21479	0.0776685	0.202263	0.652901	0.988613	3.91363	3.46838	-0.348932	chr1	133589097	133589097	1	-	4	7	4	8	2	6	ENSMUST00000191932.2, ENSMUST00000192107.6, ENSMUST00000195424.6, ENSMUST00000192148.2, ENSMUST00000192775.2	Zc3h11a
ENSMUSG00000102976.7	E010	5.21479	0.0776685	0.202263	0.652901	0.988613	3.91363	3.46838	-0.348932	chr1	133589098	133589098	1	-	4	7	4	8	2	6	ENSMUST00000192107.6, ENSMUST00000192148.2, ENSMUST00000192775.2, ENSMUST00000195424.6	Zc3h11a
ENSMUSG00000000552.11	E005	100.066	0.00180121	0.202084	0.653044	0.988618	16.0687	16.2364	0.0306823	chr15	103224309	103224551	243	-	182	100	109	88	97	55	ENSMUST00000229551.2, ENSMUST00000229373.2, ENSMUST00000168828.3	Zfp385a
ENSMUSG00000019368.14	E023	5039.01	0.00116758	0.202092	0.653037	0.988618	84.8818	84.5024	-0.0205641	chr11	3996337	3998024	1688	+	7578	6192	5291	4211	4002	4168	ENSMUST00000019512.8, ENSMUST00000136222.8	Sec14l4
ENSMUSG00000022220.15	E021	12.7482	0.0489731	0.202095	0.653035	0.988618	5.48677	6.19222	0.350104	chr14	56012426	56012495	70	-	39	7	10	10	11	7	ENSMUST00000002398.9, ENSMUST00000170223.9, ENSMUST00000226361.2	Adcy4
ENSMUSG00000034216.13	E002	7.53512	0.0696467	0.202089	0.65304	0.988618	4.19079	4.66963	0.312741	chr2	119119223	119119267	45	+	4	12	13	7	6	4	ENSMUST00000037280.5, ENSMUST00000139367.8	Vps18
ENSMUSG00000029413.15	E002	16.7904	0.0360141	0.202063	0.653061	0.988626	6.48517	6.78817	0.132295	chr5	92405523	92406291	769	-	21	25	21	6	16	16	ENSMUST00000113102.10, ENSMUST00000159732.2	Naaa
ENSMUSG00000050199.14	E007	118.632	0.0140671	0.202062	0.653062	0.988626	17.762	17.1217	-0.108909	chr2	109826899	109827114	216	+	102	134	123	108	148	96	ENSMUST00000046548.14, ENSMUST00000152584.2, ENSMUST00000111037.3	Lgr4
ENSMUSG00000079227.11	E010	26.3656	0.0653583	0.202062	0.653062	0.988626	8.70341	8.04359	-0.22896	chr9	123926721	123927251	531	+	57	24	23	30	9	25	ENSMUST00000111442.3, ENSMUST00000171579.3	Ccr5
ENSMUSG00000020893.18	E011	16.2585	0.0490972	0.202037	0.653082	0.988629	6.57833	6.0261	-0.253925	chr11	68992501	68992560	60	+	7	21	7	15	39	4	ENSMUST00000142392.8, ENSMUST00000101004.9, ENSMUST00000166748.8, ENSMUST00000021271.14	Per1
ENSMUSG00000024151.14	E012	21.4372	0.0141282	0.202048	0.653073	0.988629	7.3784	7.75295	0.143633	chr17	87996370	87996569	200	+	34	22	19	12	25	21	ENSMUST00000024967.14, ENSMUST00000172596.2, ENSMUST00000173097.8	Msh2
ENSMUSG00000026896.15	E018	83.4182	0.00601549	0.202038	0.653081	0.988629	14.457	14.9807	0.10473	chr2	62465400	62465546	147	-	103	81	138	61	68	69	ENSMUST00000175964.2, ENSMUST00000028259.12, ENSMUST00000176431.8, ENSMUST00000176388.2	Ifih1
ENSMUSG00000042605.17	E036	14.0313	0.0101913	0.202028	0.653089	0.988629	5.93417	6.26252	0.155931	chr5	121939386	121939440	55	+	18	16	18	13	9	13	ENSMUST00000160093.2	Atxn2
ENSMUSG00000047878.14	E002	6.17715	0.0924083	0.202028	0.653089	0.988629	3.93109	3.85213	-0.0586305	chr15	83111081	83112533	1453	-	11	10	9	4	5	1	ENSMUST00000049530.14, ENSMUST00000164614.3	A4galt
ENSMUSG00000059183.13	E003	30.2876	0.0188189	0.202048	0.653073	0.988629	9.13114	8.69167	-0.143368	chr9	65344270	65344306	37	+	33	31	27	25	26	41	ENSMUST00000132966.8, ENSMUST00000074792.7	Mtfmt
ENSMUSG00000024986.13	E007	262.89	0.00117131	0.202001	0.653111	0.988635	25.1007	25.586	0.0585013	chr19	37426015	37426065	51	+	291	199	225	438	268	144	ENSMUST00000128184.3, ENSMUST00000025944.9, ENSMUST00000237452.2	Hhex
ENSMUSG00000031901.13	E004	15.6513	0.0196579	0.202009	0.653104	0.988635	6.16298	6.63223	0.212535	chr8	106738154	106738210	57	+	12	24	23	13	10	14	ENSMUST00000119736.8, ENSMUST00000034375.11, ENSMUST00000141374.2	Dus2
ENSMUSG00000035152.15	E017	136.824	0.00761472	0.201997	0.653114	0.988635	19.0918	18.5641	-0.0835098	chr11	83226207	83226428	222	+	211	122	147	94	138	137	ENSMUST00000176523.2, ENSMUST00000018875.13, ENSMUST00000176430.8, ENSMUST00000132178.3, ENSMUST00000065692.14	Ap2b1
ENSMUSG00000045962.17	E007	5.37647	0.232803	0.202013	0.653101	0.988635	4.00184	3.61519	-0.29358	chr6	119904196	119904222	27	-	14	4	1	9	3	3	ENSMUST00000159903.2	Wnk1
ENSMUSG00000053329.8	E002	797.697	0.00278977	0.202006	0.653107	0.988635	42.6964	42.2062	-0.0387109	chr10	77997909	77998544	636	-	1004	847	787	676	788	776	ENSMUST00000001242.9, ENSMUST00000220359.2	Gatd3a
ENSMUSG00000021036.11	E016	93.6876	0.00870925	0.201982	0.653126	0.988641	15.8567	15.261	-0.112945	chr12	87402300	87402448	149	-	131	104	137	68	91	56	ENSMUST00000167911.2, ENSMUST00000021424.5	Sptlc2
ENSMUSG00000035139.15	E020	81.1417	0.0136356	0.201983	0.653125	0.988641	14.2428	14.8119	0.115266	chr13	51833769	51833989	221	+	115	126	72	63	57	73	ENSMUST00000146011.2, ENSMUST00000040117.15	Secisbp2
ENSMUSG00000029686.16	E007	104.352	0.0100053	0.201962	0.653142	0.988653	16.1946	16.704	0.091594	chr6	47431322	47431417	96	+	142	151	96	99	71	88	ENSMUST00000143941.3, ENSMUST00000031697.9	Cul1
ENSMUSG00000097145.7	E012	19.1722	0.0673991	0.201966	0.653139	0.988653	7.27561	6.95907	-0.128948	chr5	52354366	52355326	961	+	16	32	20	10	16	23	ENSMUST00000180601.6	9230114K14Rik
ENSMUSG00000035545.14	E026	239.218	0.000909497	0.201955	0.653148	0.988655	24.4288	24.7382	0.0383331	chr7	4146418	4146696	279	+	359	269	257	170	223	212	ENSMUST00000121270.8, ENSMUST00000037472.13, ENSMUST00000127723.8	Leng8
ENSMUSG00000015095.13	E030	277.423	0.00237954	0.201946	0.653155	0.988659	26.0472	26.5273	0.056042	chr2	25394958	25395483	526	+	404	351	321	207	199	254	ENSMUST00000015239.10	Fbxw5
ENSMUSG00000022517.18	E019	63.2599	0.00901349	0.201941	0.653159	0.988659	13.1395	12.6916	-0.101632	chr16	4744173	4744238	66	+	94	66	62	43	56	71	ENSMUST00000230990.2	Mgrn1
ENSMUSG00000019087.14	E005	125.154	0.00409247	0.201911	0.653183	0.988664	18.2009	17.7811	-0.0693386	chrX	73340783	73340838	56	+	160	146	136	94	127	108	ENSMUST00000147275.8, ENSMUST00000114171.10, ENSMUST00000147900.8, ENSMUST00000135914.8, ENSMUST00000019231.12	Atp6ap1
ENSMUSG00000030846.16	E021	111.512	0.00211407	0.201919	0.653176	0.988664	16.9136	17.1057	0.0334421	chr7	128047919	128047994	76	-	142	119	111	100	95	116	ENSMUST00000141079.8, ENSMUST00000133089.8, ENSMUST00000165023.8, ENSMUST00000106228.8, ENSMUST00000205278.2, ENSMUST00000033135.9, ENSMUST00000106226.9, ENSMUST00000123666.8, ENSMUST00000141126.8	Tial1
ENSMUSG00000040731.14	E002	2781.52	0.00146664	0.201913	0.653181	0.988664	69.6729	69.2726	-0.0234746	chr5	134648731	134650502	1772	-	3577	2817	2946	2461	2522	2732	ENSMUST00000202622.4, ENSMUST00000036125.10	Eif4h
ENSMUSG00000050619.15	E011	57.3652	0.00619522	0.201923	0.653173	0.988664	12.4952	12.0196	-0.113514	chr2	120999680	120999884	205	-	63	78	53	42	58	56	ENSMUST00000079024.12, ENSMUST00000110661.9, ENSMUST00000163766.8	Zscan29
ENSMUSG00000097191.4	E008	2.2728	0.0973248	0.201927	0.65317	0.988664	2.4509	2.13979	-0.39187	chr5	149120874	149121041	168	-	1	2	1	2	2	5	ENSMUST00000246976.1	Mm2pr
ENSMUSG00000087484.2	E002	6.5094	0.0423845	0.201906	0.653187	0.988664	4.20026	4.06178	-0.0968821	chr5	144178587	144178900	314	-	5	9	6	6	6	7	ENSMUST00000153130.2, ENSMUST00000124015.2	2900089D17Rik
ENSMUSG00000120149.1	E003	7.03018	0.248965	0.201896	0.653195	0.98867	3.85166	4.40118	0.385424	chr3	129640184	129640263	80	-	0	5	9	0	19	7	ENSMUST00000241609.1	Gm36180
ENSMUSG00000009654.5	E004	126.014	0.00127534	0.201885	0.653204	0.988677	18.23	17.881	-0.057455	chr10	59264115	59264181	67	-	164	113	154	121	129	93	ENSMUST00000162493.2, ENSMUST00000009798.5	Oit3
ENSMUSG00000000317.12	E011	4.01332	0.0756114	0.201558	0.653466	0.988679	3.41853	3.07469	-0.306162	chr11	70119807	70119997	191	-	2	3	7	3	3	6	ENSMUST00000153449.2, ENSMUST00000000326.12, ENSMUST00000140542.2	Bcl6b
ENSMUSG00000000385.9	E008	19.191	0.0762045	0.201531	0.653488	0.988679	6.5695	6.9164	0.1491	chr16	97368796	97368938	143	-	69	15	21	3	22	2	ENSMUST00000000395.8, ENSMUST00000231908.2	Tmprss2
ENSMUSG00000000827.19	E021	10.6517	0.0183401	0.201437	0.653564	0.988679	5.17506	5.52097	0.187186	chr2	181153367	181153408	42	+	20	8	12	12	8	7	ENSMUST00000149163.8, ENSMUST00000108799.10, ENSMUST00000141825.2, ENSMUST00000069712.9	Tpd52l2
ENSMUSG00000001062.19	E036	23.6991	0.0063042	0.201337	0.653644	0.988679	8.09784	7.72874	-0.135389	chr8	123980790	123980831	42	-	29	32	20	25	18	21	ENSMUST00000130275.8, ENSMUST00000117643.9, ENSMUST00000122363.8, ENSMUST00000118279.2, ENSMUST00000146136.8, ENSMUST00000149490.8, ENSMUST00000155869.8	Vps9d1
ENSMUSG00000001119.8	E002	8.39995	0.102977	0.200616	0.654224	0.988679	4.38974	4.99502	0.373468	chr10	76546180	76546209	30	-	21	4	13	9	3	5	ENSMUST00000001147.5	Col6a1
ENSMUSG00000001143.14	E013	51.4959	0.00740985	0.20041	0.65439	0.988679	11.4412	11.7668	0.0819954	chr1	36478750	36478807	58	-	60	62	38	48	45	59	ENSMUST00000134594.8, ENSMUST00000115011.8, ENSMUST00000001171.13, ENSMUST00000123583.2, ENSMUST00000125304.8	Lman2l
ENSMUSG00000001415.11	E021	60.3343	0.00920887	0.200576	0.654257	0.988679	12.7464	12.3403	-0.0947691	chr3	88258889	88259797	909	+	93	87	60	42	46	51	ENSMUST00000192057.6	Smg5
ENSMUSG00000001998.16	E035	15.8426	0.0330042	0.200366	0.654425	0.988679	6.71708	6.32158	-0.175788	chr2	126905190	126905380	191	+	30	13	13	12	19	12	ENSMUST00000002063.15	Ap4e1
ENSMUSG00000002014.13	E009	676.922	0.000639074	0.200317	0.654465	0.988679	39.3029	39.6184	0.0263082	chrX	72832444	72832449	6	+	736	630	788	688	526	743	ENSMUST00000155552.8, ENSMUST00000141721.2, ENSMUST00000002090.3, ENSMUST00000130738.8, ENSMUST00000136544.2, ENSMUST00000166518.8, ENSMUST00000142829.2	Ssr4
ENSMUSG00000002032.18	E016	20.4004	0.00829048	0.201289	0.653682	0.988679	7.27337	6.96826	-0.124232	chr9	44709730	44709760	31	-	22	13	11	20	30	24	ENSMUST00000132020.2	Tmem25
ENSMUSG00000002602.17	E021	51.9113	0.0328913	0.200668	0.654182	0.988679	11.4225	11.5017	0.0201753	chr7	25474104	25474150	47	-	101	43	94	23	62	13	ENSMUST00000002677.11, ENSMUST00000132989.8, ENSMUST00000085948.11	Axl
ENSMUSG00000002608.9	E001	544.34	0.00166637	0.201636	0.653404	0.988679	36.1179	35.6149	-0.045189	chr7	25410531	25412359	1829	-	725	639	680	468	400	471	ENSMUST00000002683.3	Ccdc97
ENSMUSG00000002814.16	E011	17.0552	0.011705	0.201756	0.653307	0.988679	6.45684	6.78269	0.142638	chr11	60636643	60636786	144	-	20	31	21	11	10	14	ENSMUST00000117743.8, ENSMUST00000102668.10, ENSMUST00000120417.8, ENSMUST00000002891.11	Top3a
ENSMUSG00000004221.17	E025	100.427	0.00155724	0.200616	0.654224	0.988679	16.0375	16.2531	0.0394539	chrX	73477600	73477620	21	+	128	77	114	124	74	95	ENSMUST00000004330.10, ENSMUST00000114128.8, ENSMUST00000156707.3, ENSMUST00000064407.10, ENSMUST00000135165.8, ENSMUST00000138564.8, ENSMUST00000164101.8, ENSMUST00000130802.8, ENSMUST00000114130.9, ENSMUST00000114127.8, ENSMUST00000114133.9, ENSMUST00000114129.9, ENSMUST00000180230.8, ENSMUST00000149525.8	Ikbkg
ENSMUSG00000004233.15	E007	14.8952	0.107444	0.200613	0.654226	0.988679	6.12874	6.32076	0.0893334	chr3	99111852	99111932	81	+	28	16	20	15	15	1	ENSMUST00000126875.2, ENSMUST00000198044.2, ENSMUST00000145650.8, ENSMUST00000004343.7, ENSMUST00000135960.8	Wars2
ENSMUSG00000004562.17	E013	2.84424	0.0766373	0.20184	0.653239	0.988679	2.58637	2.95442	0.384167	chr14	52222428	52222448	21	+	5	2	4	3	0	4	ENSMUST00000100639.11, ENSMUST00000182193.2, ENSMUST00000182760.8, ENSMUST00000182338.2, ENSMUST00000182961.2, ENSMUST00000182740.2, ENSMUST00000182905.8, ENSMUST00000183208.8, ENSMUST00000182061.8, ENSMUST00000182609.2, ENSMUST00000093813.12, ENSMUST00000182909.8, ENSMUST00000182649.8	Arhgef40
ENSMUSG00000004934.15	E009	4.1073	0.0347299	0.20083	0.654052	0.988679	3.12875	3.45001	0.282304	chr10	80991741	80991767	27	-	7	6	4	1	6	2	ENSMUST00000134017.2, ENSMUST00000135765.2	Pias4
ENSMUSG00000005125.14	E002	157.432	0.013084	0.200724	0.654137	0.988679	18.7695	18.7016	-0.0107965	chr15	66802715	66802925	211	-	330	291	215	28	125	53	ENSMUST00000005256.14, ENSMUST00000165966.2	Ndrg1
ENSMUSG00000006127.10	E022	41.5253	0.00839709	0.200957	0.653949	0.988679	10.3193	10.6636	0.0956416	chr11	75538228	75538332	105	+	63	35	47	33	49	30	ENSMUST00000150857.8, ENSMUST00000006286.9, ENSMUST00000139856.2, ENSMUST00000136605.8, ENSMUST00000149134.2	Inpp5k
ENSMUSG00000006307.17	E009	33.9606	0.00453739	0.200394	0.654403	0.988679	9.29469	9.62678	0.102134	chr7	30269979	30270053	75	-	43	46	32	28	34	26	ENSMUST00000136959.2, ENSMUST00000131002.2, ENSMUST00000006470.14, ENSMUST00000108154.9	Kmt2b
ENSMUSG00000006392.17	E021	188.122	0.000961351	0.201158	0.653788	0.988679	22.057	21.7509	-0.0421011	chr4	118269861	118269941	81	+	249	220	199	147	175	171	ENSMUST00000073881.8, ENSMUST00000106384.10, ENSMUST00000144577.2, ENSMUST00000084319.11, ENSMUST00000019229.15, ENSMUST00000135201.2, ENSMUST00000130421.8	Med8
ENSMUSG00000006731.11	E005	82.1656	0.00709219	0.201092	0.653841	0.988679	14.3878	14.8637	0.0957517	chr10	127001728	127001872	145	+	90	108	86	74	81	63	ENSMUST00000220055.2, ENSMUST00000218977.2	B4galnt1
ENSMUSG00000006958.15	E042	16.1947	0.075515	0.200868	0.654021	0.988679	6.16356	6.74978	0.263167	chr16	20559940	20560094	155	+	23	16	32	15	8	9	ENSMUST00000151150.2, ENSMUST00000007171.13, ENSMUST00000232104.2, ENSMUST00000231698.2, ENSMUST00000231636.2, ENSMUST00000153299.8, ENSMUST00000232646.2	Chrd
ENSMUSG00000007617.19	E005	27.031	0.00765843	0.200913	0.653985	0.988679	8.24678	8.7677	0.177919	chr13	93440610	93441002	393	+	45	21	27	19	25	31	ENSMUST00000109493.9, ENSMUST00000109494.8	Homer1
ENSMUSG00000008206.17	E031	24.2681	0.00550357	0.200652	0.654195	0.988679	7.89311	8.20204	0.111441	chr8	4575123	4581680	6558	+	40	21	26	24	23	17	ENSMUST00000008350.16	Cers4
ENSMUSG00000008226.15	E013	125.298	0.00384536	0.200738	0.654126	0.988679	17.8504	18.2026	0.058065	chr2	73152329	73152366	38	+	180	126	132	129	92	115	ENSMUST00000090811.11, ENSMUST00000123621.2, ENSMUST00000154158.8, ENSMUST00000139926.2	Scrn3
ENSMUSG00000008690.16	E045	51.5327	0.00423469	0.200276	0.654498	0.988679	11.8216	11.4647	-0.089564	chr15	89255444	89255446	3	+	70	47	51	59	48	40	ENSMUST00000147733.2, ENSMUST00000140665.2, ENSMUST00000145259.8, ENSMUST00000036987.12, ENSMUST00000074552.12, ENSMUST00000088717.7	Ncaph2
ENSMUSG00000009535.14	E024	23.8309	0.0358532	0.200819	0.654061	0.988679	7.68869	8.1371	0.1645	chr18	68453297	68453330	34	+	49	22	30	13	23	16	ENSMUST00000025427.14, ENSMUST00000009679.11, ENSMUST00000148937.2	Rnmt
ENSMUSG00000010097.16	E014	136.787	0.00129146	0.200733	0.654129	0.988679	18.9669	18.667	-0.0474881	chr19	8741863	8741970	108	+	213	147	155	104	91	146	ENSMUST00000184970.9, ENSMUST00000010241.14, ENSMUST00000183939.2	Nxf1
ENSMUSG00000010110.18	E005	57.2911	0.00367138	0.200628	0.654215	0.988679	12.5162	12.1712	-0.0817745	chr19	8718853	8718875	23	+	101	44	66	50	26	73	ENSMUST00000176381.8, ENSMUST00000175872.8, ENSMUST00000177373.8, ENSMUST00000177322.8, ENSMUST00000010254.16, ENSMUST00000175642.2	Stx5a
ENSMUSG00000014039.19	E007	11.5707	0.0528415	0.201461	0.653544	0.988679	5.3031	5.83808	0.278114	chr16	97596923	97597059	137	-	20	7	17	5	12	12	ENSMUST00000136529.2, ENSMUST00000142295.8, ENSMUST00000131951.8, ENSMUST00000126916.2, ENSMUST00000121584.8, ENSMUST00000095849.10	Prdm15
ENSMUSG00000015027.12	E018	12.0928	0.0476301	0.201151	0.653793	0.988679	5.46115	5.91335	0.23023	chr8	123337967	123338143	177	-	25	12	11	13	3	13	ENSMUST00000015171.11, ENSMUST00000212319.2	Galns
ENSMUSG00000015647.10	E017	4.54512	0.0342591	0.200685	0.654169	0.988679	3.65457	3.30971	-0.286313	chr2	179820197	179820215	19	-	6	4	6	3	7	2	ENSMUST00000015791.6	Lama5
ENSMUSG00000015971.6	E023	2.79151	0.428616	0.200585	0.654249	0.988679	2.7062	2.72939	0.0246432	chr14	29712926	29713049	124	+	1	0	9	3	2	2	ENSMUST00000224067.2	Actr8
ENSMUSG00000016018.5	E032	74.1983	0.0020066	0.201382	0.653608	0.988679	14.0424	13.8067	-0.0497283	chr13	113050890	113051064	175	-	88	80	82	75	53	76	ENSMUST00000022281.5, ENSMUST00000225037.2, ENSMUST00000225997.2	Mtrex
ENSMUSG00000016503.19	E014	45.559	0.0243784	0.200786	0.654087	0.988679	10.6796	11.2475	0.151154	chr5	146892178	146892413	236	+	52	36	70	44	32	46	ENSMUST00000132102.2, ENSMUST00000133682.8, ENSMUST00000146511.8, ENSMUST00000133296.2	Gtf3a
ENSMUSG00000017286.16	E019	64.2969	0.00502131	0.201054	0.653872	0.988679	13.0241	12.6704	-0.0806541	chr11	76134414	76134436	23	-	64	54	62	87	54	63	ENSMUST00000169701.8, ENSMUST00000170017.8, ENSMUST00000169532.8, ENSMUST00000164022.8, ENSMUST00000017430.12, ENSMUST00000170590.8	Glod4
ENSMUSG00000017376.16	E017	14.6658	0.0376979	0.201	0.653915	0.988679	6.37898	6.02266	-0.166444	chr11	78509101	78509156	56	-	15	21	8	18	11	15	ENSMUST00000165271.2, ENSMUST00000142739.8	Nlk
ENSMUSG00000017679.17	E001	4.35869	0.329396	0.200508	0.654311	0.988679	3.58163	3.20192	-0.323705	chr2	163444234	163444241	8	+	1	2	10	4	1	8	ENSMUST00000171696.8	Ttpal
ENSMUSG00000017830.16	E014	4.36162	0.0270226	0.20124	0.653722	0.988679	3.20658	3.55529	0.29818	chr11	100592974	100593027	54	-	4	5	8	3	4	3	ENSMUST00000150656.2	Dhx58
ENSMUSG00000018593.14	E013	197.888	0.00246759	0.20087	0.65402	0.988679	22.605	22.1708	-0.0585405	chr11	55297336	55297423	88	-	300	190	294	117	195	149	ENSMUST00000214685.2, ENSMUST00000216313.2, ENSMUST00000141530.2, ENSMUST00000018737.13, ENSMUST00000213866.2, ENSMUST00000108858.8	Sparc
ENSMUSG00000018707.14	E054	59.3224	0.0225231	0.200449	0.654359	0.988679	12.096	12.6897	0.140212	chr12	110620584	110620595	12	+	65	84	88	52	42	38	ENSMUST00000018851.14	Dync1h1
ENSMUSG00000019303.15	E013	2.22724	0.121077	0.200925	0.653975	0.988679	2.39474	2.39742	0.00322838	chr11	100985984	100986084	101	-	7	1	3	2	0	2	ENSMUST00000126386.8, ENSMUST00000019447.15, ENSMUST00000142545.2	Psmc3ip
ENSMUSG00000020070.19	E029	5.19462	0.0220908	0.200485	0.654329	0.988679	3.62576	3.78609	0.125004	chr10	62843548	62843898	351	+	6	6	7	5	5	3	ENSMUST00000143726.2	Rufy2
ENSMUSG00000020196.11	E004	78.1402	0.00709658	0.201108	0.653828	0.988679	14.0804	14.534	0.0932236	chr10	75488709	75488976	268	-	115	83	83	76	74	53	ENSMUST00000001712.8	Cabin1
ENSMUSG00000020235.17	E011	54.2345	0.00294011	0.200332	0.654453	0.988679	12.0345	11.7915	-0.0596369	chr10	81204908	81205092	185	-	64	72	57	52	49	39	ENSMUST00000140901.8, ENSMUST00000118812.2, ENSMUST00000020457.14, ENSMUST00000150824.2, ENSMUST00000138343.2	Fzr1
ENSMUSG00000020258.17	E010	949.533	0.000972486	0.201575	0.653452	0.988679	46.2158	45.215	-0.0749659	chr9	106034789	106035103	315	-	1123	1054	994	909	744	979	ENSMUST00000036382.13, ENSMUST00000159809.2, ENSMUST00000112543.9, ENSMUST00000162562.2	Glyctk
ENSMUSG00000020329.13	E019	8.728	0.162634	0.201133	0.653808	0.988679	5.23635	4.44646	-0.472836	chr10	79573197	79573290	94	-	14	5	10	2	15	8	ENSMUST00000161765.8, ENSMUST00000160838.8, ENSMUST00000159082.8, ENSMUST00000162687.2	Polrmt
ENSMUSG00000020361.14	E005	369.513	0.000440584	0.200548	0.654279	0.988679	29.9068	30.1586	0.0261771	chr11	53155861	53155968	108	-	500	446	476	313	213	358	ENSMUST00000151854.2, ENSMUST00000139322.8, ENSMUST00000020630.8	Hspa4
ENSMUSG00000020386.6	E010	2043.41	0.00155511	0.20038	0.654414	0.988679	61.1054	61.4735	0.0229845	chr11	51682154	51682752	599	+	2279	1569	1492	2290	2195	2350	ENSMUST00000020653.6	Sar1b
ENSMUSG00000020538.16	E001	1958.99	0.000310436	0.200443	0.654364	0.988679	59.6707	59.4498	-0.0140128	chr11	60089915	60090955	1041	-	1894	1472	1057	2558	1815	2698	ENSMUST00000134660.8, ENSMUST00000020846.8	Srebf1
ENSMUSG00000020614.14	E001	8.11465	0.0211412	0.201037	0.653885	0.988679	4.47137	4.81384	0.213369	chr11	109560575	109561059	485	-	16	8	10	4	6	8	ENSMUST00000155559.8	Fam20a
ENSMUSG00000020654.16	E035	15.2477	0.0666679	0.201658	0.653386	0.988679	6.38689	6.05625	-0.15393	chr12	4262605	4263524	920	+	29	17	25	7	8	13	ENSMUST00000127756.8, ENSMUST00000124505.8, ENSMUST00000020984.9, ENSMUST00000152792.8, ENSMUST00000152065.8	Adcy3
ENSMUSG00000020687.14	E018	71.8787	0.0269877	0.200594	0.654242	0.988679	13.9371	13.4931	-0.0950236	chr11	104419404	104419558	155	-	80	64	116	58	73	52	ENSMUST00000093923.9, ENSMUST00000106962.9, ENSMUST00000106961.2	Cdc27
ENSMUSG00000020716.17	E032	21.7764	0.0103665	0.201791	0.653279	0.988679	7.76337	7.40851	-0.135719	chr11	79338310	79338491	182	+	24	24	30	22	12	22	ENSMUST00000108251.9, ENSMUST00000219057.2, ENSMUST00000071325.9	Nf1
ENSMUSG00000020841.6	E015	30.4828	0.0434314	0.20026	0.654511	0.988679	9.16878	8.75632	-0.133798	chr11	76693058	76693160	103	-	25	34	49	25	30	23	ENSMUST00000021201.6	Cpd
ENSMUSG00000020962.15	E006	25.4428	0.0246207	0.200951	0.653954	0.988679	8.49026	7.85018	-0.227566	chr12	91536537	91536612	76	-	24	30	24	13	43	19	ENSMUST00000021345.14, ENSMUST00000063314.7	Gtf2a1
ENSMUSG00000021264.13	E005	219.218	0.000937635	0.200273	0.6545	0.988679	23.5405	23.4891	-0.00663508	chr12	108780532	108780690	159	+	337	259	264	174	163	179	ENSMUST00000021692.9, ENSMUST00000126912.2	Yy1
ENSMUSG00000021282.18	E010	13.0184	0.04483	0.201526	0.653492	0.988679	6.07086	5.65855	-0.203582	chr12	111506122	111506234	113	+	13	22	9	15	8	12	ENSMUST00000220918.2	Eif5
ENSMUSG00000021306.12	E010	4.57802	0.0488276	0.200567	0.654264	0.988679	3.19393	3.46672	0.236717	chr13	13539631	13539695	65	-	9	5	9	2	5	0	ENSMUST00000220628.2, ENSMUST00000021738.10, ENSMUST00000222958.2, ENSMUST00000222482.2, ENSMUST00000223093.2	Gpr137b
ENSMUSG00000021357.15	E012	18.8813	0.00733383	0.20158	0.653448	0.988679	7.2495	6.92315	-0.133525	chr13	31059242	31059303	62	-	27	18	23	15	21	13	ENSMUST00000021785.8, ENSMUST00000102946.8	Exoc2
ENSMUSG00000021371.6	E012	165.944	0.00218184	0.201586	0.653444	0.988679	20.5394	20.7058	0.0241994	chr13	43713245	43713637	393	-	220	191	186	127	152	150	ENSMUST00000223353.2, ENSMUST00000021800.6	Mcur1
ENSMUSG00000021519.12	E016	20.5673	0.0412137	0.201757	0.653306	0.988679	7.54993	7.16739	-0.150784	chr13	67069253	67070819	1567	-	14	27	27	19	18	19	ENSMUST00000174011.8	Mterf3
ENSMUSG00000021666.17	E039	156.325	0.00649713	0.201451	0.653552	0.988679	19.7681	20.3144	0.0815587	chr13	97309020	97309199	180	+	223	159	127	129	136	185	ENSMUST00000161843.8, ENSMUST00000161639.8, ENSMUST00000160989.8, ENSMUST00000161825.8, ENSMUST00000042084.13, ENSMUST00000159321.2, ENSMUST00000022170.8	Gfm2
ENSMUSG00000021715.13	E011	19.2823	0.0363458	0.200364	0.654427	0.988679	6.91624	7.34293	0.173549	chr13	104938640	104938709	70	-	38	27	15	16	8	19	ENSMUST00000022228.13	Cwc27
ENSMUSG00000021754.18	E018	23.4637	0.0269626	0.201609	0.653425	0.988679	7.68054	8.09534	0.152643	chr13	111900616	111900737	122	-	44	27	23	9	23	23	ENSMUST00000109267.9	Map3k1
ENSMUSG00000021759.15	E005	147.355	0.00118645	0.201499	0.653514	0.988679	19.6101	19.3548	-0.0391226	chr13	112993280	112993560	281	+	231	141	191	112	142	106	ENSMUST00000070951.8, ENSMUST00000016144.12	Plpp1
ENSMUSG00000021763.18	E003	2.26467	0.273223	0.20056	0.654269	0.988679	2.59558	2.32937	-0.312408	chr13	113454199	113457753	3555	+	3	2	3	1	3	2	ENSMUST00000136755.10	Cspg4b
ENSMUSG00000021814.18	E011	214.727	0.00110375	0.201602	0.653431	0.988679	23.236	23.5023	0.034526	chr14	20510227	20510302	76	-	316	202	217	223	182	184	ENSMUST00000224410.2, ENSMUST00000065504.17, ENSMUST00000224975.2, ENSMUST00000100844.6	Anxa7
ENSMUSG00000021962.10	E043	56.6807	0.0136435	0.200806	0.654071	0.988679	12.5056	11.9169	-0.141049	chr14	30247478	30248143	666	+	78	64	51	51	63	41	ENSMUST00000022535.9	Dcp1a
ENSMUSG00000021993.11	E024	70.7101	0.00768231	0.200782	0.654091	0.988679	13.4963	13.761	0.057015	chr14	61112683	61112756	74	+	106	76	70	38	102	46	ENSMUST00000063562.9, ENSMUST00000224635.2	Mipep
ENSMUSG00000022014.16	E014	14.8861	0.0628467	0.20074	0.654124	0.988679	5.81174	6.3055	0.236085	chr14	78224132	78224205	74	+	38	13	24	13	4	7	ENSMUST00000022591.16	Epsti1
ENSMUSG00000022285.18	E004	3.90338	0.0329485	0.200549	0.654278	0.988679	3.41808	3.05216	-0.327026	chr15	36775289	36775482	194	-	5	4	4	2	3	6	ENSMUST00000154879.2	Ywhaz
ENSMUSG00000022340.16	E005	14.2186	0.035443	0.201102	0.653832	0.988679	6.36588	5.90355	-0.218314	chr15	44540931	44541134	204	-	37	18	6	1	30	0	ENSMUST00000090057.6, ENSMUST00000226825.2, ENSMUST00000110269.8, ENSMUST00000226214.2, ENSMUST00000227081.2, ENSMUST00000110267.9, ENSMUST00000228057.2, ENSMUST00000227305.2	Sybu
ENSMUSG00000022439.10	E017	2.88004	0.052585	0.201186	0.653765	0.988679	2.94768	2.60293	-0.35914	chr15	84214224	84214296	73	+	8	2	3	1	2	3	ENSMUST00000023074.9, ENSMUST00000145809.2, ENSMUST00000163667.2	Parvg
ENSMUSG00000022565.16	E009	103.303	0.0167898	0.201117	0.653821	0.988679	15.8296	16.4144	0.107175	chr15	76067723	76068079	357	-	166	172	117	54	85	64	ENSMUST00000074834.12, ENSMUST00000072692.11, ENSMUST00000071869.12, ENSMUST00000169438.8, ENSMUST00000080857.12, ENSMUST00000089610.10, ENSMUST00000165210.8, ENSMUST00000076442.12, ENSMUST00000171562.8, ENSMUST00000073418.13, ENSMUST00000169714.8, ENSMUST00000054449.14, ENSMUST00000169108.8, ENSMUST00000023226.13	Plec
ENSMUSG00000022570.8	E034	14.1108	0.030631	0.20128	0.653689	0.988679	6.26829	5.85896	-0.19552	chr15	75801594	75801596	3	-	9	15	17	18	7	18	ENSMUST00000230364.2, ENSMUST00000229641.2, ENSMUST00000023231.7, ENSMUST00000229668.2, ENSMUST00000229085.2, ENSMUST00000229289.2, ENSMUST00000230736.2	Gfus
ENSMUSG00000022707.17	E011	458.295	0.00102741	0.200744	0.654121	0.988679	32.9698	33.2876	0.0304349	chr16	70230437	70230558	122	+	476	472	501	404	432	492	ENSMUST00000163832.8, ENSMUST00000023393.15, ENSMUST00000171132.8, ENSMUST00000170464.3, ENSMUST00000164300.2	Gbe1
ENSMUSG00000022710.18	E042	2.37957	0.289112	0.200663	0.654186	0.988679	2.67491	2.31641	-0.415436	chr16	8523049	8523173	125	-	0	2	5	1	4	2	ENSMUST00000162141.2	Usp7
ENSMUSG00000022710.18	E047	3.23162	0.351872	0.200358	0.654432	0.988679	3.1885	2.63467	-0.550938	chr16	8524594	8524692	99	-	1	6	2	0	5	5	ENSMUST00000159287.8, ENSMUST00000159509.2	Usp7
ENSMUSG00000022756.18	E010	3.38098	0.101093	0.200749	0.654117	0.988679	3.23135	2.69348	-0.525754	chr16	17392338	17392450	113	-	3	3	3	1	9	1	ENSMUST00000172164.10, ENSMUST00000232385.2, ENSMUST00000232226.2, ENSMUST00000063544.11, ENSMUST00000232429.2, ENSMUST00000231615.2	Slc7a4
ENSMUSG00000022808.6	E001	5.55845	0.199405	0.201051	0.653874	0.988679	3.93375	3.71025	-0.169007	chr16	33071812	33071813	2	+	1	4	12	6	4	6	ENSMUST00000232228.2	Snx4
ENSMUSG00000022961.19	E026	42.179	0.00363063	0.20093	0.653972	0.988679	10.2853	10.7229	0.121434	chr16	91470857	91470872	16	+	53	50	61	28	36	35	ENSMUST00000145235.8, ENSMUST00000147891.8, ENSMUST00000232108.2	Son
ENSMUSG00000023106.16	E002	13.4038	0.00942179	0.201344	0.653638	0.988679	6.12561	5.8022	-0.157023	chr5	124045332	124045337	6	+	17	14	14	14	13	10	ENSMUST00000023869.15, ENSMUST00000168899.2	Denr
ENSMUSG00000023977.16	E056	98.9912	0.00921455	0.201221	0.653737	0.988679	16.2758	15.7361	-0.0995917	chr17	47297571	47297709	139	-	98	115	102	88	94	102	ENSMUST00000113335.4, ENSMUST00000224759.2, ENSMUST00000225599.2, ENSMUST00000113337.10	Ubr2
ENSMUSG00000024002.19	E045	5.42916	0.0282522	0.201168	0.65378	0.988679	3.94896	3.63491	-0.23943	chr17	32503652	32503696	45	-	6	9	3	5	4	6	ENSMUST00000127893.8	Brd4
ENSMUSG00000024037.14	E013	23.1372	0.00887973	0.200465	0.654346	0.988679	7.69814	7.97185	0.101382	chr17	31721745	31721857	113	-	31	26	21	18	24	22	ENSMUST00000236665.2, ENSMUST00000171171.9, ENSMUST00000170176.9, ENSMUST00000166992.2, ENSMUST00000172284.9	Wdr4
ENSMUSG00000024039.16	E003	15.0726	0.046267	0.201453	0.653551	0.988679	6.52544	6.08393	-0.202886	chr17	31831614	31831614	1	-	16	24	9	18	16	8	ENSMUST00000118504.9, ENSMUST00000236853.2, ENSMUST00000067801.14	Cbs
ENSMUSG00000024054.15	E066	10.813	0.0488612	0.201589	0.653441	0.988679	5.58605	5.16596	-0.226184	chr17	71772589	71772641	53	-	18	11	9	12	11	6	ENSMUST00000127430.2, ENSMUST00000233872.2	Smchd1
ENSMUSG00000024335.21	E007	304.688	0.00064697	0.200951	0.653954	0.988679	27.4336	27.1293	-0.0343699	chr17	34331830	34331952	123	-	498	434	348	222	245	183	ENSMUST00000095347.13, ENSMUST00000114242.9, ENSMUST00000154232.9, ENSMUST00000142570.2, ENSMUST00000025193.14, ENSMUST00000236090.2	Brd2
ENSMUSG00000024400.17	E022	35.6431	0.00496044	0.200506	0.654313	0.988679	9.50456	9.86737	0.109032	chr18	32018429	32018523	95	+	41	41	48	27	30	33	ENSMUST00000025264.8, ENSMUST00000234137.2	Wdr33
ENSMUSG00000024425.5	E007	553.115	0.00358746	0.201059	0.653868	0.988679	35.7203	36.3855	0.0595014	chr18	38580744	38580765	22	+	641	590	479	504	584	551	ENSMUST00000236052.2, ENSMUST00000235458.2, ENSMUST00000236480.2, ENSMUST00000025293.5, ENSMUST00000236803.2, ENSMUST00000236085.2	Ndfip1
ENSMUSG00000024563.17	E010	78.9815	0.00237807	0.201034	0.653888	0.988679	14.2297	14.5618	0.0678419	chr18	76422110	76422244	135	+	116	92	68	68	68	76	ENSMUST00000168423.9, ENSMUST00000091831.13, ENSMUST00000172198.8, ENSMUST00000025453.15, ENSMUST00000171256.8, ENSMUST00000113930.3	Smad2
ENSMUSG00000024642.18	E005	38.9659	0.00820857	0.201018	0.6539	0.988679	10.3429	10.0606	-0.0806291	chr19	14430943	14431190	248	-	77	31	35	42	29	31	ENSMUST00000167776.3, ENSMUST00000052011.15	Tle4
ENSMUSG00000024737.3	E007	47.6874	0.00358566	0.200901	0.653994	0.988679	11.1549	10.773	-0.101647	chr19	10820712	10820835	124	+	86	61	73	25	29	34	ENSMUST00000025646.3, ENSMUST00000131010.2, ENSMUST00000138263.2	Slc15a3
ENSMUSG00000024940.12	E034	4.38582	0.157287	0.201635	0.653405	0.988679	3.08264	3.6507	0.488526	chr19	5803661	5803783	123	+	2	8	8	4	1	4	ENSMUST00000237317.2, ENSMUST00000237280.2, ENSMUST00000081496.6	Ltbp3
ENSMUSG00000024949.18	E022	273.27	0.00340356	0.201631	0.653408	0.988679	26.3841	25.8517	-0.0624864	chr19	6422548	6422649	102	+	394	366	285	213	179	269	ENSMUST00000113485.9, ENSMUST00000131677.2, ENSMUST00000113488.8, ENSMUST00000113487.8, ENSMUST00000113489.8, ENSMUST00000155973.2, ENSMUST00000131252.8	Sf1
ENSMUSG00000024969.16	E051	16.7125	0.0707805	0.201018	0.6539	0.988679	6.27521	6.93828	0.291	chr19	7318533	7318557	25	-	29	10	33	15	9	11	ENSMUST00000165965.8, ENSMUST00000032557.15, ENSMUST00000164205.8, ENSMUST00000165286.8, ENSMUST00000171721.8, ENSMUST00000165989.2, ENSMUST00000051711.16, ENSMUST00000168872.8, ENSMUST00000169541.8	Mark2
ENSMUSG00000024990.14	E012	113.389	0.0458901	0.200804	0.654072	0.988679	16.8173	17.4897	0.116189	chr19	38113697	38113729	33	-	126	109	147	116	57	139	ENSMUST00000237287.2	Rbp4
ENSMUSG00000025151.17	E021	484.741	0.000722424	0.200759	0.654109	0.988679	34.0677	33.7774	-0.0272721	chrX	93582213	93582432	220	-	532	401	516	480	410	589	ENSMUST00000026142.8, ENSMUST00000141702.2, ENSMUST00000153386.8	Maged1
ENSMUSG00000025246.14	E013	95.1884	0.0053548	0.200747	0.654118	0.988679	15.9008	15.603	-0.0557917	chrX	76692429	76692526	98	+	116	101	110	73	75	110	ENSMUST00000088217.12, ENSMUST00000133893.2	Tbl1x
ENSMUSG00000025473.17	E019	2.13264	0.0757935	0.20124	0.653722	0.988679	2.1116	2.03443	-0.107465	chr7	139567182	139567472	291	-	2	3	7	0	1	1	ENSMUST00000128332.8, ENSMUST00000156647.8	Adam8
ENSMUSG00000025484.10	E003	39.1395	0.00406969	0.20156	0.653464	0.988679	9.86113	10.404	0.156086	chr7	140434285	140434301	17	-	62	53	43	21	29	39	ENSMUST00000211624.2, ENSMUST00000026557.10, ENSMUST00000210195.2	Bet1l
ENSMUSG00000025521.16	E003	16.7044	0.0472776	0.201595	0.653436	0.988679	6.24918	6.85935	0.26988	chr8	65399884	65399905	22	+	13	25	32	10	12	12	ENSMUST00000209923.2, ENSMUST00000026595.13, ENSMUST00000209852.2	Tmem192
ENSMUSG00000025607.16	E010	78.165	0.00706455	0.201262	0.653704	0.988679	14.452	14.0706	-0.0786289	chr6	30788528	30788653	126	-	73	74	104	67	64	92	ENSMUST00000166192.7, ENSMUST00000048774.13	Copg2
ENSMUSG00000025656.18	E026	3.61246	0.0499132	0.201533	0.653487	0.988679	2.91782	3.2729	0.331651	chrX	94098554	94098617	64	-	7	6	2	1	4	3	ENSMUST00000113885.8, ENSMUST00000199920.5, ENSMUST00000182001.8, ENSMUST00000182137.2, ENSMUST00000181987.8, ENSMUST00000128565.8, ENSMUST00000197206.5, ENSMUST00000113878.8, ENSMUST00000113876.9, ENSMUST00000113883.8, ENSMUST00000113873.9, ENSMUST00000113882.8, ENSMUST00000113884.8, ENSMUST00000196354.5	Arhgef9
ENSMUSG00000025728.17	E051	16.2552	0.00888355	0.20143	0.653569	0.988679	6.36553	6.66436	0.132889	chr17	26160910	26161022	113	-	18	23	23	13	12	12	ENSMUST00000026823.16	Pigq
ENSMUSG00000026005.16	E010	102.053	0.00233399	0.200965	0.653943	0.988679	16.082	16.3404	0.0471192	chr1	66754354	66754406	53	+	102	87	120	98	84	125	ENSMUST00000027157.10, ENSMUST00000142920.8, ENSMUST00000113995.2, ENSMUST00000190404.2	Rpe
ENSMUSG00000026170.7	E005	2096.97	0.000680559	0.201205	0.65375	0.988679	61.6921	61.878	0.01156	chr1	74774713	74774910	198	+	1984	1894	1466	2217	2239	2617	ENSMUST00000190781.2, ENSMUST00000027356.7	Cyp27a1
ENSMUSG00000026201.13	E025	32.6408	0.0224995	0.201301	0.653672	0.988679	9.06317	9.48624	0.132689	chr1	75189378	75189529	152	+	53	31	46	18	33	25	ENSMUST00000135484.8, ENSMUST00000145144.2, ENSMUST00000189242.2	Stk16
ENSMUSG00000026207.17	E033	1.99007	0.0607469	0.201721	0.653335	0.988679	2.17952	2.39767	0.275377	chr1	75380421	75380634	214	+	5	2	2	1	2	1	ENSMUST00000113587.8, ENSMUST00000122266.3, ENSMUST00000113589.8, ENSMUST00000113590.8, ENSMUST00000113588.8	Speg
ENSMUSG00000026270.12	E019	6.03506	0.0289703	0.200842	0.654042	0.988679	3.8558	4.25498	0.284677	chr1	92874407	92874495	89	+	14	5	2	3	9	5	ENSMUST00000153828.2	Capn10
ENSMUSG00000026433.14	E005	58.5495	0.00817016	0.20035	0.654439	0.988679	12.1362	12.5604	0.100516	chr1	131795257	131795390	134	+	65	80	77	47	51	42	ENSMUST00000112386.8, ENSMUST00000125925.2, ENSMUST00000027693.8	Rab29
ENSMUSG00000026491.14	E020	113.378	0.00929797	0.200953	0.653953	0.988679	17.4473	16.9017	-0.0941699	chr1	179591035	179591167	133	-	185	80	114	137	92	92	ENSMUST00000127250.2, ENSMUST00000027768.14	Ahctf1
ENSMUSG00000026496.12	E016	171.489	0.00241192	0.200265	0.654507	0.988679	21.0673	20.6383	-0.0617402	chr1	180415486	180415725	240	+	179	166	178	173	159	180	ENSMUST00000027777.12	Parp1
ENSMUSG00000026662.14	E008	72.4539	0.0020295	0.201148	0.653796	0.988679	13.55	13.9371	0.0826867	chr2	4896398	4896505	108	+	121	89	80	66	43	58	ENSMUST00000115019.2, ENSMUST00000140045.2, ENSMUST00000027973.14	Sephs1
ENSMUSG00000026670.16	E013	225.143	0.00806911	0.200357	0.654433	0.988679	24.1353	23.5452	-0.0751442	chr1	169984493	169984665	173	-	401	231	255	219	128	188	ENSMUST00000111351.10, ENSMUST00000027981.8, ENSMUST00000162253.7, ENSMUST00000111350.10	Uap1
ENSMUSG00000026687.15	E016	846.22	0.00164485	0.20097	0.653939	0.988679	43.635	43.2384	-0.0307952	chr1	167193344	167193456	113	+	1005	817	795	747	884	884	ENSMUST00000028004.11, ENSMUST00000191715.2	Aldh9a1
ENSMUSG00000026718.18	E015	37.9336	0.0296084	0.201647	0.653395	0.988679	10.3498	9.6733	-0.196857	chr2	14133885	14133979	95	+	40	45	48	26	24	50	ENSMUST00000102960.11, ENSMUST00000028050.14, ENSMUST00000140694.2, ENSMUST00000193636.6, ENSMUST00000144944.8	Stam
ENSMUSG00000026872.19	E004	31.0881	0.0344495	0.201197	0.653756	0.988679	8.77833	9.25264	0.15298	chr2	44878008	44878345	338	-	47	45	35	21	19	29	ENSMUST00000176438.9, ENSMUST00000068415.11, ENSMUST00000028229.13	Zeb2
ENSMUSG00000026950.19	E017	3.13777	0.249733	0.201437	0.653564	0.988679	2.79083	2.95584	0.165871	chr2	52046367	52046459	93	-	4	4	1	3	0	7	ENSMUST00000152851.2, ENSMUST00000075301.10, ENSMUST00000238288.2, ENSMUST00000238749.2, ENSMUST00000028320.14	Neb
ENSMUSG00000027170.13	E005	292.033	0.00392931	0.20089	0.654003	0.988679	27.1367	26.7918	-0.0393576	chr2	104831616	104831759	144	-	338	258	363	261	234	330	ENSMUST00000111110.3, ENSMUST00000131266.2, ENSMUST00000028592.12	Eif3m
ENSMUSG00000027360.6	E019	5.44436	0.0694817	0.200308	0.654472	0.988679	4.04942	3.56152	-0.370937	chr2	126460438	126460508	71	-	8	3	10	9	3	1	ENSMUST00000138752.2, ENSMUST00000148591.2, ENSMUST00000028838.5	Hdc
ENSMUSG00000027429.17	E002	5.33976	0.0637132	0.201256	0.653709	0.988679	3.54693	4.0471	0.381142	chr2	144398176	144398200	25	+	15	2	6	6	1	5	ENSMUST00000143573.8, ENSMUST00000028916.15	Sec23b
ENSMUSG00000027514.15	E009	91.1364	0.00161217	0.200567	0.654264	0.988679	14.5343	14.2676	-0.0544612	chr2	173057470	173057658	189	-	152	126	197	28	57	38	ENSMUST00000109116.3, ENSMUST00000146802.2, ENSMUST00000029018.14	Zbp1
ENSMUSG00000027598.17	E030	108.226	0.00896592	0.201003	0.653912	0.988679	16.4997	17.0401	0.0954008	chr2	155054257	155054377	121	+	147	83	130	113	103	88	ENSMUST00000123497.2, ENSMUST00000109685.8, ENSMUST00000029126.15	Itch
ENSMUSG00000027642.16	E030	2.97741	0.0999276	0.201501	0.653512	0.988679	2.59078	2.98217	0.406245	chr2	157161703	157162040	338	+	1	6	4	3	1	3	ENSMUST00000149924.2	Rpn2
ENSMUSG00000027663.13	E010	2.3356	0.394538	0.200669	0.654182	0.988679	2.49016	2.53691	0.0536976	chr3	32416351	32419314	2964	-	5	2	2	0	0	6	ENSMUST00000195055.2	Zmat3
ENSMUSG00000027752.16	E031	4.93512	0.0765958	0.201592	0.653439	0.988679	3.42146	3.84451	0.336782	chr3	54642224	54642428	205	-	8	2	9	6	4	2	ENSMUST00000198780.2	Exosc8
ENSMUSG00000027883.16	E017	48.1826	0.0236554	0.201481	0.653528	0.988679	10.9164	11.5244	0.158203	chr3	108610292	108610402	111	-	38	72	66	52	33	33	ENSMUST00000145558.2, ENSMUST00000029482.16, ENSMUST00000124043.2	Gpsm2
ENSMUSG00000028080.17	E054	35.2946	0.0258991	0.200874	0.654016	0.988679	9.44555	9.88584	0.132593	chr3	86526817	86526929	113	+	47	35	43	38	20	35	ENSMUST00000107635.7, ENSMUST00000194759.6, ENSMUST00000192145.6, ENSMUST00000195398.2, ENSMUST00000195524.2	Lrba
ENSMUSG00000028318.15	E009	15.7948	0.0356813	0.200263	0.654509	0.988679	6.6154	6.30118	-0.140954	chr4	45023193	45023278	86	+	29	23	12	12	12	12	ENSMUST00000107814.10, ENSMUST00000149284.2, ENSMUST00000054723.9, ENSMUST00000133157.8, ENSMUST00000029999.15	Polr1e
ENSMUSG00000028430.15	E034	33.3046	0.00974927	0.200327	0.654457	0.988679	9.14991	9.5479	0.123848	chr4	41124159	41124455	297	-	46	49	35	24	24	30	ENSMUST00000030138.9	Nol6
ENSMUSG00000028452.8	E011	649.349	0.000407444	0.201174	0.653775	0.988679	38.8485	39.0428	0.0163661	chr4	42985932	42986067	136	-	1032	581	593	592	523	696	ENSMUST00000030164.8	Vcp
ENSMUSG00000028521.18	E005	162.437	0.00129819	0.201358	0.653627	0.988679	19.8267	19.7713	-0.00836728	chr4	103048029	103048096	68	-	233	254	267	92	97	97	ENSMUST00000036195.13	Slc35d1
ENSMUSG00000028553.13	E008	6989.58	0.000209888	0.200864	0.654024	0.988679	93.5227	93.423	-0.00524381	chr4	98925607	98925873	267	+	8759	9948	7460	5195	6571	5337	ENSMUST00000136091.8, ENSMUST00000030280.7	Angptl3
ENSMUSG00000028669.16	E013	68.141	0.00829955	0.201141	0.653801	0.988679	13.1773	13.6066	0.0940426	chr4	135713703	135713724	22	-	107	61	66	71	66	50	ENSMUST00000133438.2, ENSMUST00000123404.2, ENSMUST00000105851.9	Pithd1
ENSMUSG00000028700.15	E025	44.744	0.00615992	0.200735	0.654128	0.988679	11.0728	10.6737	-0.107074	chr4	116012426	116012467	42	+	66	50	44	49	32	36	ENSMUST00000106496.8, ENSMUST00000106494.3, ENSMUST00000121052.8, ENSMUST00000136855.8, ENSMUST00000106498.8, ENSMUST00000120083.8	Pomgnt1
ENSMUSG00000028743.8	E001	652.782	0.000593276	0.20101	0.653907	0.988679	38.4973	38.7581	0.0221103	chr4	139038055	139038387	333	+	656	681	552	722	573	729	ENSMUST00000073787.7	Akr7a5
ENSMUSG00000028952.13	E004	37.0486	0.00486128	0.201543	0.653478	0.988679	9.97418	9.73088	-0.0718949	chr4	152104296	152104372	77	-	35	43	51	32	39	26	ENSMUST00000123696.8, ENSMUST00000155389.8, ENSMUST00000066715.11	Zbtb48
ENSMUSG00000028952.13	E016	31.6879	0.00569283	0.200833	0.654049	0.988679	9.28801	9.01579	-0.0864983	chr4	152106484	152106563	80	-	43	38	30	29	34	21	ENSMUST00000123696.8, ENSMUST00000156748.2, ENSMUST00000066715.11, ENSMUST00000155389.8, ENSMUST00000147895.2	Zbtb48
ENSMUSG00000028960.21	E049	60.3995	0.00381644	0.200882	0.65401	0.988679	12.4586	12.7819	0.0749995	chr4	149510339	149510362	24	-	89	60	60	51	60	53	ENSMUST00000174343.8, ENSMUST00000238439.2, ENSMUST00000172643.8, ENSMUST00000172836.2, ENSMUST00000173005.2, ENSMUST00000239095.2, ENSMUST00000103212.10, ENSMUST00000084123.11	Ube4b
ENSMUSG00000029048.4	E001	1272.68	0.00223428	0.201356	0.653628	0.988679	51.4367	51.8355	0.0275394	chr4	155158567	155159485	919	-	1584	1330	1577	1180	933	1238	ENSMUST00000030914.4, ENSMUST00000149796.2	Rer1
ENSMUSG00000029060.18	E019	34.1463	0.0117414	0.200687	0.654167	0.988679	9.69441	9.25249	-0.135744	chr4	155742055	155742080	26	-	37	33	38	24	46	29	ENSMUST00000141108.2, ENSMUST00000103176.10, ENSMUST00000128204.8, ENSMUST00000151843.8	Mib2
ENSMUSG00000029104.16	E013	24.8787	0.0369879	0.201119	0.653819	0.988679	8.27449	7.95395	-0.114694	chr5	34963917	34964071	155	+	27	15	41	24	25	20	ENSMUST00000123755.8, ENSMUST00000148953.8, ENSMUST00000080036.3	Htt
ENSMUSG00000029165.18	E009	7.14566	0.0571161	0.201497	0.653515	0.988679	4.31653	4.4195	0.068143	chr5	31046350	31046425	76	+	10	8	6	3	8	9	ENSMUST00000201918.4, ENSMUST00000202757.4, ENSMUST00000201817.4, ENSMUST00000201168.4, ENSMUST00000200990.4, ENSMUST00000201225.4, ENSMUST00000202060.4, ENSMUST00000201917.4, ENSMUST00000114700.9	Agbl5
ENSMUSG00000029208.17	E019	5.00917	0.0276201	0.201256	0.653709	0.988679	3.7901	3.44546	-0.275412	chr5	69723848	69724052	205	+	6	5	3	5	7	4	ENSMUST00000132169.8, ENSMUST00000125543.8	Guf1
ENSMUSG00000029250.6	E005	94.1492	0.010627	0.201294	0.653678	0.988679	15.3867	15.9646	0.108798	chr5	77463697	77463847	151	+	133	69	113	110	68	86	ENSMUST00000031167.6	Polr2b
ENSMUSG00000029310.14	E010	136.734	0.000991167	0.201754	0.653309	0.988679	18.9341	18.6496	-0.0451034	chr5	104203356	104203391	36	+	185	144	154	126	116	119	ENSMUST00000148261.2, ENSMUST00000031250.14, ENSMUST00000128511.8, ENSMUST00000134313.8, ENSMUST00000150226.8, ENSMUST00000142018.2	Nudt9
ENSMUSG00000029463.6	E007	28.7732	0.0701441	0.201114	0.653823	0.988679	8.88404	8.44346	-0.147782	chr5	122509946	122510427	482	-	27	17	39	25	26	39	ENSMUST00000031419.6	Fam216a
ENSMUSG00000029556.13	E003	175.778	0.0010484	0.201021	0.653898	0.988679	21.0416	21.2068	0.0234941	chr5	115088753	115088897	145	-	178	241	184	137	195	136	ENSMUST00000031535.12, ENSMUST00000176911.8	Hnf1a
ENSMUSG00000029597.15	E007	224.205	0.0571928	0.200588	0.654247	0.988679	24.3473	21.0678	-0.437192	chr5	120618428	120618640	213	+	234	126	95	144	618	85	ENSMUST00000124978.2	Sds
ENSMUSG00000029629.18	E038	8.17341	0.066174	0.200972	0.653937	0.988679	4.40336	4.79149	0.244215	chr6	12045764	12047123	1360	+	8	13	13	9	1	7	ENSMUST00000204150.2	Phf14
ENSMUSG00000029661.17	E033	22.9084	0.0104935	0.201213	0.653744	0.988679	7.34686	7.76967	0.162305	chr6	4521396	4521494	99	+	47	19	45	17	11	11	ENSMUST00000148864.2, ENSMUST00000031668.10	Col1a2
ENSMUSG00000029810.16	E022	12.0643	0.0231874	0.200257	0.654513	0.988679	5.31485	5.71509	0.210083	chr6	48817683	48817695	13	-	16	13	26	7	10	5	ENSMUST00000205159.3, ENSMUST00000164733.4	Tmem176b
ENSMUSG00000029822.16	E003	10.1856	0.0184221	0.20156	0.653465	0.988679	5.26187	4.82043	-0.253422	chr6	50272667	50273778	1112	-	22	10	18	4	7	6	ENSMUST00000114468.9, ENSMUST00000141466.2, ENSMUST00000090019.10	Osbpl3
ENSMUSG00000029864.8	E010	4.78029	0.122174	0.201526	0.653492	0.988679	3.67225	3.31116	-0.298995	chr6	42224704	42224761	58	+	2	2	8	5	6	5	ENSMUST00000204088.3, ENSMUST00000203174.3	Gstk1
ENSMUSG00000030083.12	E001	6.44553	0.027356	0.200431	0.654373	0.988679	3.98293	4.32724	0.239621	chr6	88812896	88812905	10	-	10	9	4	3	7	7	ENSMUST00000032169.8	Abtb1
ENSMUSG00000030109.16	E005	258.29	0.00124949	0.201817	0.653258	0.988679	25.5145	25.2734	-0.0290243	chr6	121324378	121324473	96	+	269	280	281	169	328	240	ENSMUST00000166390.2, ENSMUST00000168295.2, ENSMUST00000032200.16, ENSMUST00000171008.8, ENSMUST00000166457.8	Slc6a12
ENSMUSG00000030201.16	E033	72.1497	0.0210668	0.200283	0.654492	0.988679	14.1649	13.3037	-0.184136	chr6	134543606	134543876	271	-	105	69	56	51	105	55	ENSMUST00000126836.4, ENSMUST00000032322.15	Lrp6
ENSMUSG00000030246.13	E011	9.23875	0.0188061	0.201247	0.653716	0.988679	4.7975	5.11957	0.187907	chr6	142451138	142451272	135	-	22	5	13	6	8	6	ENSMUST00000032373.12, ENSMUST00000239397.2, ENSMUST00000239395.2, ENSMUST00000134191.3	Ldhb
ENSMUSG00000030286.7	E007	3.42069	0.139467	0.200511	0.654309	0.988679	2.75768	3.24901	0.473488	chr6	113497543	113497870	328	-	4	8	1	3	4	1	ENSMUST00000154605.2	Emc3
ENSMUSG00000030339.8	E011	397.091	0.000602449	0.200509	0.65431	0.988679	30.6919	30.1934	-0.051243	chr6	125289957	125290082	126	-	662	612	536	239	288	209	ENSMUST00000160901.2, ENSMUST00000032489.8	Ltbr
ENSMUSG00000030521.12	E004	49.7579	0.0171523	0.201255	0.65371	0.988679	11.116	11.6949	0.148239	chr7	64028486	64028593	108	-	93	58	55	30	39	42	ENSMUST00000206047.2, ENSMUST00000032735.8	Mphosph10
ENSMUSG00000030682.5	E001	11.5618	0.0133146	0.201096	0.653838	0.988679	5.72364	5.37395	-0.182419	chr7	126575086	126575549	464	+	17	14	12	6	13	10	ENSMUST00000032920.5	Cdipt
ENSMUSG00000030834.8	E037	251.696	0.000743713	0.201813	0.653262	0.988679	24.9276	24.7197	-0.025526	chr7	45667989	45668114	126	-	279	210	183	224	335	271	ENSMUST00000002850.8	Abcc6
ENSMUSG00000030960.17	E006	11.6194	0.0662991	0.200397	0.6544	0.988679	5.79944	5.29774	-0.261816	chr7	132438829	132438936	108	-	18	9	8	6	16	14	ENSMUST00000033257.15, ENSMUST00000135932.8, ENSMUST00000141920.3, ENSMUST00000152410.8	Eef1akmt2
ENSMUSG00000031214.14	E028	2.87043	0.190521	0.200406	0.654393	0.988679	2.58985	2.80028	0.225547	chrX	97769611	97769721	111	-	8	4	2	0	5	0	ENSMUST00000033560.9, ENSMUST00000147805.8, ENSMUST00000125150.8, ENSMUST00000113826.8	Ophn1
ENSMUSG00000031378.15	E003	84.5389	0.00424871	0.201816	0.653259	0.988679	14.9638	14.6936	-0.0536522	chrX	72764520	72764700	181	+	98	107	76	64	106	64	ENSMUST00000002084.14, ENSMUST00000114461.3	Abcd1
ENSMUSG00000031497.11	E016	3.05293	0.0949242	0.201714	0.653341	0.988679	2.70888	3.04596	0.338656	chr8	10085329	10085618	290	+	9	1	3	4	1	2	ENSMUST00000207792.3, ENSMUST00000033892.9, ENSMUST00000208770.2, ENSMUST00000208683.2	Tnfsf13b
ENSMUSG00000031691.15	E027	122.532	0.00335575	0.201264	0.653703	0.988679	17.5283	17.9836	0.0761447	chr8	85778518	85778676	159	+	214	132	154	87	97	93	ENSMUST00000211601.2, ENSMUST00000093360.12, ENSMUST00000166592.2, ENSMUST00000210576.2	Tnpo2
ENSMUSG00000031703.9	E012	242.309	0.00101567	0.201439	0.653562	0.988679	24.5604	24.8407	0.0345798	chr8	86466857	86467007	151	-	292	245	277	211	203	256	ENSMUST00000210133.2, ENSMUST00000034140.9, ENSMUST00000210572.2	Itfg1
ENSMUSG00000031714.10	E003	22.3851	0.0292602	0.200433	0.654372	0.988679	7.50257	7.87395	0.140169	chr8	81496280	81496402	123	-	23	19	31	26	18	19	ENSMUST00000210676.2, ENSMUST00000034150.10	Gab1
ENSMUSG00000031728.11	E006	3.21886	0.0448948	0.200316	0.654466	0.988679	2.77162	3.10588	0.328802	chr8	110434661	110434776	116	+	8	1	5	1	4	2	ENSMUST00000212000.2, ENSMUST00000212192.2, ENSMUST00000034163.9	Zfp821
ENSMUSG00000031750.16	E011	9.12981	0.0146564	0.20183	0.653247	0.988679	5.07586	4.72322	-0.208226	chr8	111482157	111482282	126	-	8	8	13	9	13	4	ENSMUST00000148732.2, ENSMUST00000076846.11, ENSMUST00000150680.2, ENSMUST00000137362.2	Il34
ENSMUSG00000031993.8	E001	516.925	0.000479019	0.200414	0.654387	0.988679	35.1989	34.8697	-0.0301229	chr9	30338404	30340540	2137	+	612	647	595	468	354	508	ENSMUST00000164099.3	Snx19
ENSMUSG00000032115.15	E044	1021.68	0.000256152	0.20069	0.654164	0.988679	47.081	47.0075	-0.00540056	chr9	44300528	44300768	241	+	1719	570	614	1280	232	1827	ENSMUST00000161537.8, ENSMUST00000160902.8, ENSMUST00000161318.8, ENSMUST00000162560.8, ENSMUST00000066601.13	Hyou1
ENSMUSG00000032267.9	E012	9.73291	0.150335	0.200931	0.653971	0.988679	5.47545	4.54952	-0.535768	chr9	48920396	48920533	138	+	13	9	3	5	22	6	ENSMUST00000047349.8, ENSMUST00000213874.2	Usp28
ENSMUSG00000032478.15	E027	113.811	0.00210259	0.201255	0.653709	0.988679	17.4688	17.1419	-0.0560222	chr9	109671520	109671597	78	+	261	95	97	94	40	143	ENSMUST00000200660.5, ENSMUST00000196312.5, ENSMUST00000200468.2, ENSMUST00000200005.5, ENSMUST00000196797.5, ENSMUST00000196425.2, ENSMUST00000199758.5, ENSMUST00000197627.5, ENSMUST00000200091.5, ENSMUST00000198201.5, ENSMUST00000035053.12	Nme6
ENSMUSG00000032540.17	E017	172.392	0.00401195	0.200319	0.654464	0.988679	20.764	21.2039	0.0629359	chr9	122207887	122208073	187	+	215	184	150	147	110	246	ENSMUST00000111497.5, ENSMUST00000156520.8, ENSMUST00000035128.11	Abhd5
ENSMUSG00000032553.15	E012	77.0322	0.0121864	0.201548	0.653475	0.988679	13.784	14.4376	0.136127	chr9	103079111	103079328	218	-	136	105	81	59	35	74	ENSMUST00000163567.8, ENSMUST00000035157.10	Srprb
ENSMUSG00000032624.17	E010	33.1996	0.0540988	0.20038	0.654414	0.988679	8.80179	9.68652	0.278546	chr17	83734652	83734780	129	+	26	46	67	21	18	29	ENSMUST00000234584.2, ENSMUST00000234460.2, ENSMUST00000112363.10, ENSMUST00000096766.12	Eml4
ENSMUSG00000032898.10	E002	13.0861	0.0426728	0.20072	0.654141	0.988679	6.15938	5.61509	-0.267812	chr5	118114839	118114848	10	+	14	14	21	9	10	13	ENSMUST00000201427.4, ENSMUST00000202447.4	Fbxo21
ENSMUSG00000032965.12	E012	3.51535	0.130646	0.200976	0.653934	0.988679	3.23889	2.93094	-0.288531	chr16	49578758	49578829	72	+	6	1	5	1	3	6	ENSMUST00000140914.2, ENSMUST00000046777.11, ENSMUST00000142682.9	Ift57
ENSMUSG00000033096.8	E005	55.7962	0.0127592	0.201062	0.653865	0.988679	11.9288	12.3207	0.0945382	chr2	150429041	150429086	46	-	83	46	54	38	71	51	ENSMUST00000126704.2, ENSMUST00000046399.7	Apmap
ENSMUSG00000033233.18	E003	7.40011	0.0266093	0.20126	0.653706	0.988679	4.56551	4.28083	-0.186109	chr3	100829809	100830227	419	+	6	11	8	3	6	11	ENSMUST00000037409.13, ENSMUST00000106980.9	Trim45
ENSMUSG00000033697.17	E012	6.52035	0.108062	0.200576	0.654257	0.988679	4.45789	3.86925	-0.409265	chr15	76625713	76625796	84	-	11	6	2	3	4	14	ENSMUST00000177011.2, ENSMUST00000239134.2, ENSMUST00000239003.2, ENSMUST00000036176.16, ENSMUST00000077821.10	Arhgap39
ENSMUSG00000034006.18	E012	119.821	0.00760429	0.200398	0.6544	0.988679	17.7217	17.2033	-0.0880644	chr18	80299534	80299618	85	+	104	133	106	120	96	157	ENSMUST00000140594.8, ENSMUST00000134545.3, ENSMUST00000070135.8, ENSMUST00000091798.10	Slc66a2
ENSMUSG00000034032.16	E007	36.6208	0.00821975	0.201436	0.653564	0.988679	9.98053	9.65607	-0.0962097	chr2	119595220	119595396	177	-	41	47	32	25	37	41	ENSMUST00000099529.9, ENSMUST00000048493.12, ENSMUST00000184294.8, ENSMUST00000110793.8, ENSMUST00000136419.8	Rpap1
ENSMUSG00000034432.12	E012	135.839	0.00388849	0.200643	0.654202	0.988679	18.9092	18.5602	-0.0554836	chr1	90537815	90537922	108	+	190	153	145	99	136	118	ENSMUST00000189309.7, ENSMUST00000190700.2, ENSMUST00000191510.7, ENSMUST00000186750.2, ENSMUST00000186152.7, ENSMUST00000036153.12	Cops8
ENSMUSG00000034602.16	E008	165.559	0.0020384	0.200881	0.654011	0.988679	20.388	20.7511	0.0529142	chr10	122838601	122838808	208	-	210	200	198	148	133	135	ENSMUST00000073792.11, ENSMUST00000037557.9, ENSMUST00000170935.9, ENSMUST00000222536.2	Mon2
ENSMUSG00000034789.9	E007	120.813	0.00319938	0.201484	0.653526	0.988679	17.5266	17.8761	0.0586303	chr13	55468125	55468187	63	-	163	130	124	123	78	126	ENSMUST00000224936.2, ENSMUST00000225289.2, ENSMUST00000035242.9, ENSMUST00000224685.2	Rab24
ENSMUSG00000034902.18	E017	48.8045	0.022708	0.200506	0.654313	0.988679	11.6403	11.0623	-0.148708	chr10	81147477	81147560	84	+	89	36	64	38	53	28	ENSMUST00000161719.2, ENSMUST00000045469.15, ENSMUST00000163075.8, ENSMUST00000105327.10, ENSMUST00000161854.8	Pip5k1c
ENSMUSG00000035024.17	E009	4.79288	0.317384	0.201614	0.653421	0.988679	3.35066	3.81372	0.373952	chr9	26956824	26956885	62	+	8	1	9	9	2	1	ENSMUST00000217311.2, ENSMUST00000073127.14, ENSMUST00000216677.2, ENSMUST00000086198.5	Ncapd3
ENSMUSG00000035198.10	E004	111.148	0.00241628	0.200519	0.654302	0.988679	17.054	16.8484	-0.0359247	chr11	101013499	101013567	69	+	126	133	107	110	87	114	ENSMUST00000043680.9	Tubg1
ENSMUSG00000035273.15	E004	14.4	0.0100202	0.200745	0.65412	0.988679	6.33899	5.96215	-0.177458	chr5	100836687	100836805	119	-	18	17	22	7	15	11	ENSMUST00000045617.15, ENSMUST00000112908.2	Hpse
ENSMUSG00000035401.10	E035	5.39225	0.0547932	0.200383	0.654412	0.988679	3.58415	4.01429	0.327469	chr7	98288938	98289090	153	-	9	2	10	6	4	3	ENSMUST00000206256.2, ENSMUST00000206611.2	Emsy
ENSMUSG00000035459.19	E007	167.239	0.00330714	0.20122	0.653738	0.988679	20.3924	20.8233	0.0626917	chr10	86684798	86684917	120	-	256	207	209	117	153	110	ENSMUST00000035288.17, ENSMUST00000219341.3	Stab2
ENSMUSG00000035614.12	E031	27.0959	0.00504958	0.20167	0.653376	0.988679	8.31828	8.65964	0.116821	chr12	65065906	65066125	220	+	45	29	29	21	21	25	ENSMUST00000223166.2, ENSMUST00000066296.9	Togaram1
ENSMUSG00000035780.3	E006	1807.58	0.00102544	0.201416	0.653581	0.988679	56.1005	55.6889	-0.0270716	chr5	87484302	87485054	753	-	1372	900	847	2391	2256	2601	ENSMUST00000031195.3	Ugt2a3
ENSMUSG00000036112.16	E010	15.847	0.0452975	0.20064	0.654205	0.988679	6.71008	6.3	-0.182671	chr10	93698896	93699863	968	-	22	9	23	9	16	19	ENSMUST00000181894.2, ENSMUST00000181009.2	Metap2
ENSMUSG00000036270.17	E010	21.3005	0.0378533	0.201522	0.653495	0.988679	7.79408	7.20125	-0.229452	chr8	106613382	106613491	110	+	25	27	16	19	30	12	ENSMUST00000040254.16, ENSMUST00000136048.8, ENSMUST00000119261.8	Edc4
ENSMUSG00000036473.17	E019	31.9589	0.0462835	0.201713	0.653342	0.988679	9.46526	8.90402	-0.177748	chr17	24401424	24401519	96	-	33	47	31	30	27	27	ENSMUST00000201359.4, ENSMUST00000202925.4, ENSMUST00000201089.4, ENSMUST00000040474.11, ENSMUST00000201583.2, ENSMUST00000168378.8, ENSMUST00000171189.8, ENSMUST00000168410.9, ENSMUST00000097376.10, ENSMUST00000167791.9, ENSMUST00000201805.4, ENSMUST00000201960.4, ENSMUST00000201301.4	Tbc1d24
ENSMUSG00000036501.8	E048	3.04095	0.10656	0.201619	0.653417	0.988679	3.02583	2.64838	-0.384733	chr18	34639877	34639884	8	-	4	4	4	4	0	3	ENSMUST00000236598.2	Fam13b
ENSMUSG00000036687.14	E006	34.16	0.0615306	0.200862	0.654026	0.988679	9.37606	9.44737	0.022042	chr5	139793375	139793466	92	-	42	30	24	9	54	47	ENSMUST00000044002.10, ENSMUST00000110832.8, ENSMUST00000132677.2	Tmem184a
ENSMUSG00000037112.17	E013	32.2028	0.0533859	0.201047	0.653877	0.988679	9.44561	8.94335	-0.158891	chr9	50826742	50826962	221	-	20	40	40	24	29	40	ENSMUST00000041375.11, ENSMUST00000176491.8, ENSMUST00000176824.8, ENSMUST00000176663.8	Sik2
ENSMUSG00000037169.16	E006	4.71309	0.183415	0.201528	0.653491	0.988679	3.23573	2.99302	-0.225179	chr12	12991637	12991826	190	-	0	5	1	10	2	8	ENSMUST00000043396.15, ENSMUST00000151534.2	Mycn
ENSMUSG00000037286.16	E041	30.7188	0.0556025	0.200459	0.654351	0.988679	9.27742	8.82334	-0.145893	chr9	100771614	100771660	47	+	62	28	19	25	19	40	ENSMUST00000123302.8, ENSMUST00000146934.8, ENSMUST00000129269.8, ENSMUST00000041418.13, ENSMUST00000149771.8	Stag1
ENSMUSG00000037313.17	E026	7.3954	0.188333	0.200377	0.654416	0.988679	4.7916	3.91687	-0.58263	chr5	33829009	33829069	61	+	4	7	21	11	1	2	ENSMUST00000114426.10, ENSMUST00000139888.5, ENSMUST00000079534.11, ENSMUST00000074849.13	Tacc3
ENSMUSG00000037376.15	E003	35.3102	0.00836376	0.200599	0.654238	0.988679	9.40767	9.71965	0.0949324	chr2	132648631	132648717	87	-	65	53	35	26	12	35	ENSMUST00000152836.7, ENSMUST00000039554.7, ENSMUST00000147336.8	Trmt6
ENSMUSG00000037486.19	E004	43.068	0.00871972	0.200967	0.653941	0.988679	10.4261	10.837	0.112684	chr12	3476912	3477212	301	+	71	56	44	41	27	32	ENSMUST00000111215.10, ENSMUST00000092003.12, ENSMUST00000153102.9, ENSMUST00000140046.3, ENSMUST00000144247.9	Asxl2
ENSMUSG00000037523.14	E014	193.264	0.00147952	0.201362	0.653624	0.988679	22.2571	21.9262	-0.0451658	chr2	131087586	131087589	4	+	240	213	130	198	181	207	ENSMUST00000130597.8, ENSMUST00000041362.12, ENSMUST00000110199.3	Mavs
ENSMUSG00000037736.21	E069	5.83741	0.0953815	0.20118	0.65377	0.988679	3.70747	4.15079	0.326371	chr5	67212038	67213420	1383	+	5	5	12	6	3	5	ENSMUST00000101164.11, ENSMUST00000238993.2, ENSMUST00000038188.14, ENSMUST00000119854.8, ENSMUST00000238785.2, ENSMUST00000118242.8	Limch1
ENSMUSG00000037798.8	E008	7189.28	0.000615796	0.200552	0.654276	0.988679	94.3165	94.3526	0.00189527	chr14	40836174	40836286	113	+	7269	9849	7842	4133	9926	4842	ENSMUST00000224514.2, ENSMUST00000047286.7, ENSMUST00000225720.2	Mat1a
ENSMUSG00000037820.16	E018	121.91	0.00157702	0.201861	0.653223	0.988679	17.739	17.4024	-0.0568651	chr2	157988211	157988286	76	-	222	127	185	77	94	77	ENSMUST00000174718.2, ENSMUST00000103122.10, ENSMUST00000140923.8	Tgm2
ENSMUSG00000037999.14	E031	13.7192	0.0700444	0.200857	0.65403	0.988679	5.83667	6.28182	0.212796	chr5	62842904	62843019	116	-	32	9	14	5	20	8	ENSMUST00000076623.8	Arap2
ENSMUSG00000038240.14	E013	26.699	0.012325	0.200717	0.654143	0.988679	8.60902	8.3046	-0.104563	chr10	43271557	43271688	132	+	48	24	23	22	17	33	ENSMUST00000159139.8, ENSMUST00000162008.2, ENSMUST00000095725.11, ENSMUST00000160823.8	Pdss2
ENSMUSG00000038286.12	E011	614.149	0.00159209	0.200587	0.654247	0.988679	37.5397	37.1096	-0.0374415	chr13	34234307	34234417	111	+	702	457	441	632	711	719	ENSMUST00000040656.8, ENSMUST00000221124.2, ENSMUST00000222658.2, ENSMUST00000220717.2	Bphl
ENSMUSG00000038298.15	E016	386.265	0.000488709	0.201406	0.653588	0.988679	30.9409	30.5972	-0.0350144	chr3	96775624	96775848	225	+	553	398	407	366	297	367	ENSMUST00000058865.14, ENSMUST00000153256.3, ENSMUST00000107070.8, ENSMUST00000107069.8	Pdzk1
ENSMUSG00000038576.16	E010	17.3528	0.0187116	0.201575	0.653453	0.988679	6.05998	6.35429	0.137322	chr1	182660628	182660793	166	+	0	14	14	43	0	26	ENSMUST00000153348.8, ENSMUST00000193660.6, ENSMUST00000194981.2, ENSMUST00000085724.5, ENSMUST00000155229.7	Susd4
ENSMUSG00000038618.13	E021	63.9407	0.0175155	0.200308	0.654472	0.988679	13.2097	12.6069	-0.136836	chr7	140797551	140797625	75	+	54	78	71	56	74	52	ENSMUST00000209760.2, ENSMUST00000046890.12, ENSMUST00000127613.2, ENSMUST00000148975.3, ENSMUST00000209500.2	Rassf7
ENSMUSG00000038664.17	E012	28.9482	0.00481518	0.201767	0.653298	0.988679	8.9285	8.61659	-0.103334	chr9	66302210	66302381	172	+	49	31	31	22	21	28	ENSMUST00000042824.13	Herc1
ENSMUSG00000038844.11	E007	21.1578	0.0196984	0.201477	0.653531	0.988679	7.67494	7.26072	-0.16091	chr2	142540849	142541137	289	-	28	20	34	15	24	11	ENSMUST00000211861.2	Kif16b
ENSMUSG00000039262.17	E024	59.7452	0.00209493	0.200899	0.653997	0.988679	12.6942	12.3917	-0.0705947	chr2	32106624	32106769	146	+	82	52	66	54	59	54	ENSMUST00000156313.8, ENSMUST00000036691.14, ENSMUST00000128936.2, ENSMUST00000123270.8, ENSMUST00000069817.15, ENSMUST00000132459.8	Prrc2b
ENSMUSG00000039318.13	E017	53.4094	0.00396531	0.201637	0.653403	0.988679	12.0806	11.7083	-0.0915079	chr1	184983861	184984004	144	+	92	49	59	42	48	45	ENSMUST00000069652.8, ENSMUST00000194740.6	Rab3gap2
ENSMUSG00000039367.12	E004	5.5898	0.159698	0.201798	0.653273	0.988679	4.10456	3.66088	-0.330535	chr14	20724407	20724409	3	+	12	6	1	6	2	8	ENSMUST00000224718.2, ENSMUST00000224061.2, ENSMUST00000048657.10, ENSMUST00000224963.2	Sec24c
ENSMUSG00000039367.12	E005	5.5898	0.159698	0.201798	0.653273	0.988679	4.10456	3.66088	-0.330535	chr14	20724410	20724410	1	+	12	6	1	6	2	8	ENSMUST00000224061.2, ENSMUST00000224492.2, ENSMUST00000048657.10, ENSMUST00000224963.2, ENSMUST00000224718.2	Sec24c
ENSMUSG00000039782.16	E019	58.8837	0.00271129	0.200358	0.654432	0.988679	12.6002	12.3398	-0.0611277	chr5	43438554	43438571	18	+	103	44	80	56	45	43	ENSMUST00000166713.9, ENSMUST00000169035.8, ENSMUST00000114065.9	Cpeb2
ENSMUSG00000039852.18	E019	35.3758	0.00411617	0.200332	0.654453	0.988679	9.84657	9.4748	-0.11201	chr4	150654673	150654753	81	+	44	39	39	31	38	26	ENSMUST00000142379.2, ENSMUST00000105682.9, ENSMUST00000105680.9, ENSMUST00000137112.2	Rere
ENSMUSG00000040006.14	E002	3.0481	0.763957	0.201309	0.653666	0.988679	3.00138	2.70661	-0.2985	chr10	7643714	7643719	6	-	7	2	1	0	9	0	ENSMUST00000133796.2, ENSMUST00000039763.14	Ginm1
ENSMUSG00000040296.16	E006	96.0927	0.00183829	0.20027	0.654503	0.988679	15.9744	15.6348	-0.0634481	chr4	40208451	40208543	93	-	144	104	121	76	86	70	ENSMUST00000037907.13, ENSMUST00000140616.2, ENSMUST00000137903.8, ENSMUST00000136435.2	Rigi
ENSMUSG00000040380.15	E005	1.95967	0.126367	0.200816	0.654063	0.988679	2.07738	2.50327	0.538356	chr14	56120924	56121043	120	-	5	0	4	0	1	3	ENSMUST00000172378.2, ENSMUST00000063871.13	Cbln3
ENSMUSG00000040407.19	E053	43.1236	0.00786519	0.201344	0.653638	0.988679	10.8572	10.5052	-0.0961	chr5	4093918	4094070	153	+	60	47	42	40	28	49	ENSMUST00000044492.10	Akap9
ENSMUSG00000041199.4	E007	9.38076	0.0152525	0.200574	0.654258	0.988679	5.12812	4.79269	-0.19563	chr17	25947497	25947620	124	+	10	14	12	8	7	7	ENSMUST00000235645.2, ENSMUST00000047273.3, ENSMUST00000237785.2, ENSMUST00000237183.2	Rpusd1
ENSMUSG00000041438.9	E005	25.0358	0.00504111	0.200761	0.654107	0.988679	7.94272	8.29338	0.125412	chr8	107621223	107621258	36	+	39	28	34	15	20	22	ENSMUST00000212272.2, ENSMUST00000212718.2, ENSMUST00000047629.7	Utp4
ENSMUSG00000041912.13	E019	4.82879	0.0363736	0.201669	0.653377	0.988679	3.65801	3.39584	-0.214824	chr3	94335453	94335625	173	+	8	4	0	6	4	7	ENSMUST00000166032.8, ENSMUST00000197495.2, ENSMUST00000045245.10, ENSMUST00000197901.5, ENSMUST00000196606.5	Tdrkh
ENSMUSG00000041935.11	E005	67.7358	0.00198941	0.20141	0.653585	0.988679	13.1582	13.4831	0.0715315	chr15	4021200	4021346	147	-	86	69	74	57	78	51	ENSMUST00000046633.10, ENSMUST00000228421.2	Rimoc1
ENSMUSG00000041936.19	E010	58.5816	0.0129357	0.201749	0.653313	0.988679	12.1716	12.6511	0.11308	chr4	156253190	156253277	88	-	79	71	56	60	42	53	ENSMUST00000181062.8, ENSMUST00000105574.9, ENSMUST00000180572.2, ENSMUST00000105575.9, ENSMUST00000154494.8	Agrn
ENSMUSG00000042029.8	E023	2.47075	0.226305	0.200473	0.654339	0.988679	1.87761	2.49805	0.824161	chr12	116391276	116391428	153	+	1	4	9	1	1	0	ENSMUST00000084828.5	Ncapg2
ENSMUSG00000042121.17	E011	10.1427	0.153995	0.200653	0.654194	0.988679	5.30104	5.13748	-0.0906567	chr5	114098661	114098726	66	-	27	10	2	6	13	7	ENSMUST00000077689.14, ENSMUST00000159592.8	Ssh1
ENSMUSG00000042644.10	E045	3.86732	0.0932646	0.201544	0.653478	0.988679	3.35751	3.09543	-0.234728	chr17	27333369	27333479	111	+	10	5	1	2	3	4	ENSMUST00000049308.9	Itpr3
ENSMUSG00000042834.16	E008	19.4171	0.0332982	0.20174	0.65332	0.988679	6.73399	6.19475	-0.241762	chr18	33596431	33596472	42	-	8	11	9	10	28	44	ENSMUST00000168890.2, ENSMUST00000051087.16, ENSMUST00000237066.2, ENSMUST00000171533.9	Nrep
ENSMUSG00000043207.11	E014	222.291	0.000747059	0.200664	0.654186	0.988679	23.817	23.5749	-0.0310047	chr4	120952749	120952895	147	-	259	216	253	194	185	250	ENSMUST00000058754.9, ENSMUST00000135788.2	Zmpste24
ENSMUSG00000044894.15	E007	1175.3	0.00331797	0.20101	0.653907	0.988679	49.5487	50.0792	0.0374928	chr11	53321615	53321654	40	-	1274	1181	1135	1286	980	1242	ENSMUST00000061326.5, ENSMUST00000109021.4, ENSMUST00000156503.2	Uqcrq
ENSMUSG00000044906.7	E011	2.17986	0.843928	0.201814	0.653261	0.988679	2.25573	2.52474	0.325247	chr18	70600402	70600405	4	-	0	5	3	0	5	0	ENSMUST00000237800.2, ENSMUST00000212539.2, ENSMUST00000212982.2	4930503L19Rik
ENSMUSG00000045095.17	E025	25.2104	0.031797	0.20112	0.653818	0.988679	8.42338	7.94129	-0.171103	chr6	93737689	93737746	58	-	33	20	37	15	30	21	ENSMUST00000089317.12, ENSMUST00000093769.8, ENSMUST00000203519.3, ENSMUST00000204347.3, ENSMUST00000055224.15, ENSMUST00000203688.3, ENSMUST00000204532.3	Magi1
ENSMUSG00000045435.10	E002	79.9887	0.00919971	0.200329	0.654456	0.988679	14.519	14.3529	-0.0338243	chr5	21087505	21087653	149	+	86	97	95	57	102	52	ENSMUST00000196723.2, ENSMUST00000115259.3	Tmem60
ENSMUSG00000045576.17	E034	59.3601	0.00352876	0.20166	0.653384	0.988679	12.6871	12.318	-0.0864223	chr3	104829503	104829595	93	+	85	61	68	65	34	55	ENSMUST00000106769.8, ENSMUST00000183914.8, ENSMUST00000059271.13, ENSMUST00000200132.5	St7l
ENSMUSG00000046861.10	E027	540.963	0.000575064	0.201093	0.65384	0.988679	35.9207	35.6109	-0.0278875	chr4	116860647	116862474	1828	+	682	572	500	503	545	497	ENSMUST00000050067.10	Hectd3
ENSMUSG00000047409.14	E012	14.9816	0.055451	0.201348	0.653635	0.988679	6.28337	6.20616	-0.0358021	chr9	118869718	118869977	260	+	18	5	19	18	21	9	ENSMUST00000073109.12, ENSMUST00000174132.2	Ctdspl
ENSMUSG00000048439.16	E003	13.8016	0.0373939	0.200379	0.654415	0.988679	6.21989	5.89855	-0.153577	chr5	24372341	24372505	165	+	20	18	10	12	15	10	ENSMUST00000049887.13, ENSMUST00000115101.4	Nupl2
ENSMUSG00000048756.12	E009	168.768	0.00296935	0.201668	0.653378	0.988679	20.7247	20.628	-0.0140213	chr10	42150812	42151537	726	-	201	167	136	154	224	136	ENSMUST00000175881.8, ENSMUST00000105502.8, ENSMUST00000105501.2, ENSMUST00000056974.4	Foxo3
ENSMUSG00000049516.10	E003	53.4593	0.00524108	0.200362	0.654428	0.988679	12.0429	11.7102	-0.0818738	chr7	46645765	46645933	169	-	84	60	56	36	50	48	ENSMUST00000061639.10	Spty2d1
ENSMUSG00000049760.7	E010	3.2745	0.0916094	0.200807	0.65407	0.988679	2.78616	3.12224	0.328879	chr17	56916024	56916156	133	-	3	3	5	0	5	4	ENSMUST00000233299.2	Micos13
ENSMUSG00000049807.17	E008	22.1457	0.0177393	0.201	0.653915	0.988679	7.90193	7.50212	-0.150634	chr11	97339271	97339349	79	+	48	23	13	25	18	13	ENSMUST00000121799.8	Arhgap23
ENSMUSG00000050953.11	E013	9.10888	0.0382532	0.20085	0.654036	0.988679	4.64447	5.06434	0.250262	chr10	56263630	56263728	99	+	10	16	12	3	9	7	ENSMUST00000220194.2, ENSMUST00000218444.2, ENSMUST00000217789.2, ENSMUST00000220069.2, ENSMUST00000068581.9, ENSMUST00000218834.2	Gja1
ENSMUSG00000051306.8	E010	4.95735	0.176405	0.201757	0.653306	0.988679	3.2496	4.00255	0.602044	chr5	143701836	143702158	323	-	15	1	7	3	4	3	ENSMUST00000141396.2	Usp42
ENSMUSG00000051506.18	E069	2.35676	0.0918204	0.201837	0.653243	0.988679	2.62217	2.35436	-0.31103	chr14	32907330	32907465	136	-	3	0	7	1	2	2	ENSMUST00000159606.2	Wdfy4
ENSMUSG00000051557.16	E023	2.28989	0.416679	0.201172	0.653776	0.988679	2.47252	2.45732	-0.0178051	chr4	155976227	155976238	12	-	3	2	3	6	0	0	ENSMUST00000097737.5	Pusl1
ENSMUSG00000052369.9	E019	35.2105	0.0126205	0.201316	0.653661	0.988679	9.41449	9.84041	0.128769	chr15	97864818	97864854	37	+	38	48	35	35	26	33	ENSMUST00000230005.2, ENSMUST00000229428.2, ENSMUST00000231079.2, ENSMUST00000230072.2, ENSMUST00000064200.9, ENSMUST00000231144.2, ENSMUST00000229433.2, ENSMUST00000230144.2	Tmem106c
ENSMUSG00000052488.8	E029	10.0624	0.0415784	0.201454	0.65355	0.988679	5.01154	5.32136	0.173511	chr8	73228964	73228979	16	-	13	12	14	6	3	15	ENSMUST00000212991.2, ENSMUST00000212070.2, ENSMUST00000212586.2	Cherp
ENSMUSG00000052593.17	E004	146.08	0.00228976	0.20113	0.65381	0.988679	19.6031	19.0992	-0.0777337	chr12	21374215	21374954	740	-	186	187	169	139	113	110	ENSMUST00000127974.8, ENSMUST00000145118.8, ENSMUST00000101551.10, ENSMUST00000064536.13	Adam17
ENSMUSG00000052794.14	E003	41.8252	0.0218546	0.200485	0.65433	0.988679	10.708	10.2742	-0.120535	chr8	73198594	73199314	721	+	39	50	58	34	27	48	ENSMUST00000064853.13, ENSMUST00000121902.2	1700030K09Rik
ENSMUSG00000052921.14	E024	40.4664	0.0322699	0.20176	0.653304	0.988679	10.565	10.1487	-0.117139	chr11	68844638	68844988	351	-	76	51	21	31	49	25	ENSMUST00000065040.13, ENSMUST00000108671.2	Arhgef15
ENSMUSG00000054404.14	E006	11.6736	0.0388119	0.200456	0.654353	0.988679	5.28902	5.68923	0.211057	chr11	82842997	82843021	25	+	23	14	15	13	7	3	ENSMUST00000067443.10, ENSMUST00000108158.9	Slfn5
ENSMUSG00000054405.15	E014	82.7891	0.00520315	0.201218	0.65374	0.988679	14.567	14.7878	0.0442649	chr4	132271367	132271433	67	+	88	103	95	71	77	72	ENSMUST00000138334.8, ENSMUST00000067467.13, ENSMUST00000142281.8, ENSMUST00000150207.8, ENSMUST00000105939.10, ENSMUST00000105940.10, ENSMUST00000139074.8, ENSMUST00000105938.4, ENSMUST00000094657.10, ENSMUST00000144073.8	Dnajc8
ENSMUSG00000056035.9	E012	6592.25	0.000666695	0.201014	0.653903	0.988679	90.0203	90.2311	0.0112025	chr5	145812232	145812284	53	-	17870	7959	6898	3425	4990	2654	ENSMUST00000035918.8, ENSMUST00000199857.2	Cyp3a11
ENSMUSG00000057236.11	E002	256.015	0.00118149	0.201498	0.653515	0.988679	25.1844	25.4612	0.0333955	chr4	129203310	129203669	360	-	308	232	269	281	140	329	ENSMUST00000102598.4, ENSMUST00000140291.2	Rbbp4
ENSMUSG00000058569.9	E007	488.77	0.00169694	0.201841	0.653239	0.988679	34.2102	34.3183	0.0100769	chr13	55741314	55741414	101	+	812	482	551	458	182	584	ENSMUST00000109905.5, ENSMUST00000225723.2, ENSMUST00000224634.2, ENSMUST00000224741.2, ENSMUST00000225888.2	Tmed9
ENSMUSG00000058600.14	E002	28.1645	0.00723071	0.200421	0.654381	0.988679	8.46701	8.75861	0.0983698	chr15	34440656	34440720	65	-	32	20	35	25	26	33	ENSMUST00000009039.6, ENSMUST00000079735.12, ENSMUST00000135417.2, ENSMUST00000142643.2	Rpl30
ENSMUSG00000059070.17	E016	7.43706	0.0239635	0.201236	0.653725	0.988679	4.60084	4.26015	-0.222387	chr7	45369443	45369549	107	+	10	5	7	8	10	5	ENSMUST00000211325.2	Rpl18
ENSMUSG00000059208.16	E009	156.63	0.00100831	0.201123	0.653816	0.988679	19.8904	20.2324	0.0510242	chr17	33867787	33867802	16	-	208	172	180	136	125	147	ENSMUST00000087582.13, ENSMUST00000114385.9, ENSMUST00000139302.8, ENSMUST00000148178.8, ENSMUST00000234099.2, ENSMUST00000130946.8, ENSMUST00000234297.2, ENSMUST00000234893.2	Hnrnpm
ENSMUSG00000059883.17	E013	28.9628	0.00687061	0.20103	0.653891	0.988679	8.94212	8.50973	-0.144015	chr15	94460899	94460961	63	+	25	29	43	23	28	28	ENSMUST00000109248.2, ENSMUST00000074936.10	Irak4
ENSMUSG00000059897.6	E007	32.0583	0.0235286	0.200519	0.654302	0.988679	9.01747	9.38713	0.116833	chr8	69680495	69680746	252	+	32	41	36	18	23	46	ENSMUST00000212681.2, ENSMUST00000110216.2, ENSMUST00000212312.2	Zfp930
ENSMUSG00000060036.15	E014	656.238	0.0034142	0.201736	0.653323	0.988679	39.0403	38.5392	-0.0423368	chr15	79964683	79964753	71	-	559	613	759	676	573	752	ENSMUST00000187832.7, ENSMUST00000187578.2, ENSMUST00000188025.7, ENSMUST00000081650.15	Rpl3
ENSMUSG00000060038.15	E015	43.1432	0.0290246	0.20076	0.654108	0.988679	10.3695	10.9106	0.148305	chr8	85800841	85800946	106	+	41	56	64	27	33	45	ENSMUST00000132766.2, ENSMUST00000078665.13, ENSMUST00000142422.8, ENSMUST00000152871.8	Dhps
ENSMUSG00000062270.15	E015	9.07952	0.108996	0.201684	0.653365	0.988679	4.609	5.22935	0.365174	chr9	89979514	89979916	403	-	8	6	19	7	4	12	ENSMUST00000190377.7	Morf4l1
ENSMUSG00000062647.17	E020	84.8391	0.00313683	0.200635	0.654209	0.988679	15.0547	14.6149	-0.0872852	chr2	26803177	26803224	48	+	94	80	88	73	81	98	ENSMUST00000102898.5, ENSMUST00000147143.2, ENSMUST00000149339.2, ENSMUST00000129673.8, ENSMUST00000143678.8, ENSMUST00000137376.8	Rpl7a
ENSMUSG00000062729.13	E021	27.7333	0.0142145	0.200414	0.654387	0.988679	8.36748	8.71238	0.117335	chr1	171107863	171107932	70	-	29	21	35	18	31	34	ENSMUST00000155083.9, ENSMUST00000151442.2	Ppox
ENSMUSG00000062937.8	E006	121.193	0.00263068	0.201844	0.653236	0.988679	17.4605	17.8047	0.0579311	chr4	89090382	89090621	240	+	165	154	157	102	98	81	ENSMUST00000058030.10	Mtap
ENSMUSG00000062939.12	E020	2.3572	0.12378	0.200734	0.654129	0.988679	2.46812	2.35697	-0.133024	chr1	52146069	52146343	275	+	3	3	5	4	0	0	ENSMUST00000168302.8, ENSMUST00000027277.7, ENSMUST00000187554.2	Stat4
ENSMUSG00000063235.19	E012	95.1632	0.00174095	0.201335	0.653645	0.988679	15.5543	15.8516	0.0558832	chr2	90748332	90748389	58	-	95	107	124	96	62	97	ENSMUST00000111461.13	Ptpmt1
ENSMUSG00000063236.7	E005	42.8016	0.0541993	0.201079	0.653851	0.988679	10.1214	11.0846	0.265037	chr15	76832829	76832948	120	+	43	80	35	50	26	28	ENSMUST00000231058.2, ENSMUST00000230274.2, ENSMUST00000071792.7	1110038F14Rik
ENSMUSG00000063450.15	E040	6.29321	0.0183365	0.200825	0.654055	0.988679	4.22654	3.91313	-0.222652	chr12	75972406	75972496	91	+	8	4	6	6	7	7	ENSMUST00000143031.8, ENSMUST00000044217.16	Syne2
ENSMUSG00000063450.15	E045	23.4757	0.00918943	0.200295	0.654483	0.988679	7.72008	8.11552	0.144973	chr12	75977340	75977923	584	+	39	23	16	22	19	26	ENSMUST00000143031.8, ENSMUST00000044217.16	Syne2
ENSMUSG00000063856.9	E010	20297.3	0.000631639	0.200653	0.654194	0.988679	123.629	124.04	0.0204094	chr9	108217002	108217449	448	+	30051	21373	19407	18532	17984	18096	ENSMUST00000191997.2, ENSMUST00000082429.8, ENSMUST00000193987.2	Gpx1
ENSMUSG00000063884.7	E027	11.3278	0.0982277	0.200881	0.65401	0.988679	5.16782	5.81172	0.339764	chr6	71871866	71872118	253	-	12	21	5	7	7	17	ENSMUST00000206631.2	Ptcd3
ENSMUSG00000066621.13	E020	2.43884	0.0570959	0.201853	0.653229	0.988679	2.37908	2.7011	0.366506	chr5	144140329	144140398	70	-	3	3	3	3	3	0	ENSMUST00000147992.2	Tecpr1
ENSMUSG00000067768.13	E011	4.19768	0.301049	0.20027	0.654503	0.988679	2.57842	3.31701	0.727375	chrX	72258847	72258961	115	+	0	1	22	3	1	0	ENSMUST00000081827.4, ENSMUST00000124904.8, ENSMUST00000069077.10, ENSMUST00000114506.8, ENSMUST00000156188.8, ENSMUST00000069103.11	Xlr4b
ENSMUSG00000068587.11	E027	186.722	0.00427035	0.201537	0.653483	0.988679	21.8104	21.375	-0.0606696	chr6	40657527	40657727	201	+	182	187	151	155	232	208	ENSMUST00000201148.4, ENSMUST00000238599.2, ENSMUST00000071535.10	Mgam
ENSMUSG00000070690.8	E010	9.83962	0.124453	0.201472	0.653536	0.988679	5.18913	4.74568	-0.258344	chr5	90725854	90726464	611	+	4	5	14	18	9	7	ENSMUST00000200765.2	Albfm1
ENSMUSG00000071054.13	E047	6.55216	0.0346966	0.201083	0.653848	0.988679	4.35942	3.99337	-0.253465	chr17	56912864	56912975	112	+	10	8	3	10	4	5	ENSMUST00000182454.2	Safb
ENSMUSG00000071650.7	E018	432.188	0.00490451	0.200837	0.654046	0.988679	32.4593	31.9982	-0.0451782	chr19	8886285	8886372	88	+	550	419	347	404	418	484	ENSMUST00000235274.2, ENSMUST00000238063.2, ENSMUST00000096246.5	Ganab
ENSMUSG00000072849.11	E005	46524.9	0.000392301	0.200448	0.65436	0.988679	117.425	117.605	0.00901075	chr12	103917040	103917671	632	-	167	2184	7728	114164	1879	122895	ENSMUST00000085054.5, ENSMUST00000122229.8	Serpina1e
ENSMUSG00000073424.10	E011	269.453	0.000628379	0.201869	0.653216	0.988679	25.7313	25.982	0.0296902	chr17	32916747	32916790	44	+	294	261	269	223	353	227	ENSMUST00000168171.8, ENSMUST00000008801.7, ENSMUST00000163907.2	Cyp4f15
ENSMUSG00000078964.3	E014	243.436	0.000789994	0.20061	0.654229	0.988679	24.6245	24.1448	-0.0598664	chr8	93806493	93806645	153	-	326	388	324	112	279	105	ENSMUST00000109582.3	Ces1b
ENSMUSG00000081207.5	E004	217.278	0.00893426	0.200507	0.654312	0.988679	23.1234	23.6212	0.0645467	chr4	61719275	61719523	249	+	298	190	176	89	455	111	ENSMUST00000153865.2	Gm13775
ENSMUSG00000087516.9	E004	25.5116	0.00597644	0.201396	0.653596	0.988679	8.44472	8.04348	-0.141346	chr5	119708578	119708779	202	-	45	34	20	13	16	33	ENSMUST00000202307.2, ENSMUST00000201466.4, ENSMUST00000200851.2	Tbx3os1
ENSMUSG00000087687.4	E009	2.05464	0.212652	0.200409	0.654391	0.988679	2.42861	2.13555	-0.37123	chr8	3671835	3671926	92	+	1	0	4	3	3	1	ENSMUST00000208185.2, ENSMUST00000207257.2	Pet100
ENSMUSG00000092283.2	E002	33.0599	0.343194	0.200809	0.654068	0.988679	9.27699	9.34008	0.0197125	chr2	157959714	157959825	112	+	0	3	94	61	4	33	ENSMUST00000173249.2	Gm20412
ENSMUSG00000095026.3	E002	3.6626	0.221634	0.200281	0.654494	0.988679	2.94191	3.28175	0.315713	chr8	71173069	71173377	309	+	2	1	9	8	1	1	ENSMUST00000179347.3	Gm3336
ENSMUSG00000095562.9	E011	3.74476	0.0601446	0.200294	0.654484	0.988679	3.14515	2.63975	-0.505841	chrX	168793937	168793960	24	+	2	1	3	14	1	0	ENSMUST00000238681.2, ENSMUST00000238482.2, ENSMUST00000180251.9, ENSMUST00000179760.2, ENSMUST00000178789.2	Gm55594
ENSMUSG00000097113.9	E006	7.87928	0.0176553	0.200585	0.654249	0.988679	3.4953	3.90731	0.321926	chr1	136603022	136603538	517	+	18	11	20	1	3	1	ENSMUST00000242979.1	Gm19705
ENSMUSG00000097148.3	E001	4.11465	0.229303	0.20103	0.65389	0.988679	2.95065	3.62346	0.593259	chr14	11113047	11113277	231	+	0	8	4	7	0	5	ENSMUST00000181173.2	Gm3839
ENSMUSG00000097286.4	E002	2.86812	0.0912581	0.201257	0.653708	0.988679	2.54236	2.78683	0.265082	chr15	54816338	54816343	6	+	2	5	6	0	4	1	ENSMUST00000228229.2, ENSMUST00000245474.1	Gm26684
ENSMUSG00000097431.4	E015	16.0117	0.109068	0.200958	0.653949	0.988679	6.2018	6.77204	0.254794	chr14	51114129	51114277	149	+	28	6	33	21	8	6	ENSMUST00000228078.2, ENSMUST00000181482.3, ENSMUST00000181697.3	Gm26782
ENSMUSG00000108659.2	E004	3.41735	0.154359	0.200276	0.654498	0.988679	2.87393	3.0782	0.198287	chr7	55699490	55699687	198	-	0	11	0	2	4	3	ENSMUST00000206544.2, ENSMUST00000206188.2	Gm34121
ENSMUSG00000112596.2	E002	2.8654	0.178469	0.200803	0.654074	0.988679	2.66834	2.73137	0.0674087	chr10	121665235	121667789	2555	-	3	2	2	1	5	4	ENSMUST00000218664.2	Gm48804
ENSMUSG00000113902.2	E001	11.5549	0.164933	0.200741	0.654124	0.988679	5.07031	6.12628	0.547451	chr12	101934349	101934360	12	-	30	9	4	5	11	15	ENSMUST00000221422.2	Ndufb1
ENSMUSG00000115186.2	E001	3.77333	0.255719	0.200426	0.654377	0.988679	3.27955	2.70075	-0.560739	chr14	70442773	70442902	130	+	4	0	3	1	9	5	ENSMUST00000228730.2	Gm49417
ENSMUSG00000117406.2	E011	25.9279	0.00810506	0.201341	0.653641	0.988679	7.99411	8.38641	0.139091	chr17	24427033	24427318	286	-	29	28	14	27	25	32	ENSMUST00000024931.6, ENSMUST00000234451.2	Ntn3
ENSMUSG00000117485.3	E016	25.7568	0.00677708	0.200644	0.654201	0.988679	8.0033	8.36674	0.128934	chr17	84442013	84442108	96	-	21	23	32	29	27	22	ENSMUST00000245089.1, ENSMUST00000242285.1, ENSMUST00000243269.1, ENSMUST00000242026.1, ENSMUST00000234741.2, ENSMUST00000244545.1, ENSMUST00000243704.1, ENSMUST00000240879.1, ENSMUST00000246247.1, ENSMUST00000243660.1, ENSMUST00000234195.3, ENSMUST00000244579.1	Gm19696
ENSMUSG00000120386.1	E001	11.2892	0.258921	0.201536	0.653484	0.988679	4.70117	5.01245	0.185395	chr12	80977467	80977778	312	-	5	8	2	6	35	7	ENSMUST00000242939.1	Gm56514
ENSMUSG00000120788.1	E002	11.6535	0.0341615	0.20182	0.653256	0.988679	5.34127	5.74376	0.210224	chr2	69222320	69222336	17	-	22	7	21	3	11	11	ENSMUST00000245816.1	Gm36393
ENSMUSG00000121496.1	E037	7.21105	0.292104	0.201798	0.653273	0.988679	3.79295	4.91049	0.746393	chr11	5732279	5732357	79	+	1	13	15	3	6	6	ENSMUST00000242125.1, ENSMUST00000242272.1, ENSMUST00000142942.8, ENSMUST00000245977.1, ENSMUST00000246313.1, ENSMUST00000246144.1, ENSMUST00000241295.1, ENSMUST00000244946.1, ENSMUST00000244863.1, ENSMUST00000241318.1, ENSMUST00000246364.1, ENSMUST00000241722.1, ENSMUST00000240990.1, ENSMUST00000241641.1, ENSMUST00000245071.1	Ube2d-ps
ENSMUSG00000026692.13	E010	38.3186	0.00683419	0.200226	0.654538	0.98868	9.90931	10.1868	0.0804192	chr1	162635090	162635252	163	-	51	43	46	19	60	18	ENSMUST00000140031.8, ENSMUST00000111525.8, ENSMUST00000028014.10, ENSMUST00000193508.2, ENSMUST00000144916.8	Fmo4
ENSMUSG00000036948.18	E012	22.2644	0.100838	0.200225	0.654539	0.98868	8.03133	7.3318	-0.264381	chr5	138259815	138259831	17	-	28	38	12	28	21	9	ENSMUST00000048421.14, ENSMUST00000159649.8, ENSMUST00000159534.4	Trappc14
ENSMUSG00000037364.13	E028	75.1432	0.00204114	0.200234	0.654532	0.98868	14.1881	13.8768	-0.0651664	chr5	137296521	137296568	48	-	97	76	89	61	66	74	ENSMUST00000040873.12, ENSMUST00000199605.2, ENSMUST00000196576.2, ENSMUST00000199243.5, ENSMUST00000198526.5, ENSMUST00000197466.5, ENSMUST00000197376.5, ENSMUST00000196109.5, ENSMUST00000199365.5	Srrt
ENSMUSG00000039917.11	E014	23.0503	0.197048	0.200241	0.654526	0.98868	7.53753	8.0039	0.174193	chr5	135666473	135667943	1471	+	18	45	27	2	28	22	ENSMUST00000084599.4	Rhbdd2
ENSMUSG00000040661.7	E030	2.70613	0.0952964	0.200249	0.65452	0.98868	2.8231	2.48757	-0.365321	chr9	106666376	106666393	18	-	1	2	5	3	4	1	ENSMUST00000046502.7	Rad54l2
ENSMUSG00000050270.13	E004	14.2097	0.194266	0.20022	0.654543	0.98868	5.91433	6.36817	0.214077	chr11	66920792	66920852	61	+	29	6	11	14	26	2	ENSMUST00000079077.12, ENSMUST00000061786.6	Tmem220
ENSMUSG00000063558.5	E036	72.1591	0.0520791	0.200229	0.654536	0.98868	13.8559	13.4706	-0.0827682	chr1	58136119	58136171	53	+	88	57	69	140	18	63	ENSMUST00000001027.7	Aox1
ENSMUSG00000039145.17	E010	166.183	0.00139389	0.200197	0.654562	0.988703	20.1963	20.0753	-0.0179902	chr2	5449881	5449955	75	-	139	158	110	139	286	144	ENSMUST00000044009.14, ENSMUST00000130470.2, ENSMUST00000114987.4	Camk1d
ENSMUSG00000001829.18	E004	15.7628	0.0103913	0.200171	0.654583	0.988723	6.3169	6.62872	0.13957	chr7	101312980	101312981	2	+	25	15	21	18	5	15	ENSMUST00000209579.2, ENSMUST00000001884.14, ENSMUST00000106998.8, ENSMUST00000142803.8, ENSMUST00000137214.8	Clpb
ENSMUSG00000003437.15	E029	5.8893	0.139562	0.200168	0.654586	0.988723	3.65179	4.22875	0.42386	chr7	28097859	28097872	14	+	9	13	2	2	5	6	ENSMUST00000146913.2	Paf1
ENSMUSG00000009687.15	E011	20.2917	0.0615606	0.200164	0.654588	0.988723	6.85651	7.26465	0.167607	chr7	30734811	30734840	30	-	38	17	45	14	3	16	ENSMUST00000159924.8, ENSMUST00000162733.8, ENSMUST00000161684.8, ENSMUST00000009831.14, ENSMUST00000160006.2, ENSMUST00000162087.8, ENSMUST00000162116.8, ENSMUST00000161805.8, ENSMUST00000205301.2, ENSMUST00000162250.8	Fxyd5
ENSMUSG00000036202.17	E004	5.36943	0.0299012	0.200152	0.654598	0.988725	3.57298	3.88847	0.244467	chr2	51964259	51964337	79	+	7	9	7	1	3	7	ENSMUST00000112693.10	Rif1
ENSMUSG00000045551.8	E001	115.756	0.053992	0.200148	0.654602	0.988725	17.2993	16.8889	-0.071148	chr17	18096733	18097998	1266	-	185	158	160	74	84	76	ENSMUST00000061516.8	Fpr1
ENSMUSG00000056050.16	E005	316.962	0.00219949	0.200158	0.654593	0.988725	28.3058	27.9105	-0.043512	chr1	183111652	183111789	138	-	537	281	345	266	254	300	ENSMUST00000194543.4	Mia3
ENSMUSG00000000028.16	E003	3.0497	0.154319	0.199754	0.65492	0.988729	2.50393	3.06695	0.585641	chr16	18600646	18600712	67	-	12	2	2	3	0	2	ENSMUST00000000028.14, ENSMUST00000096990.10	Cdc45
ENSMUSG00000001119.8	E032	3.37847	0.051151	0.200052	0.654679	0.988729	2.81482	3.16694	0.340373	chr10	76556922	76556942	21	-	8	4	3	2	1	4	ENSMUST00000001147.5	Col6a1
ENSMUSG00000002032.18	E030	41.7847	0.0033053	0.19931	0.655278	0.988729	10.089	10.4576	0.104557	chr9	44710540	44710604	65	-	42	34	28	48	51	44	ENSMUST00000002100.8	Tmem25
ENSMUSG00000002455.15	E016	170.516	0.00656365	0.199808	0.654876	0.988729	20.5298	20.9315	0.0581288	chr2	181282385	181282507	123	+	179	170	137	130	120	290	ENSMUST00000136481.8, ENSMUST00000002529.7, ENSMUST00000139955.2	Prpf6
ENSMUSG00000002968.10	E007	104.268	0.00223527	0.200069	0.654665	0.988729	16.3091	16.5729	0.0474432	chr7	44529676	44529734	59	-	134	133	112	90	91	84	ENSMUST00000207206.2, ENSMUST00000208253.2, ENSMUST00000207278.2, ENSMUST00000208551.2, ENSMUST00000003049.8	Med25
ENSMUSG00000004071.14	E016	14.1148	0.0275625	0.19989	0.654809	0.988729	5.93035	6.26384	0.158403	chr16	4607795	4607799	5	-	27	16	16	9	14	8	ENSMUST00000004173.12, ENSMUST00000229452.2	Cdip1
ENSMUSG00000004931.12	E022	110.014	0.00290314	0.199478	0.655142	0.988729	16.6957	17.103	0.0713894	chr10	81107199	81107225	27	+	141	113	130	101	101	91	ENSMUST00000219919.2, ENSMUST00000219294.2, ENSMUST00000057798.9, ENSMUST00000220297.2	Apba3
ENSMUSG00000005886.15	E039	22.2269	0.0218744	0.200072	0.654663	0.988729	7.48471	7.91697	0.162893	chr1	13444162	13444253	92	-	43	17	27	19	15	20	ENSMUST00000143603.8, ENSMUST00000147927.8, ENSMUST00000006037.13, ENSMUST00000068304.13, ENSMUST00000124088.2	Ncoa2
ENSMUSG00000006676.18	E037	3.45861	0.14232	0.200064	0.654669	0.988729	3.29968	2.76275	-0.512881	chr9	108373615	108373662	48	+	5	3	2	0	7	4	ENSMUST00000194499.2	Usp19
ENSMUSG00000009621.19	E008	2.6969	0.0570982	0.200115	0.654628	0.988729	2.88258	2.52787	-0.37913	chr2	27159593	27159679	87	-	5	1	4	1	4	2	ENSMUST00000135584.2, ENSMUST00000146843.2	Vav2
ENSMUSG00000015133.18	E018	35.8884	0.0086943	0.199658	0.654997	0.988729	9.57765	9.89597	0.0951648	chr7	65920475	65920669	195	-	46	35	52	29	22	39	ENSMUST00000145954.2, ENSMUST00000015277.14	Lrrk1
ENSMUSG00000017453.5	E003	826.453	0.000331494	0.199852	0.65484	0.988729	39.9687	40.2533	0.0234381	chr11	77772327	77772402	76	-	659	398	296	1058	1262	1051	ENSMUST00000151383.2, ENSMUST00000017597.5	Pipox
ENSMUSG00000018565.18	E004	122.297	0.00145995	0.199412	0.655196	0.988729	17.9597	17.6125	-0.057966	chr11	69859058	69859366	309	-	155	108	131	106	114	133	ENSMUST00000123701.9, ENSMUST00000108594.8, ENSMUST00000151766.2, ENSMUST00000142788.8	Elp5
ENSMUSG00000018761.15	E021	23.5961	0.0126068	0.200004	0.654718	0.988729	7.75868	8.12996	0.135661	chr11	69549703	69550231	529	-	44	23	23	12	22	25	ENSMUST00000153217.3	Mpdu1
ENSMUSG00000019179.11	E014	1436.91	0.00114691	0.19955	0.655084	0.988729	54.478	53.976	-0.0336294	chr5	135814783	135814892	110	+	2111	1601	1539	1068	1253	1361	ENSMUST00000019323.11, ENSMUST00000200556.5, ENSMUST00000196285.2, ENSMUST00000138101.2	Mdh2
ENSMUSG00000019370.11	E013	309.774	0.00494978	0.199682	0.654978	0.988729	27.9406	27.5112	-0.0478264	chr7	16651510	16651653	144	-	360	360	371	254	287	271	ENSMUST00000173557.2, ENSMUST00000019514.10	Calm3
ENSMUSG00000019731.14	E004	102.293	0.00331208	0.199531	0.6551	0.988729	16.4734	16.0662	-0.0739736	chr8	73241965	73242090	126	-	163	114	132	61	92	83	ENSMUST00000141352.2, ENSMUST00000152080.8	Slc35e1
ENSMUSG00000019952.16	E013	15.3393	0.011652	0.199779	0.6549	0.988729	6.23083	6.52478	0.133509	chr10	98988663	98988796	134	+	25	22	12	18	6	13	ENSMUST00000159228.8, ENSMUST00000219884.2, ENSMUST00000159990.2, ENSMUST00000159043.2, ENSMUST00000020113.15	Poc1b
ENSMUSG00000020241.14	E020	6.43593	0.139062	0.199969	0.654746	0.988729	3.84572	4.32944	0.342387	chr10	76446484	76446537	54	-	11	13	4	5	1	7	ENSMUST00000137365.2, ENSMUST00000001181.13, ENSMUST00000105413.8	Col6a2
ENSMUSG00000020647.11	E008	22.8371	0.0836671	0.199694	0.654968	0.988729	8.10733	7.5224	-0.217288	chr12	4303657	4303746	90	-	53	15	20	9	26	23	ENSMUST00000220434.2, ENSMUST00000219373.2, ENSMUST00000218191.2, ENSMUST00000085814.5, ENSMUST00000217794.2	Ncoa1
ENSMUSG00000020865.17	E014	338.271	0.00642261	0.199927	0.65478	0.988729	27.9835	29.221	0.134186	chr11	94250353	94250500	148	-	649	371	453	188	345	164	ENSMUST00000021231.8, ENSMUST00000178136.8	Abcc3
ENSMUSG00000021087.19	E016	17.8604	0.0305916	0.199345	0.65525	0.988729	6.61656	7.15631	0.227263	chr12	72350431	72351192	762	-	33	14	24	19	15	8	ENSMUST00000078505.14	Rtn1
ENSMUSG00000021188.15	E014	86.9721	0.00703624	0.200029	0.654697	0.988729	15.2522	14.7632	-0.0959697	chr12	101849515	101849866	352	-	104	115	115	72	64	70	ENSMUST00000177183.8, ENSMUST00000177480.2, ENSMUST00000021605.14	Trip11
ENSMUSG00000021375.12	E024	9.69771	0.0216227	0.199701	0.654963	0.988729	5.24601	4.88955	-0.203518	chr13	46940115	46940121	7	-	10	7	15	12	8	7	ENSMUST00000223856.2, ENSMUST00000056978.8, ENSMUST00000225591.2, ENSMUST00000224756.2	Kif13a
ENSMUSG00000021552.8	E019	2.05918	0.310637	0.199294	0.655292	0.988729	1.99077	2.71579	0.896554	chr13	58412014	58412548	535	-	8	2	0	1	1	2	ENSMUST00000224114.2	Gkap1
ENSMUSG00000021620.5	E001	69.1025	0.00594897	0.200112	0.654631	0.988729	13.6397	13.2738	-0.0797653	chr13	91889631	91889651	21	+	86	63	92	63	69	52	ENSMUST00000022120.5	Acot12
ENSMUSG00000021819.12	E019	60.9407	0.00840081	0.199365	0.655234	0.988729	12.503	12.8284	0.0752183	chr14	20763398	20763573	176	+	90	64	72	35	59	60	ENSMUST00000223840.2, ENSMUST00000225332.2, ENSMUST00000224751.2, ENSMUST00000022358.9	Zswim8
ENSMUSG00000022100.15	E017	5.35774	0.133706	0.199296	0.65529	0.988729	3.87743	3.59896	-0.215318	chr14	70918786	70919772	987	-	6	9	0	5	5	7	ENSMUST00000227550.2	Xpo7
ENSMUSG00000022122.16	E009	27.035	0.00805446	0.199988	0.654731	0.988729	8.64358	8.30141	-0.11732	chr14	104060491	104060695	205	-	38	29	28	26	20	26	ENSMUST00000022718.11, ENSMUST00000172237.2, ENSMUST00000227824.2	Ednrb
ENSMUSG00000022248.15	E016	38.9093	0.0142514	0.199884	0.654814	0.988729	10.3112	9.92222	-0.111998	chr15	10493240	10493449	210	+	39	47	45	30	38	38	ENSMUST00000170531.2, ENSMUST00000170100.2, ENSMUST00000168408.2, ENSMUST00000022856.15	Rad1
ENSMUSG00000022272.18	E050	77.5	0.00295193	0.199917	0.654788	0.988729	14.4108	14.1163	-0.0607089	chr15	25785889	25786132	244	+	113	67	80	74	73	70	ENSMUST00000022882.12, ENSMUST00000110457.8	Myo10
ENSMUSG00000022466.7	E019	26.6434	0.0449853	0.199609	0.655037	0.988729	8.68416	8.11386	-0.197277	chr15	97598949	97599092	144	-	34	24	40	21	30	16	ENSMUST00000023104.7	Rpap3
ENSMUSG00000022568.18	E024	49.6141	0.0111066	0.199791	0.654889	0.988729	11.6721	11.17	-0.128403	chr15	75921082	75921140	59	-	55	52	59	50	33	54	ENSMUST00000145830.8, ENSMUST00000063747.12, ENSMUST00000136390.8, ENSMUST00000148211.3, ENSMUST00000002603.12, ENSMUST00000230104.2, ENSMUST00000230249.2, ENSMUST00000109946.9	Scrib
ENSMUSG00000022704.17	E010	22.0738	0.0108546	0.199432	0.65518	0.988729	7.79562	7.46513	-0.125665	chr16	43691142	43691983	842	-	21	26	30	18	16	24	ENSMUST00000156568.8	Qtrt2
ENSMUSG00000023034.8	E008	12.5753	0.0318133	0.199619	0.655028	0.988729	5.82858	5.28901	-0.281095	chr15	101170034	101170185	152	+	30	18	15	4	13	3	ENSMUST00000228985.2, ENSMUST00000023779.8	Nr4a1
ENSMUSG00000024048.16	E008	4.97365	0.277773	0.19974	0.654931	0.988729	3.30522	3.90031	0.478258	chr17	71304880	71305007	128	-	11	10	1	1	7	2	ENSMUST00000024846.13	Myl12a
ENSMUSG00000024217.11	E008	105.438	0.00206476	0.199424	0.655186	0.988729	16.3948	16.6572	0.0469657	chr17	28059438	28059480	43	+	152	131	115	92	101	65	ENSMUST00000233657.2, ENSMUST00000071006.9, ENSMUST00000233752.2, ENSMUST00000137581.3, ENSMUST00000232873.2	Snrpc
ENSMUSG00000024457.17	E005	13.3908	0.0228699	0.200025	0.654701	0.988729	6.12924	5.75903	-0.180353	chr17	37148065	37148075	11	+	12	20	16	6	13	15	ENSMUST00000130367.8, ENSMUST00000124307.2, ENSMUST00000053434.15, ENSMUST00000130801.8, ENSMUST00000179968.8, ENSMUST00000134325.8	Trim26
ENSMUSG00000024604.8	E018	1.86268	0.239917	0.19942	0.655189	0.988729	2.1073	2.33301	0.293719	chr18	60704204	60704212	9	+	4	1	3	0	4	0	ENSMUST00000159203.2	Rbm22
ENSMUSG00000024830.18	E012	20.55	0.0073194	0.199489	0.655134	0.988729	7.53627	7.21238	-0.12739	chr19	4208717	4208801	85	-	26	25	20	19	22	14	ENSMUST00000130469.8, ENSMUST00000154307.8	Rps6kb2
ENSMUSG00000024833.16	E005	32.4971	0.0497531	0.200025	0.654701	0.988729	9.49397	8.90233	-0.187111	chr19	5992024	5992150	127	-	43	35	15	34	29	40	ENSMUST00000025752.15, ENSMUST00000165143.3, ENSMUST00000237735.2, ENSMUST00000235535.2	Pola2
ENSMUSG00000025132.14	E002	2677.97	0.00167189	0.199594	0.655049	0.988729	68.1382	67.1409	-0.0592285	chr11	120468935	120470256	1322	-	4691	3508	3844	1650	1762	1743	ENSMUST00000067936.6, ENSMUST00000106197.10	Arhgdia
ENSMUSG00000025290.18	E009	30.6212	0.0094362	0.199362	0.655236	0.988729	8.8132	9.1113	0.0966942	chr14	24540927	24541092	166	+	29	38	29	28	21	40	ENSMUST00000224549.2, ENSMUST00000224569.2, ENSMUST00000224568.2	Rps24
ENSMUSG00000025466.20	E018	137.138	0.00180879	0.199528	0.655102	0.988729	18.9383	18.5658	-0.0591787	chr7	139681068	139681076	9	-	134	178	147	93	147	135	ENSMUST00000128527.8, ENSMUST00000125421.8, ENSMUST00000211677.2, ENSMUST00000121115.2, ENSMUST00000133834.2, ENSMUST00000148716.8, ENSMUST00000142105.8, ENSMUST00000147713.8, ENSMUST00000026539.14, ENSMUST00000120034.8	Fuom
ENSMUSG00000025507.14	E006	18.0287	0.0213878	0.199312	0.655277	0.988729	6.64545	7.13643	0.206574	chr7	141018443	141018760	318	-	15	16	28	17	22	11	ENSMUST00000131980.8, ENSMUST00000128703.8, ENSMUST00000106005.9, ENSMUST00000147268.8, ENSMUST00000154949.8, ENSMUST00000190882.7, ENSMUST00000138065.8, ENSMUST00000190068.7, ENSMUST00000026580.12	Pidd1
ENSMUSG00000025613.14	E020	426.685	0.00124539	0.199324	0.655267	0.988729	32.187	31.9516	-0.0231583	chr16	87285695	87285731	37	-	449	399	502	455	351	430	ENSMUST00000177376.8, ENSMUST00000026704.14, ENSMUST00000175750.2, ENSMUST00000175977.8	Cct8
ENSMUSG00000025813.15	E026	4.57816	0.029316	0.199495	0.655129	0.988729	3.27863	3.57628	0.250999	chr7	81356674	81356692	19	-	3	5	4	4	5	6	ENSMUST00000026922.15	Homer2
ENSMUSG00000025862.15	E011	74.1936	0.0192819	0.199738	0.654932	0.988729	14.0688	13.6734	-0.0837205	chrX	41294923	41294998	76	+	79	42	103	89	70	65	ENSMUST00000069619.14, ENSMUST00000141414.2, ENSMUST00000123245.8, ENSMUST00000136323.8, ENSMUST00000115073.9, ENSMUST00000128799.3, ENSMUST00000127618.8, ENSMUST00000115072.8	Stag2
ENSMUSG00000025949.17	E065	30.7606	0.0749492	0.199604	0.65504	0.988729	9.32293	8.69062	-0.204169	chr1	65310427	65310555	129	+	32	14	51	40	13	37	ENSMUST00000081154.14, ENSMUST00000097707.5	Pikfyve
ENSMUSG00000026094.15	E001	161.533	0.00589176	0.199541	0.655092	0.988729	20.1892	20.3532	0.0242339	chr1	53794665	53796929	2265	-	262	199	192	89	176	101	ENSMUST00000027263.14	Stk17b
ENSMUSG00000026333.15	E013	24.6163	0.0171485	0.199366	0.655233	0.988729	7.90615	8.21026	0.109559	chr1	97710652	97710862	211	+	28	25	30	31	24	12	ENSMUST00000112844.10, ENSMUST00000138142.8	Gin1
ENSMUSG00000026553.18	E018	293.843	0.00152431	0.19946	0.655157	0.988729	26.8674	27.3182	0.0512291	chr1	171929777	171929859	83	+	419	287	341	267	233	273	ENSMUST00000135192.8, ENSMUST00000027833.12, ENSMUST00000152403.2, ENSMUST00000126634.8, ENSMUST00000124289.8	Copa
ENSMUSG00000026648.19	E019	32.2904	0.0158151	0.199974	0.654741	0.988729	9.12246	9.34871	0.07125	chr2	3441897	3443243	1347	+	39	28	44	26	42	19	ENSMUST00000131433.2	Dclre1c
ENSMUSG00000026848.15	E006	18.0383	0.00641742	0.199515	0.655112	0.988729	6.69015	6.98493	0.124953	chr2	30843236	30843763	528	+	30	22	26	13	12	12	ENSMUST00000155213.8	Tor1b
ENSMUSG00000027104.19	E016	61.282	0.0141617	0.199652	0.655002	0.988729	12.909	12.4534	-0.10522	chr2	73675784	73675849	66	-	84	84	55	52	55	49	ENSMUST00000100009.11, ENSMUST00000112017.8, ENSMUST00000128531.8, ENSMUST00000173010.8, ENSMUST00000143714.8, ENSMUST00000090802.11, ENSMUST00000154456.8, ENSMUST00000112007.8, ENSMUST00000141050.8, ENSMUST00000124737.8, ENSMUST00000055833.12, ENSMUST00000112010.9	Atf2
ENSMUSG00000027175.11	E020	12.4464	0.0403963	0.199742	0.654929	0.988729	5.60641	5.80218	0.0993334	chr2	104542439	104542501	63	-	23	11	20	4	11	11	ENSMUST00000028597.4, ENSMUST00000129792.8, ENSMUST00000132600.2, ENSMUST00000111118.8	Tcp11l1
ENSMUSG00000027333.19	E025	19.1642	0.00646697	0.199639	0.655013	0.988729	7.25398	6.99348	-0.106019	chr2	131364068	131364139	72	+	28	20	26	9	22	15	ENSMUST00000151143.2, ENSMUST00000183947.8, ENSMUST00000110186.9, ENSMUST00000028806.12, ENSMUST00000183881.2, ENSMUST00000110181.8, ENSMUST00000110188.8, ENSMUST00000110180.2, ENSMUST00000110179.9, ENSMUST00000151627.8	Smox
ENSMUSG00000027366.13	E005	286.059	0.000669362	0.199452	0.655163	0.988729	26.9048	26.4842	-0.0484291	chr2	126754563	126754665	103	-	341	255	329	291	208	321	ENSMUST00000143700.2, ENSMUST00000028844.11	Sppl2a
ENSMUSG00000027893.15	E015	227.002	0.00345021	0.199568	0.65507	0.988729	23.6787	24.063	0.0488804	chr3	107575983	107576053	71	-	251	226	229	256	209	202	ENSMUST00000151935.2, ENSMUST00000138091.8, ENSMUST00000144864.8, ENSMUST00000029490.15	Ahcyl1
ENSMUSG00000028339.18	E025	8.48119	0.0223427	0.19998	0.654737	0.988729	4.5376	4.90415	0.224611	chr4	47280852	47280887	36	+	6	7	14	10	8	6	ENSMUST00000102917.11, ENSMUST00000082303.13	Col15a1
ENSMUSG00000028402.19	E034	3.79724	0.212464	0.199832	0.654856	0.988729	3.37618	2.63968	-0.710654	chr4	81231737	81231835	99	-	3	2	2	6	0	9	ENSMUST00000220807.2, ENSMUST00000102830.10, ENSMUST00000107262.8	Mpdz
ENSMUSG00000028639.15	E015	621.731	0.00326857	0.199308	0.65528	0.988729	38.3254	37.7261	-0.0514216	chr4	119142306	119142339	34	-	713	598	671	631	584	580	ENSMUST00000139897.8, ENSMUST00000142884.2, ENSMUST00000079644.13	Ybx1
ENSMUSG00000028789.17	E009	1.99863	0.121375	0.199414	0.655195	0.988729	2.5336	2.07101	-0.581992	chr4	128842585	128842750	166	-	2	2	2	4	0	2	ENSMUST00000143912.8, ENSMUST00000128820.8, ENSMUST00000030581.10, ENSMUST00000106068.8, ENSMUST00000119354.8, ENSMUST00000147731.2	Azin2
ENSMUSG00000029149.15	E007	3.74416	0.0527083	0.200021	0.654704	0.988729	3.31529	3.01903	-0.27035	chr5	31409159	31409262	104	+	6	4	2	5	1	5	ENSMUST00000201697.2, ENSMUST00000201393.2, ENSMUST00000201333.4	Krtcap3
ENSMUSG00000029208.17	E013	35.0374	0.00860825	0.199377	0.655224	0.988729	9.43793	9.76629	0.099523	chr5	69718478	69718542	65	+	38	39	36	23	39	38	ENSMUST00000154728.8, ENSMUST00000125543.8, ENSMUST00000173205.3, ENSMUST00000132169.8, ENSMUST00000031113.13, ENSMUST00000087228.11, ENSMUST00000144363.8	Guf1
ENSMUSG00000029433.17	E002	2.16372	0.400757	0.200026	0.6547	0.988729	2.54099	2.2475	-0.354338	chr5	123649379	123649767	389	-	1	0	6	4	1	1	ENSMUST00000125652.8	Diablo
ENSMUSG00000029630.16	E003	2452.3	0.000674896	0.199701	0.654962	0.988729	65.5747	65.8799	0.0183788	chr5	145914376	145914512	137	-	4432	3131	3248	1325	2011	1576	ENSMUST00000145062.8, ENSMUST00000068317.13, ENSMUST00000138870.2	Cyp3a25
ENSMUSG00000029648.14	E011	16.3786	0.00937251	0.199495	0.655129	0.988729	6.41134	6.71567	0.134349	chr5	147525338	147525426	89	-	17	19	25	14	14	12	ENSMUST00000031653.12	Flt1
ENSMUSG00000029661.17	E039	16.6764	0.0203087	0.19974	0.654931	0.988729	6.22854	6.67123	0.198881	chr6	4524876	4524929	54	+	37	11	34	6	14	8	ENSMUST00000148864.2, ENSMUST00000031668.10	Col1a2
ENSMUSG00000029669.15	E013	3.84442	0.0485207	0.199577	0.655062	0.988729	3.35339	2.9935	-0.327875	chr6	21851145	21851824	680	-	3	2	6	5	2	5	ENSMUST00000202353.2	Tspan12
ENSMUSG00000029705.18	E059	11.1005	0.0203203	0.19954	0.655092	0.988729	5.5704	5.24565	-0.173788	chr5	136596103	136596106	4	-	8	10	17	9	7	16	ENSMUST00000176501.2, ENSMUST00000176745.8, ENSMUST00000004097.16, ENSMUST00000177297.8, ENSMUST00000177305.2, ENSMUST00000175918.9	Cux1
ENSMUSG00000029782.21	E003	3.22751	0.0559367	0.199761	0.654914	0.988729	2.64935	3.03787	0.395136	chr6	30481021	30481136	116	-	2	8	4	2	2	2	ENSMUST00000064330.13, ENSMUST00000151187.8, ENSMUST00000138823.8	Tmem209
ENSMUSG00000030084.12	E027	11.7935	0.0123275	0.199998	0.654722	0.988729	5.76646	5.44988	-0.163397	chr6	89310053	89310155	103	-	16	8	18	11	11	9	ENSMUST00000163139.8, ENSMUST00000049845.6	Plxna1
ENSMUSG00000030352.16	E020	2.90396	0.290483	0.199591	0.655051	0.988729	2.63881	2.91556	0.28798	chr6	128058800	128058864	65	-	2	3	6	0	1	6	ENSMUST00000127075.2	Tspan9
ENSMUSG00000030619.11	E011	76.062	0.00244492	0.199663	0.654993	0.988729	14.3122	13.9139	-0.0829378	chr7	89611464	89611569	106	-	96	70	86	78	48	88	ENSMUST00000207996.2, ENSMUST00000107234.3, ENSMUST00000238981.2, ENSMUST00000208245.2, ENSMUST00000207980.2, ENSMUST00000238792.2	Eed
ENSMUSG00000030706.18	E027	25.178	0.0978039	0.200014	0.654709	0.988729	7.81537	8.53536	0.255848	chr7	100257202	100257508	307	-	39	12	45	33	8	21	ENSMUST00000146003.9	Mrpl48
ENSMUSG00000030744.14	E015	2010.84	0.000549529	0.19934	0.655254	0.988729	61.6915	61.3273	-0.0226958	chr7	99130904	99130998	95	-	2142	1794	2174	2060	1701	2277	ENSMUST00000128725.2, ENSMUST00000128174.2, ENSMUST00000032998.13, ENSMUST00000208532.2, ENSMUST00000107096.2	Rps3
ENSMUSG00000030788.17	E020	151.901	0.0079734	0.199824	0.654863	0.988729	19.475	20.0346	0.0846696	chr7	110424504	110424605	102	-	216	204	145	124	115	140	ENSMUST00000177462.8, ENSMUST00000177236.8, ENSMUST00000176746.8, ENSMUST00000106682.10, ENSMUST00000175981.8	Rnf141
ENSMUSG00000031060.17	E026	52.012	0.0100451	0.199983	0.654734	0.988729	11.9387	11.3717	-0.142175	chrX	20515627	20515692	66	+	64	55	38	65	23	70	ENSMUST00000082089.14, ENSMUST00000064911.7, ENSMUST00000115374.8, ENSMUST00000084383.10, ENSMUST00000115375.8, ENSMUST00000177738.8	Rbm10
ENSMUSG00000031065.15	E025	16.4791	0.0232675	0.199546	0.655088	0.988729	6.81562	6.38062	-0.191065	chrX	20563076	20563160	85	+	20	18	13	19	9	21	ENSMUST00000125035.8, ENSMUST00000148757.8	Cdk16
ENSMUSG00000031311.18	E009	472.546	0.00043827	0.199967	0.654748	0.988729	33.5116	33.8556	0.0325028	chrX	100485122	100485423	302	+	611	465	486	433	454	443	ENSMUST00000033673.7, ENSMUST00000126019.2	Nono
ENSMUSG00000031570.18	E033	107.751	0.00166404	0.199846	0.654845	0.988729	16.8103	16.5	-0.0551488	chr8	26214254	26214324	71	+	260	101	116	75	74	75	ENSMUST00000133117.8, ENSMUST00000138548.2, ENSMUST00000209483.2, ENSMUST00000210629.2, ENSMUST00000139836.8, ENSMUST00000124764.8, ENSMUST00000146762.2, ENSMUST00000068916.16, ENSMUST00000145678.8, ENSMUST00000139120.9	Plpp5
ENSMUSG00000031730.19	E014	7.0028	0.28258	0.200011	0.654712	0.988729	4.19503	4.4408	0.164558	chr8	110321545	110321547	3	-	10	5	9	7	12	0	ENSMUST00000133353.8, ENSMUST00000142106.8, ENSMUST00000125779.8, ENSMUST00000124138.2	Dhodh
ENSMUSG00000031792.16	E010	33.65	0.0037973	0.199928	0.654779	0.988729	9.29063	9.55581	0.0818713	chr8	96065287	96065445	159	+	48	34	46	26	31	25	ENSMUST00000145060.2, ENSMUST00000126180.2, ENSMUST00000034245.16	Usb1
ENSMUSG00000032119.6	E019	24.0097	0.0131875	0.199736	0.654934	0.988729	7.85116	8.0706	0.0800072	chr9	44210860	44210973	114	-	31	30	29	26	10	23	ENSMUST00000034629.6, ENSMUST00000216508.2	Hinfp
ENSMUSG00000032178.15	E034	2.40971	0.0576428	0.199855	0.654838	0.988729	2.32565	2.66248	0.390503	chr9	21310409	21310420	12	+	2	3	5	1	3	1	ENSMUST00000215169.2, ENSMUST00000214217.2	Ilf3
ENSMUSG00000032246.15	E016	8.62323	0.0180899	0.199395	0.655209	0.988729	4.5229	4.82425	0.186486	chr9	62782927	62783196	270	+	23	8	11	10	4	1	ENSMUST00000034777.14, ENSMUST00000213643.2, ENSMUST00000163820.3	Calml4
ENSMUSG00000032340.9	E030	33.1154	0.0195858	0.199838	0.654852	0.988729	9.15	9.62107	0.146034	chr9	58838239	58838398	160	-	62	31	31	32	31	21	ENSMUST00000216964.2, ENSMUST00000068664.7, ENSMUST00000215026.2, ENSMUST00000217545.2, ENSMUST00000214547.2	Neo1
ENSMUSG00000032567.17	E011	3.64312	0.0852229	0.199969	0.654746	0.988729	3.36469	2.85651	-0.472864	chr9	105275013	105275057	45	+	3	4	4	0	4	7	ENSMUST00000177402.8, ENSMUST00000189758.7, ENSMUST00000123807.8, ENSMUST00000176597.8, ENSMUST00000035181.10	Aste1
ENSMUSG00000032580.13	E007	142.904	0.00157034	0.199782	0.654897	0.988729	19.2176	18.9533	-0.0412999	chr9	107619800	107619897	98	-	157	138	135	141	148	143	ENSMUST00000182371.8, ENSMUST00000183307.8, ENSMUST00000182026.2, ENSMUST00000035199.13, ENSMUST00000194801.6, ENSMUST00000182659.8	Rbm5
ENSMUSG00000032607.13	E004	137.376	0.00131945	0.199919	0.654786	0.988729	18.6132	18.9375	0.0514697	chr9	108174121	108174224	104	+	172	145	109	123	142	143	ENSMUST00000035230.7, ENSMUST00000160675.2, ENSMUST00000160025.8, ENSMUST00000162568.2	Amt
ENSMUSG00000032939.15	E013	18.7168	0.00755528	0.199479	0.655142	0.988729	7.21915	6.90494	-0.128991	chr8	95013117	95013180	64	+	30	23	17	19	7	21	ENSMUST00000212824.2, ENSMUST00000212167.2, ENSMUST00000079961.14, ENSMUST00000211822.2, ENSMUST00000109547.2, ENSMUST00000212062.2	Nup93
ENSMUSG00000033066.18	E022	10.686	0.0353706	0.199503	0.655122	0.988729	4.78482	5.2944	0.292691	chr11	67550845	67550934	90	+	12	30	10	3	8	5	ENSMUST00000147276.9, ENSMUST00020183803.1, ENSMUST00000151784.8, ENSMUST00000108682.10, ENSMUST00000041611.12, ENSMUST00000140863.2, ENSMUST00000108681.9, ENSMUST00000108680.3, ENSMUST00000136796.9	Gas7
ENSMUSG00000033102.16	E033	39.0473	0.0398294	0.199743	0.654928	0.988729	10.3284	9.83169	-0.143541	chr13	64396219	64396456	238	-	54	31	28	53	32	38	ENSMUST00000109769.10	Cdc14b
ENSMUSG00000033460.15	E013	6.2244	0.0215025	0.19995	0.654762	0.988729	4.17182	3.9308	-0.171965	chrX	133619742	133619777	36	+	5	7	10	5	5	6	ENSMUST00000051256.10, ENSMUST00000125684.8, ENSMUST00000129697.2, ENSMUST00000113199.8	Armcx1
ENSMUSG00000033526.17	E011	4.22621	0.0510103	0.199341	0.655253	0.988729	3.08346	3.52046	0.382816	chr2	121158905	121162038	3134	-	3	8	6	4	3	2	ENSMUST00000132617.8	Ppip5k1
ENSMUSG00000034349.15	E026	31.0789	0.00403416	0.199722	0.654946	0.988729	9.20348	8.88137	-0.103573	chr3	68928569	68928733	165	+	42	31	47	29	22	23	ENSMUST00000042901.15, ENSMUST00000156354.2, ENSMUST00000148385.8, ENSMUST00000107803.7	Smc4
ENSMUSG00000034613.13	E004	4.125	0.125965	0.19958	0.65506	0.988729	3.60408	3.05317	-0.47914	chr10	122515321	122515335	15	+	8	6	2	1	7	2	ENSMUST00000067918.12, ENSMUST00000161487.8, ENSMUST00000162853.8	Ppm1h
ENSMUSG00000034931.16	E010	43.314	0.0362624	0.200105	0.654636	0.988729	10.3096	10.8011	0.135749	chr11	101628483	101628592	110	+	57	49	79	38	16	35	ENSMUST00000129741.2, ENSMUST00000039152.14	Dhx8
ENSMUSG00000036053.18	E024	30.293	0.00684254	0.199609	0.655037	0.988729	8.84834	9.07437	0.0733209	chr2	53009972	53010101	130	+	47	32	31	20	46	12	ENSMUST00000050719.13, ENSMUST00000127122.9, ENSMUST00000155586.9, ENSMUST00000090952.11, ENSMUST00000049483.14	Fmnl2
ENSMUSG00000036676.15	E018	10.4787	0.129686	0.199942	0.654768	0.988729	4.97397	5.55044	0.317221	chr10	100313838	100313884	47	-	6	17	13	13	9	5	ENSMUST00000128009.2, ENSMUST00000134477.2, ENSMUST00000058154.15, ENSMUST00000099318.10, ENSMUST00000130883.2	Tmtc3
ENSMUSG00000036792.13	E006	8.10047	0.0323207	0.1993	0.655286	0.988729	4.44613	4.77648	0.207204	chr2	48840077	48840150	74	+	7	12	12	4	6	9	ENSMUST00000148796.2, ENSMUST00000142250.2, ENSMUST00000127085.8	Mbd5
ENSMUSG00000036854.15	E004	8.6229	0.083314	0.199748	0.654925	0.988729	4.58809	4.98494	0.239875	chr7	30252330	30252487	158	+	16	5	5	14	2	11	ENSMUST00000126989.8	Hspb6
ENSMUSG00000037003.17	E012	40.5453	0.0262826	0.199611	0.655035	0.988729	10.0898	10.6129	0.147275	chr15	102015224	102015273	50	+	84	43	33	42	37	18	ENSMUST00000229908.2, ENSMUST00000229592.2, ENSMUST00000230474.2, ENSMUST00000228958.2, ENSMUST00000046144.10, ENSMUST00000169627.9	Tns2
ENSMUSG00000037234.18	E042	37.0291	0.00426049	0.199804	0.654879	0.988729	9.66128	10.0154	0.104796	chr8	26585786	26585858	73	-	52	26	29	50	31	36	ENSMUST00000037182.14	Hook3
ENSMUSG00000037553.15	E006	2.61406	0.37925	0.199707	0.654958	0.988729	2.33776	2.87669	0.598943	chr4	133340337	133340345	9	-	7	5	0	4	1	0	ENSMUST00000142382.2	Zdhhc18
ENSMUSG00000037709.14	E018	21.7986	0.00948022	0.199492	0.655131	0.988729	7.35778	7.74334	0.14815	chr6	58966729	58966770	42	-	23	22	20	27	21	18	ENSMUST00000173193.2, ENSMUST00000173712.3, ENSMUST00000089860.12	Fam13a
ENSMUSG00000038302.15	E017	21.7525	0.00981436	0.199593	0.655049	0.988729	7.3929	7.7212	0.126032	chr10	42354277	42354411	135	-	21	35	22	22	13	20	ENSMUST00000133326.8, ENSMUST00000041024.15	Afg1l
ENSMUSG00000038406.18	E010	92.4413	0.00181633	0.199915	0.654789	0.988729	15.3397	15.6077	0.0510798	chr7	44662122	44662219	98	-	138	129	98	58	72	85	ENSMUST00000085383.11, ENSMUST00000211735.2, ENSMUST00000209989.2, ENSMUST00000210056.2	Scaf1
ENSMUSG00000038538.18	E032	124.135	0.00137981	0.199772	0.654905	0.988729	17.7906	18.0508	0.0431466	chr6	38467939	38468866	928	+	161	129	155	119	89	114	ENSMUST00000162593.2, ENSMUST00000159925.2, ENSMUST00000160583.8, ENSMUST00000159447.2, ENSMUST00000039127.15	Ubn2
ENSMUSG00000038909.18	E016	23.1969	0.00769714	0.199725	0.654943	0.988729	8.03323	7.6836	-0.129132	chr11	95182409	95182435	27	-	33	25	21	21	15	28	ENSMUST00000249615.1, ENSMUST00000107734.10, ENSMUST00000092766.12	Kat7
ENSMUSG00000039219.19	E017	22.3461	0.00679147	0.199947	0.654763	0.988729	7.89521	7.49507	-0.150896	chr13	14303760	14303850	91	+	29	22	25	26	19	16	ENSMUST00000110536.8, ENSMUST00000222928.2, ENSMUST00000039538.15, ENSMUST00000110534.8, ENSMUST00000129488.8, ENSMUST00000110533.2	Arid4b
ENSMUSG00000039354.17	E001	29.3494	0.0248897	0.199741	0.65493	0.988729	9.01951	8.56361	-0.150731	chr1	72622410	72622597	188	+	30	23	39	29	21	36	ENSMUST00000136498.8, ENSMUST00000047615.15, ENSMUST00000156797.8, ENSMUST00000133123.8, ENSMUST00000145868.8, ENSMUST00000152814.8	Smarcal1
ENSMUSG00000039706.12	E006	12.5005	0.055221	0.200116	0.654627	0.988729	5.5625	5.94724	0.193566	chr5	44636513	44636586	74	-	14	18	9	13	8	14	ENSMUST00000199534.5, ENSMUST00000199261.2, ENSMUST00000199256.5, ENSMUST00000199471.5, ENSMUST00000070748.10	Ldb2
ENSMUSG00000040174.15	E004	98.6769	0.00205751	0.200137	0.65461	0.988729	15.8387	16.1266	0.0531992	chr2	93811861	93811959	99	-	106	103	105	85	88	112	ENSMUST00000040005.13, ENSMUST00000111240.8, ENSMUST00000130403.2, ENSMUST00000126255.2, ENSMUST00000125473.8	Alkbh3
ENSMUSG00000040249.16	E061	1074.89	0.000246492	0.199778	0.6549	0.988729	47.9348	48.1433	0.0150974	chr10	127402326	127402703	378	-	1219	1069	1068	861	1270	1028	ENSMUST00000049149.15	Lrp1
ENSMUSG00000040268.18	E020	35.0545	0.00751784	0.199479	0.655142	0.988729	9.30816	9.63069	0.0991012	chr7	130503907	130503974	68	+	52	45	58	20	9	40	ENSMUST00000149029.8, ENSMUST00000151119.9, ENSMUST00000048180.12, ENSMUST00000136963.8, ENSMUST00000075181.11, ENSMUST00000120441.8	Plekha1
ENSMUSG00000040345.11	E015	11.2865	0.077021	0.199516	0.655112	0.988729	5.35242	5.46407	0.0597289	chr10	127162742	127162883	142	+	19	12	18	3	17	3	ENSMUST00000069548.7, ENSMUST00000219026.2, ENSMUST00000218656.2, ENSMUST00000219511.2	Arhgap9
ENSMUSG00000040479.13	E027	122.975	0.00125866	0.199608	0.655038	0.988729	18.0487	17.7007	-0.0578318	chr2	91767783	91767982	200	-	183	113	145	96	133	93	ENSMUST00000142231.8, ENSMUST00000028667.10, ENSMUST00000099709.10, ENSMUST00000239257.2, ENSMUST00000128152.8, ENSMUST00000111303.2, ENSMUST00000124427.2	Dgkz
ENSMUSG00000040701.17	E035	19.8429	0.00752102	0.199427	0.655184	0.988729	7.09454	7.34937	0.102313	chr14	55343382	55343507	126	-	44	20	22	17	14	11	ENSMUST00000127870.8, ENSMUST00000170285.2, ENSMUST00000137481.2, ENSMUST00000036041.15, ENSMUST00000151314.9, ENSMUST00000144197.2, ENSMUST00000131323.8	Ap1g2
ENSMUSG00000041308.7	E006	14.823	0.00949644	0.199701	0.654962	0.988729	6.45495	6.1759	-0.127982	chr8	107718028	107718238	211	+	28	11	15	12	16	11	ENSMUST00000212524.2, ENSMUST00000047425.5	Sntb2
ENSMUSG00000041650.16	E013	175.958	0.000971783	0.200018	0.654706	0.988729	20.9077	21.2051	0.0424165	chr14	122854166	122854221	56	+	187	158	164	154	184	211	ENSMUST00000154206.8, ENSMUST00000143240.2, ENSMUST00000038374.13, ENSMUST00000135578.8, ENSMUST00000177312.8	Pcca
ENSMUSG00000043262.17	E015	23.8851	0.11475	0.200047	0.654683	0.988729	8.04652	7.74712	-0.110044	chr7	46600576	46600739	164	-	8	23	38	28	22	22	ENSMUST00000208388.2, ENSMUST00000208308.2, ENSMUST00000207738.2, ENSMUST00000207986.2, ENSMUST00000094398.13	Uevld
ENSMUSG00000044361.17	E004	1.9156	0.0734492	0.199515	0.655113	0.988729	1.98867	2.3278	0.454515	chr15	76004884	76004886	3	-	1	1	2	4	2	1	ENSMUST00000146157.8	BC024139
ENSMUSG00000045962.17	E080	319.43	0.000801258	0.199421	0.655189	0.988729	28.2836	27.9558	-0.036061	chr6	120013835	120014620	786	-	426	370	374	278	253	278	ENSMUST00000159397.8, ENSMUST00000177761.8, ENSMUST00000203030.3, ENSMUST00000088644.13, ENSMUST00000088646.12, ENSMUST00000060043.13	Wnk1
ENSMUSG00000046152.17	E013	9.86725	0.0169079	0.199505	0.65512	0.988729	4.96433	5.25713	0.165752	chr8	31749928	31751503	1576	+	16	13	10	12	3	8	ENSMUST00000066173.12, ENSMUST00000161502.2, ENSMUST00000110527.9	Fut10
ENSMUSG00000046679.17	E009	20.876	0.0315391	0.199526	0.655103	0.988729	7.68052	7.24198	-0.170514	chr6	86416106	86416240	135	+	34	14	21	24	12	24	ENSMUST00000143430.2, ENSMUST00000113698.8	C87436
ENSMUSG00000046727.14	E013	40.9407	0.051235	0.199565	0.655072	0.988729	10.5444	10.3201	-0.0626723	chr18	36481827	36481869	43	+	90	16	44	41	41	27	ENSMUST00000235864.2, ENSMUST00000152804.9, ENSMUST00000050584.10, ENSMUST00000235576.2, ENSMUST00000145439.2	Cystm1
ENSMUSG00000047988.2	E001	2.07696	0.14952	0.200064	0.654669	0.988729	2.40298	2.16399	-0.302407	chr11	97381609	97381963	355	-	0	0	5	5	0	2	ENSMUST00000056955.2	4933428G20Rik
ENSMUSG00000048000.16	E029	43.4597	0.0241955	0.199618	0.655029	0.988729	10.429	10.9361	0.138442	chr1	87331389	87331447	59	+	46	46	69	45	30	32	ENSMUST00000174334.8, ENSMUST00000164992.9, ENSMUST00000172964.8, ENSMUST00000172794.8, ENSMUST00000174501.8, ENSMUST00000173235.8, ENSMUST00000027475.15, ENSMUST00000173173.8, ENSMUST00000174535.2	Gigyf2
ENSMUSG00000050212.5	E001	3.01864	0.0408115	0.199696	0.654966	0.988729	2.67844	2.98658	0.314434	chr4	126041537	126041795	259	+	5	4	3	2	3	2	ENSMUST00000052876.3	Eva1b
ENSMUSG00000051335.7	E003	17.4936	0.0233315	0.19947	0.655149	0.988729	6.58602	6.96561	0.162374	chr13	43456721	43456881	161	-	24	14	12	14	16	26	ENSMUST00000222779.2, ENSMUST00000055341.7	Gfod1
ENSMUSG00000054453.12	E011	12.707	0.0189146	0.199334	0.655259	0.988729	5.62522	5.93734	0.156297	chrX	9826253	9826431	179	+	31	2	1	2	41	1	ENSMUST00000067529.9, ENSMUST00000086165.4	Sytl5
ENSMUSG00000054717.8	E009	45.8327	0.0122479	0.199351	0.655245	0.988729	11.0288	10.7561	-0.073036	chr8	57966324	57966498	175	+	74	34	89	22	33	41	ENSMUST00000067925.8	Hmgb2
ENSMUSG00000055305.16	E006	9.81247	0.0166101	0.19973	0.654939	0.988729	4.86123	5.15312	0.168643	chr7	23972673	23972799	127	+	9	19	13	6	9	5	ENSMUST00000032696.7, ENSMUST00000108438.10	Zfp93
ENSMUSG00000055652.15	E014	2.71121	0.335514	0.199343	0.655252	0.988729	2.88052	2.46019	-0.45542	chr7	75517236	75517239	4	+	0	7	2	0	5	2	ENSMUST00000206019.2	Klhl25
ENSMUSG00000057421.13	E018	16.9093	0.00857407	0.199717	0.65495	0.988729	6.86229	6.52231	-0.14722	chrX	94994053	94994664	612	-	19	16	19	11	16	22	ENSMUST00000147994.2, ENSMUST00000139717.2	Las1l
ENSMUSG00000059475.14	E033	2.46337	0.440374	0.200011	0.654712	0.988729	2.54171	2.55462	0.0146279	chr9	20404008	20404027	20	-	2	4	3	0	6	0	ENSMUST00000163348.8, ENSMUST00000169558.8, ENSMUST00000115562.9, ENSMUST00000167457.8, ENSMUST00000080386.13, ENSMUST00000163427.8	Zfp426
ENSMUSG00000061132.14	E007	9.64426	0.0159379	0.199304	0.655283	0.988729	4.79947	4.4226	-0.236426	chr19	40928616	40928700	85	-	22	9	23	2	6	3	ENSMUST00000117695.8, ENSMUST00000054769.7	Blnk
ENSMUSG00000061322.16	E018	15.743	0.0131764	0.199488	0.655135	0.988729	6.21827	5.919	-0.142807	chr4	41632140	41632288	149	+	25	19	37	10	4	8	ENSMUST00000102963.10, ENSMUST00000143198.2	Dnai1
ENSMUSG00000062929.9	E012	124.607	0.00678827	0.199457	0.655159	0.988729	17.7133	18.1744	0.0763514	chr12	54908565	54908618	54	-	150	165	112	111	106	119	ENSMUST00000221088.2, ENSMUST00000223450.2, ENSMUST00000221374.2, ENSMUST00000078124.8, ENSMUST00000223095.2	Cfl2
ENSMUSG00000063052.10	E014	19.611	0.0328233	0.199374	0.655227	0.988729	6.99053	7.44811	0.183829	chr3	157757410	157757463	54	+	30	14	31	10	24	14	ENSMUST00000156597.8, ENSMUST00000150525.8, ENSMUST00000072080.10, ENSMUST00000131518.8, ENSMUST00000200540.2	Lrrc40
ENSMUSG00000063268.13	E012	65.2316	0.00195617	0.199764	0.654911	0.988729	12.7765	13.0827	0.0694063	chr15	76125356	76125428	73	-	86	96	89	41	55	43	ENSMUST00000166151.8, ENSMUST00000165738.8, ENSMUST00000075689.7	Parp10
ENSMUSG00000063450.15	E044	8.33355	0.0946355	0.199706	0.654958	0.988729	4.4318	5.07227	0.390295	chr12	75976475	75976622	148	+	20	7	4	4	11	7	ENSMUST00000143031.8, ENSMUST00000044217.16	Syne2
ENSMUSG00000064302.15	E036	10.2396	0.0511595	0.199815	0.65487	0.988729	5.42426	5.03442	-0.215743	chr1	118433212	118433271	60	+	13	6	15	5	11	13	ENSMUST00000190571.7, ENSMUST00000203646.3, ENSMUST00000165223.8, ENSMUST00000187713.7, ENSMUST00000189738.7, ENSMUST00000190733.7, ENSMUST00000178710.8, ENSMUST00000185405.7, ENSMUST00000190135.4, ENSMUST00000189262.7, ENSMUST00000191823.6, ENSMUST00000188710.7, ENSMUST00000049404.13, ENSMUST00000186349.7, ENSMUST00000189570.7, ENSMUST00000191445.7	Clasp1
ENSMUSG00000066152.12	E009	149.176	0.00355228	0.199774	0.654903	0.988729	19.7757	19.4703	-0.0465014	chr4	62215715	62216648	934	+	225	117	203	128	137	119	ENSMUST00000084530.9	Slc31a2
ENSMUSG00000066406.17	E058	61.8576	0.009988	0.199413	0.655195	0.988729	12.5757	12.8882	0.0718857	chr7	75386034	75386215	182	+	77	72	69	77	41	44	ENSMUST00000166315.7, ENSMUST00000207750.2, ENSMUST00000207239.2	Akap13
ENSMUSG00000068015.9	E021	13.7271	0.0778319	0.200131	0.654615	0.988729	6.28768	5.79556	-0.235955	chr14	75049040	75049155	116	-	16	13	17	17	5	16	ENSMUST00000228252.2, ENSMUST00000228134.2, ENSMUST00000088970.7	Lrch1
ENSMUSG00000068587.11	E012	98.2536	0.00132933	0.199407	0.6552	0.988729	15.9601	15.6494	-0.0580204	chr6	40638195	40638326	132	+	92	90	92	95	121	96	ENSMUST00000201148.4, ENSMUST00000238599.2, ENSMUST00000071535.10	Mgam
ENSMUSG00000068859.6	E005	3.94521	12	0.199752	0.654921	0.988729	3.75708	2.34014	-1.36719	chr2	73114781	73115050	270	+	0	0	6	12	0	4	ENSMUST00000147133.2	Sp9
ENSMUSG00000068921.15	E002	81.1828	0.0128219	0.19958	0.65506	0.988729	14.8654	14.1947	-0.135813	chr3	88830942	88831068	127	-	88	85	83	55	105	76	ENSMUST00000090938.11, ENSMUST00000173711.2, ENSMUST00000107491.11	Dap3
ENSMUSG00000069793.13	E001	111.311	0.023952	0.199506	0.65512	0.988729	16.9112	16.4019	-0.0904944	chr11	82869216	82871237	2022	-	209	105	197	73	76	60	ENSMUST00000038211.13	Slfn9
ENSMUSG00000070047.15	E020	43.8658	0.00573272	0.199681	0.654979	0.988729	10.6249	10.883	0.0700132	chr8	45488502	45488645	144	+	63	44	62	29	26	51	ENSMUST00000215588.2, ENSMUST00000189017.8, ENSMUST00000191428.7, ENSMUST00000098796.10	Fat1
ENSMUSG00000071253.9	E001	4.50893	0.0564842	0.199863	0.654831	0.988729	3.30748	3.65054	0.285075	chr10	62756412	62756445	34	+	7	2	7	7	2	3	ENSMUST00000044977.10	Slc25a16
ENSMUSG00000076432.14	E002	14.9903	0.034002	0.199876	0.654821	0.988729	6.13937	6.52226	0.175215	chr12	21440330	21440332	3	-	26	11	15	21	11	9	ENSMUST00000135088.9, ENSMUST00000103002.8	Ywhaq
ENSMUSG00000079487.12	E014	37.0427	0.0513084	0.199722	0.654945	0.988729	9.47088	10.3778	0.266268	chrX	100322951	100323077	127	+	72	35	21	39	29	35	ENSMUST00000087956.6, ENSMUST00000087948.11, ENSMUST00000117706.8, ENSMUST00000117203.8	Med12
ENSMUSG00000095440.3	E001	385.707	0.00868141	0.199328	0.655264	0.988729	30.5812	30.8529	0.0277143	chr15	100948075	100952280	4206	-	541	366	420	364	374	311	ENSMUST00000213610.2, ENSMUST00000178140.2	Fignl2
ENSMUSG00000096054.4	E151	2.34373	0.30288	0.199409	0.655198	0.988729	2.13997	2.7748	0.750004	chr10	5359764	5359871	108	-	9	2	1	3	0	1	ENSMUST00000215295.2, ENSMUST00000214945.2, ENSMUST00000041639.7	Syne1
ENSMUSG00000097222.4	E006	7.01235	0.0256908	0.200127	0.654619	0.988729	4.49976	4.1504	-0.233602	chr18	11044924	11044924	1	-	10	7	10	3	5	9	ENSMUST00000231895.2	Gata6os
ENSMUSG00000102644.7	E002	2.79585	0.406023	0.19929	0.655294	0.988729	2.76827	2.66978	-0.104601	chr5	92110741	92110751	11	+	1	0	9	2	4	1	ENSMUST00000244358.1, ENSMUST00000242004.1, ENSMUST00000242800.1, ENSMUST00000193925.6, ENSMUST00000241660.1, ENSMUST00000192939.7	Thap6
ENSMUSG00000102644.7	E003	2.79585	0.406023	0.19929	0.655294	0.988729	2.76827	2.66978	-0.104601	chr5	92110752	92110754	3	+	1	0	9	2	4	1	ENSMUST00000244358.1, ENSMUST00000242004.1, ENSMUST00000242800.1, ENSMUST00000243262.1, ENSMUST00000193925.6, ENSMUST00000241660.1, ENSMUST00000192939.7	Thap6
ENSMUSG00000107499.2	E015	5.31651	0.066848	0.200064	0.654669	0.988729	3.99809	3.4827	-0.398723	chr6	83084614	83084735	122	+	5	5	5	1	5	11	ENSMUST00000134891.2	Ccdc142
ENSMUSG00000117335.2	E004	4.42305	0.180448	0.199867	0.654828	0.988729	3.59607	3.24245	-0.298995	chr17	66193678	66194020	343	+	9	3	1	7	7	0	ENSMUST00000232741.2, ENSMUST00000233862.2	Gm49870
ENSMUSG00000118669.2	E005	10.7309	0.048927	0.2001	0.65464	0.988729	5.25241	5.50447	0.135609	chr16	18207025	18207255	231	+	25	10	5	10	11	7	ENSMUST00000239535.1, ENSMUST00000239533.1, ENSMUST00000239534.1, ENSMUST00000239536.1	Arvcf
ENSMUSG00000120002.1	E005	6.31207	0.0750715	0.199565	0.655072	0.988729	4.22873	3.75321	-0.344707	chr1	181040056	181040242	187	+	5	4	6	2	16	4	ENSMUST00000246503.1	Gm57146
ENSMUSG00000121513.1	E009	40.2653	0.00643764	0.199422	0.655188	0.988729	10.1655	10.4059	0.0680931	chr14	10249678	10249754	77	-	44	37	51	47	32	34	ENSMUST00000248714.1, ENSMUST00000248713.1, ENSMUST00000248712.1, ENSMUST00000248537.1	ENSMUSG00000121513
ENSMUSG00000000538.19	E017	32.1233	0.065928	0.199279	0.655304	0.988732	8.85431	9.62235	0.241912	chr11	60136462	60136495	34	-	64	19	25	34	36	22	ENSMUST00000093048.13, ENSMUST00000064019.15, ENSMUST00000102683.11, ENSMUST00000102682.5, ENSMUST00000093046.13, ENSMUST00000095254.12, ENSMUST00000143124.8	Tom1l2
ENSMUSG00000000568.16	E007	183.563	0.000980328	0.19905	0.655489	0.988732	21.5566	21.7174	0.022363	chr5	100109027	100109192	166	-	238	208	207	142	192	145	ENSMUST00000072750.13, ENSMUST00000171640.8, ENSMUST00000112939.10, ENSMUST00000171106.8, ENSMUST00000172361.8, ENSMUST00000019128.15, ENSMUST00000164833.2	Hnrnpd
ENSMUSG00000000600.16	E003	4.91505	0.0354385	0.198468	0.655961	0.988732	3.7328	3.39901	-0.270608	chr5	3853189	3853189	1	+	3	7	4	6	6	3	ENSMUST00000080085.9, ENSMUST00000199845.5, ENSMUST00000199475.2, ENSMUST00000200577.5	Krit1
ENSMUSG00000001089.15	E002	11.5986	0.0198354	0.198699	0.655773	0.988732	5.36689	5.67645	0.162265	chr4	136197114	136197160	47	+	18	13	16	14	6	6	ENSMUST00000142248.2, ENSMUST00000170102.8, ENSMUST00000105849.9	Luzp1
ENSMUSG00000001632.17	E012	16.7253	0.0213399	0.19882	0.655675	0.988732	6.85964	6.51888	-0.147626	chr6	113294119	113294152	34	+	26	10	23	12	18	15	ENSMUST00000113119.8, ENSMUST00000113117.4, ENSMUST00000204198.3, ENSMUST00000113122.8, ENSMUST00000113121.8, ENSMUST00000124530.2, ENSMUST00000204626.3, ENSMUST00000203577.2	Brpf1
ENSMUSG00000001774.9	E019	2.70661	0.0986586	0.198954	0.655566	0.988732	2.84026	2.44135	-0.436974	chr9	18219518	18219580	63	+	3	2	2	6	2	1	ENSMUST00000217083.2, ENSMUST00000215421.2	Chordc1
ENSMUSG00000003190.13	E008	6.83569	0.0169027	0.19828	0.656112	0.988732	4.43219	4.09265	-0.230356	chr7	44643696	44643786	91	-	8	8	8	7	4	7	ENSMUST00000207213.2	Bcl2l12
ENSMUSG00000003299.11	E029	62.8813	0.0092421	0.1991	0.655449	0.988732	12.9926	12.5293	-0.106346	chr9	20919196	20919789	594	+	72	54	56	49	71	77	ENSMUST00000213977.2	Mrpl4
ENSMUSG00000003617.17	E003	12.2165	0.0189332	0.198768	0.655717	0.988732	5.50869	5.87373	0.185687	chr3	20011233	20011274	42	+	13	12	18	6	16	10	ENSMUST00000108329.8, ENSMUST00000128615.8, ENSMUST00000091309.12, ENSMUST00000003714.13	Cp
ENSMUSG00000003660.11	E021	99.5941	0.00500758	0.198185	0.65619	0.988732	15.9002	16.2971	0.0728399	chr2	127066501	127066650	150	+	131	101	131	95	68	91	ENSMUST00000103220.4, ENSMUST00000140868.2	Snrnp200
ENSMUSG00000004035.13	E001	415.444	0.000640509	0.198475	0.655954	0.988732	31.553	31.9405	0.0384558	chr3	107833650	107834022	373	-	516	456	394	278	496	398	ENSMUST00000004137.11	Gstm7
ENSMUSG00000004099.17	E010	32.2255	0.0419696	0.198968	0.655555	0.988732	8.94446	9.43995	0.156785	chr9	20821436	20821602	167	-	54	48	28	25	29	19	ENSMUST00000177754.9, ENSMUST00000004202.17, ENSMUST00000178110.3, ENSMUST00000216540.2	Dnmt1
ENSMUSG00000004567.17	E024	48.5328	0.00284519	0.198307	0.656091	0.988732	11.4088	11.1249	-0.073584	chr8	3561801	3561810	10	+	56	44	49	46	47	52	ENSMUST00000159538.2, ENSMUST00000004683.13, ENSMUST00000159808.2, ENSMUST00000208943.2, ENSMUST00000208359.2, ENSMUST00000162797.8	Mcoln1
ENSMUSG00000007035.16	E044	4.83908	0.037498	0.1988	0.655691	0.988732	3.38846	3.74107	0.285978	chr17	35265242	35265363	122	-	4	6	5	5	6	3	ENSMUST00000007250.14, ENSMUST00000097338.11, ENSMUST00000174603.8, ENSMUST00000172491.2, ENSMUST00000174556.8, ENSMUST00000172536.2, ENSMUST00000165329.9	Msh5
ENSMUSG00000009621.19	E027	81.3242	0.00411525	0.198972	0.655552	0.988732	14.7594	14.3347	-0.0858941	chr2	27178618	27178704	87	-	140	85	102	65	71	51	ENSMUST00000056176.8, ENSMUST00000185188.8	Vav2
ENSMUSG00000010751.16	E009	5.10814	0.0291579	0.198675	0.655793	0.988732	3.81268	3.54106	-0.213515	chr7	143197013	143197141	129	-	7	4	4	3	7	6	ENSMUST00000084396.4, ENSMUST00000075588.13, ENSMUST00000146692.8	Tnfrsf22
ENSMUSG00000011114.19	E017	9.859	0.0147162	0.198916	0.655597	0.988732	5.27279	4.8962	-0.214323	chr9	37568534	37568608	75	-	10	12	16	10	6	7	ENSMUST00000117654.3	Tbrg1
ENSMUSG00000011158.9	E034	43.4041	0.014965	0.199156	0.655403	0.988732	10.5092	10.9593	0.122301	chr12	112956684	112956764	81	-	72	32	53	36	40	38	ENSMUST00000223037.2, ENSMUST00000011302.9, ENSMUST00000222247.2	Brf1
ENSMUSG00000014355.11	E050	60.1327	0.0260167	0.198182	0.656192	0.988732	12.7483	12.3136	-0.10156	chr2	128508485	128508625	141	-	47	85	60	57	45	68	ENSMUST00000014499.10, ENSMUST00000110333.2	Anapc1
ENSMUSG00000015461.16	E012	86.7377	0.0022805	0.198443	0.655981	0.988732	14.8699	15.2184	0.0682435	chr17	34869275	34869360	86	+	148	98	96	75	53	77	ENSMUST00000015605.15, ENSMUST00000173984.2	Atf6b
ENSMUSG00000015647.10	E034	3.58155	0.0955862	0.198493	0.65594	0.988732	3.32962	2.87091	-0.428078	chr2	179824757	179824898	142	-	4	4	4	2	1	7	ENSMUST00000015791.6	Lama5
ENSMUSG00000019082.19	E031	207.61	0.000704249	0.198372	0.656038	0.988732	23.1157	22.7565	-0.0473748	chr7	141012049	141012052	4	-	328	271	197	102	287	113	ENSMUST00000201558.2, ENSMUST00000201710.4, ENSMUST00000019226.14, ENSMUST00000201127.5, ENSMUST00000140602.8, ENSMUST00000124266.8, ENSMUST00000201708.4, ENSMUST00000153190.5, ENSMUST00000136354.8, ENSMUST00000106006.8, ENSMUST00000201822.4, ENSMUST00000184518.8, ENSMUST00000106007.10, ENSMUST00000144174.8, ENSMUST00000138865.8, ENSMUST00000172654.8	Slc25a22
ENSMUSG00000019647.17	E010	2.70411	0.0964269	0.198439	0.655983	0.988732	2.49435	2.84722	0.382024	chr18	47408725	47409485	761	-	3	2	6	1	2	3	ENSMUST00000151382.8, ENSMUST00000141224.8	Sema6a
ENSMUSG00000019647.17	E039	3.08046	0.119855	0.199058	0.655482	0.988732	3.05927	2.69605	-0.364957	chr18	47501514	47501515	2	-	5	0	5	5	2	2	ENSMUST00000141224.8, ENSMUST00000115449.9, ENSMUST00000135790.8, ENSMUST00000151382.8, ENSMUST00000019791.14	Sema6a
ENSMUSG00000019863.8	E002	33.7334	0.0428842	0.198866	0.655638	0.988732	9.79552	9.10831	-0.211614	chr10	43750418	43750702	285	-	49	48	28	26	16	43	ENSMUST00000020012.7, ENSMUST00000146937.2	Qrsl1
ENSMUSG00000020196.11	E026	12.6693	0.0181133	0.198453	0.655973	0.988732	5.62999	6.04402	0.205398	chr10	75557153	75557181	29	-	24	9	15	11	9	12	ENSMUST00000001712.8, ENSMUST00000219682.2, ENSMUST00000218790.2, ENSMUST00000217810.2	Cabin1
ENSMUSG00000020437.13	E005	7.25836	0.0289845	0.198577	0.655872	0.988732	4.42567	4.18062	-0.16464	chr11	6458190	6458294	105	-	8	5	19	6	4	4	ENSMUST00000144725.8, ENSMUST00000134639.2, ENSMUST00000003459.4	Myo1g
ENSMUSG00000020486.20	E033	4.9172	0.36198	0.198308	0.65609	0.988732	4.03263	3.14914	-0.714375	chr11	87479694	87479793	100	+	2	2	9	0	11	5	ENSMUST00000132723.8, ENSMUST00000140398.8, ENSMUST00000127414.2	Septin4
ENSMUSG00000020527.15	E012	13.678	0.0117482	0.19861	0.655845	0.988732	5.87563	6.21785	0.163901	chr11	84778880	84778993	114	+	23	14	12	15	13	8	ENSMUST00000020837.7, ENSMUST00000141173.2, ENSMUST00000124152.8, ENSMUST00000093969.11, ENSMUST00000141705.8	Myo19
ENSMUSG00000020532.19	E068	587.473	0.000383125	0.198495	0.655939	0.988732	35.6786	35.4062	-0.0246492	chr11	84288885	84289021	137	+	493	304	387	614	810	805	ENSMUST00000103201.8, ENSMUST00000020843.13	Acaca
ENSMUSG00000020899.17	E037	15.4319	0.00858254	0.198444	0.65598	0.988732	6.23759	6.52819	0.131883	chr11	68891933	68892122	190	-	18	21	17	10	18	11	ENSMUST00000172987.2, ENSMUST00000021282.12	Pfas
ENSMUSG00000020926.17	E008	9.16157	0.0606649	0.198371	0.656039	0.988732	4.77729	5.07564	0.175188	chr11	102662061	102662146	86	+	15	8	14	3	11	7	ENSMUST00000068150.7, ENSMUST00000124879.8, ENSMUST00000141563.8, ENSMUST00000103081.10, ENSMUST00000142912.2	Adam11
ENSMUSG00000020946.14	E002	221.308	0.0023452	0.198378	0.656033	0.988732	23.842	23.5384	-0.0388754	chr11	103569552	103569758	207	-	388	212	266	173	140	219	ENSMUST00000021329.14, ENSMUST00000107013.3	Gosr2
ENSMUSG00000020978.11	E005	6.98803	0.0245888	0.198685	0.655784	0.988732	4.11464	4.4668	0.237355	chr12	69347070	69347891	822	+	6	7	13	6	5	6	ENSMUST00000151571.2	Klhdc2
ENSMUSG00000021048.8	E038	428.801	0.00246749	0.19887	0.655635	0.988732	32.0826	31.673	-0.0405105	chr12	76366355	76366576	222	+	450	418	310	413	487	483	ENSMUST00000021443.7, ENSMUST00000220046.2	Mthfd1
ENSMUSG00000021270.14	E026	300.699	0.010455	0.198776	0.655711	0.988732	26.7045	27.8739	0.132082	chr12	110662686	110662692	7	-	336	337	267	306	202	375	ENSMUST00000021698.13, ENSMUST00000094361.11, ENSMUST00000124156.8	Hsp90aa1
ENSMUSG00000021335.14	E009	10.9739	0.185947	0.198843	0.655656	0.988732	5.08536	5.70145	0.330843	chr13	24058743	24058748	6	+	9	21	10	12	2	13	ENSMUST00000110413.8, ENSMUST00000006785.8	Slc17a1
ENSMUSG00000021846.11	E014	58.9201	0.0477818	0.198661	0.655804	0.988732	12.797	12.1011	-0.163654	chr14	48477675	48477768	94	+	77	36	86	49	74	40	ENSMUST00000073150.6, ENSMUST00000227362.2, ENSMUST00000228519.2, ENSMUST00000247875.1, ENSMUST00000226828.2, ENSMUST00000226260.2	Peli2
ENSMUSG00000022111.10	E020	84.0864	0.00939924	0.198464	0.655963	0.988732	14.9958	14.6187	-0.0749597	chr14	101933338	101933560	223	+	90	89	98	64	63	109	ENSMUST00000226340.2, ENSMUST00000002289.8, ENSMUST00000228773.2	Uchl3
ENSMUSG00000022214.16	E006	89.7235	0.0103436	0.198629	0.65583	0.988732	15.5224	15.1011	-0.0811128	chr14	55797578	55797578	1	+	137	109	76	84	82	68	ENSMUST00000129310.8, ENSMUST00000151245.2, ENSMUST00000117236.8, ENSMUST00000147981.2, ENSMUST00000133256.8, ENSMUST00000150019.8	Dcaf11
ENSMUSG00000022529.12	E002	7.39384	0.159138	0.198583	0.655867	0.988732	4.68166	4.12391	-0.36667	chr16	3562039	3562045	7	+	5	13	3	2	7	14	ENSMUST00000023176.5, ENSMUST00000159425.8	Zfp263
ENSMUSG00000022558.17	E050	50.4029	0.0033878	0.199071	0.655472	0.988732	11.5903	11.2867	-0.0775171	chr15	76318883	76318987	105	+	68	34	41	61	54	46	ENSMUST00000160986.8, ENSMUST00000161683.8, ENSMUST00000092595.11, ENSMUST00000096385.11, ENSMUST00000161305.8	Mroh1
ENSMUSG00000022570.8	E007	6.70707	0.0285731	0.19898	0.655545	0.988732	4.38456	4.0659	-0.218072	chr15	75797512	75797641	130	-	10	2	8	7	5	9	ENSMUST00000229997.2, ENSMUST00000230364.2, ENSMUST00000230454.2	Gfus
ENSMUSG00000022574.8	E005	433.696	0.000780204	0.198239	0.656146	0.988732	31.936	32.2946	0.0352467	chr15	75763196	75763350	155	-	480	397	352	516	435	419	ENSMUST00000229571.2, ENSMUST00000230739.2, ENSMUST00000023237.8	Naprt
ENSMUSG00000022770.18	E055	40.5547	0.00418072	0.198194	0.656182	0.988732	10.1607	10.4935	0.0938934	chr16	31690665	31690666	2	+	46	46	51	32	41	33	ENSMUST00000115205.9, ENSMUST00000132176.8, ENSMUST00000115196.8, ENSMUST00000140258.2, ENSMUST00000023454.12, ENSMUST00000100001.10, ENSMUST00000064477.14	Dlg1
ENSMUSG00000022779.17	E055	26.4234	0.0120022	0.198683	0.655786	0.988732	8.47858	8.15267	-0.113824	chr16	16707476	16707975	500	+	26	29	25	20	34	25	ENSMUST00000231278.2, ENSMUST00000231432.2	Top3b
ENSMUSG00000022840.10	E019	2.76045	0.121673	0.198354	0.656053	0.988732	2.48059	3.04951	0.5962	chr16	35114332	35114464	133	+	9	2	0	3	2	2	ENSMUST00000114913.3	Adcy5
ENSMUSG00000022965.9	E010	271.5	0.00284757	0.198713	0.655762	0.988732	25.9914	25.6259	-0.0433675	chr16	91359759	91362057	2299	+	464	296	410	179	208	176	ENSMUST00000130404.2, ENSMUST00000023687.9	Ifngr2
ENSMUSG00000023048.14	E009	407.392	0.000836435	0.198254	0.656134	0.988732	31.2945	31.6883	0.0393393	chr15	102368805	102369023	219	+	536	427	481	370	344	356	ENSMUST00000171245.8, ENSMUST00000164688.2, ENSMUST00000164938.8, ENSMUST00000164957.8, ENSMUST00000023810.12	Prr13
ENSMUSG00000023075.10	E002	6.66001	0.390455	0.198514	0.655923	0.988732	4.7662	3.64433	-0.775633	chr4	123631607	123631801	195	-	10	7	2	9	12	0	ENSMUST00000142778.2	Akirin1
ENSMUSG00000023104.10	E003	52.4546	0.00383482	0.198387	0.656026	0.988732	11.635	11.8628	0.0566601	chr5	134611611	134611740	130	+	75	56	66	48	32	50	ENSMUST00000201674.2, ENSMUST00000023867.8	Rfc2
ENSMUSG00000023830.15	E011	67.4517	0.0172807	0.198947	0.655572	0.988732	13.5486	13.113	-0.0958409	chr17	12911961	12912168	208	-	131	61	63	68	55	47	ENSMUST00000024599.14	Igf2r
ENSMUSG00000024054.15	E053	11.8929	0.0110369	0.198206	0.656173	0.988732	5.48226	5.76083	0.143431	chr17	71735167	71735280	114	-	19	14	14	7	7	14	ENSMUST00000127430.2	Smchd1
ENSMUSG00000024287.9	E016	5.60939	0.0903016	0.19869	0.65578	0.988732	3.73828	3.9998	0.19538	chr18	9961301	9962372	1072	+	7	7	7	1	3	10	ENSMUST00000234324.2	Thoc1
ENSMUSG00000024331.12	E014	162.494	0.0067833	0.198877	0.655629	0.988732	20.7762	20.0362	-0.108658	chr18	20176783	20176968	186	-	249	179	182	165	157	80	ENSMUST00000075214.9, ENSMUST00000128464.2, ENSMUST00000039247.11	Dsc2
ENSMUSG00000024331.12	E017	104.978	0.00809929	0.19845	0.655975	0.988732	16.2624	16.7346	0.0846683	chr18	20179292	20179436	145	-	200	95	129	68	113	62	ENSMUST00000075214.9, ENSMUST00000128464.2, ENSMUST00000039247.11	Dsc2
ENSMUSG00000024393.15	E042	128.454	0.00385101	0.198278	0.656115	0.988732	18.0288	18.362	0.0544438	chr17	35381946	35382022	77	-	175	166	141	123	82	111	ENSMUST00000025253.12	Prrc2a
ENSMUSG00000024426.18	E013	87.5281	0.0169446	0.199207	0.655362	0.988732	15.1813	14.6232	-0.110284	chr17	36212260	36212503	244	-	117	70	47	93	100	98	ENSMUST00000061052.12, ENSMUST00000126744.8, ENSMUST00000077494.13, ENSMUST00000141662.8, ENSMUST00000149277.8, ENSMUST00000140292.8, ENSMUST00000056034.13	Atat1
ENSMUSG00000024561.12	E027	150.399	0.0014071	0.198827	0.655669	0.988732	19.84	19.4031	-0.0665334	chr18	74415248	74415756	509	+	176	153	152	149	149	135	ENSMUST00000224047.2, ENSMUST00000097530.5, ENSMUST00000239157.2	Mbd1
ENSMUSG00000024829.13	E005	120.914	0.00208949	0.19857	0.655878	0.988732	17.4761	17.8295	0.0594183	chr19	3334760	3334817	58	+	124	128	149	124	88	123	ENSMUST00000155870.2, ENSMUST00000141610.2, ENSMUST00000025745.10, ENSMUST00000139844.8, ENSMUST00000025743.7	Mrpl21
ENSMUSG00000024831.15	E012	6.72835	0.124539	0.198232	0.656151	0.988732	3.8993	4.48367	0.403585	chr19	3321526	3321700	175	-	3	14	9	5	4	6	ENSMUST00000025751.11, ENSMUST00000119292.8, ENSMUST00000154537.8	Ighmbp2
ENSMUSG00000024913.17	E011	281.888	0.00127361	0.198272	0.656119	0.988732	26.425	26.6714	0.0284991	chr19	3652235	3652444	210	-	386	298	312	240	282	222	ENSMUST00000177330.8, ENSMUST00000177294.2, ENSMUST00000025856.17	Lrp5
ENSMUSG00000024999.8	E005	19.0406	0.0539145	0.198896	0.655614	0.988732	7.19975	6.96513	-0.0960375	chr19	38783416	38783597	182	-	9	26	30	9	18	23	ENSMUST00000025963.8	Noc3l
ENSMUSG00000025014.14	E013	101.325	0.00374529	0.198691	0.65578	0.988732	13.3871	13.7072	0.0693481	chr19	41044199	41044282	84	+	108	243	239	10	53	13	ENSMUST00000051806.12, ENSMUST00000112200.3	Dntt
ENSMUSG00000025287.16	E015	12.5003	0.0144899	0.198927	0.655588	0.988732	5.4953	5.74689	0.129545	chrX	154078418	154078508	91	+	28	16	16	8	3	11	ENSMUST00000126200.2, ENSMUST00000131332.8, ENSMUST00000026324.10	Acot9
ENSMUSG00000025372.17	E021	158.511	0.00450255	0.198279	0.656113	0.988732	19.7357	20.2353	0.0747767	chr11	119891378	119891412	35	+	260	243	166	110	110	116	ENSMUST00000106233.2, ENSMUST00000131580.2, ENSMUST00000075180.12, ENSMUST00000026436.10, ENSMUST00000106231.8, ENSMUST00000103021.10	Baiap2
ENSMUSG00000025500.13	E015	6.07521	0.0651644	0.19889	0.655619	0.988732	3.85903	3.26468	-0.483159	chr7	140793787	140793990	204	-	3	3	2	2	20	4	ENSMUST00000026573.7, ENSMUST00000170841.9	Lmntd2
ENSMUSG00000025531.15	E012	28.6649	0.0179884	0.198581	0.655869	0.988732	8.54391	8.91315	0.12294	chrX	112019873	112020098	226	-	45	28	33	15	33	25	ENSMUST00000135821.8, ENSMUST00000026607.15, ENSMUST00000113388.3	Chm
ENSMUSG00000025533.16	E024	36.0986	0.0193259	0.198291	0.656104	0.988732	9.56914	9.10591	-0.144328	chr5	130051128	130052476	1349	-	31	29	15	29	57	49	ENSMUST00000162230.2	Asl
ENSMUSG00000025766.15	E016	18.5723	0.0354151	0.198357	0.656051	0.988732	6.79503	7.20671	0.170492	chr3	41700983	41701146	164	+	19	27	18	23	14	12	ENSMUST00000146165.8, ENSMUST00000192193.6, ENSMUST00000194346.6, ENSMUST00000143841.8, ENSMUST00000119572.8, ENSMUST00000026867.14, ENSMUST00000026868.13, ENSMUST00000195882.6, ENSMUST00000120167.8, ENSMUST00000108065.9	D3Ertd751e
ENSMUSG00000025817.14	E013	31.0292	0.033365	0.198826	0.65567	0.988732	8.69553	9.44845	0.241431	chr2	5867200	5867219	20	+	60	37	24	28	25	22	ENSMUST00000026927.10, ENSMUST00000127116.7	Nudt5
ENSMUSG00000025968.17	E029	254.207	0.00761421	0.1984	0.656015	0.988732	25.4571	24.9194	-0.0651731	chr1	63204173	63204189	17	-	228	262	296	263	192	291	ENSMUST00000168099.9, ENSMUST00000185732.7, ENSMUST00000027111.15, ENSMUST00000185827.7, ENSMUST00000140612.2	Ndufs1
ENSMUSG00000026269.15	E016	96.5512	0.00146821	0.198943	0.655575	0.988732	15.6733	15.9686	0.0551132	chr1	92844513	92844526	14	+	133	120	114	69	96	69	ENSMUST00000179127.8, ENSMUST00000027487.15, ENSMUST00000179854.8, ENSMUST00000178816.8	Rnpepl1
ENSMUSG00000026272.7	E008	16.6625	0.0207572	0.198235	0.656149	0.988732	6.44648	6.88872	0.192238	chr1	93067601	93067680	80	+	22	14	22	9	16	20	ENSMUST00000190603.2	Agxt
ENSMUSG00000026471.15	E012	14.103	0.0391746	0.199015	0.655517	0.988732	5.77835	6.08734	0.150796	chr1	155013340	155013444	105	-	10	15	8	13	29	7	ENSMUST00000027744.10, ENSMUST00000192410.2, ENSMUST00000195579.2	Mr1
ENSMUSG00000026496.12	E029	62.9724	0.00202328	0.198292	0.656103	0.988732	12.724	12.9925	0.0611793	chr1	180425776	180425789	14	+	82	56	65	59	51	72	ENSMUST00000027777.12	Parp1
ENSMUSG00000026504.18	E005	18.1217	0.0963211	0.198483	0.655948	0.988732	7.17271	6.57822	-0.250737	chr1	176658623	176658748	126	+	27	8	16	10	28	21	ENSMUST00000123409.8, ENSMUST00000150429.8, ENSMUST00000027785.15, ENSMUST00000133305.8, ENSMUST00000056773.15	Sdccag8
ENSMUSG00000026519.17	E022	35.0509	0.00379838	0.198491	0.655942	0.988732	9.40569	9.70535	0.0912587	chr1	180785542	180785612	71	+	43	31	27	36	42	32	ENSMUST00000161523.8, ENSMUST00000027800.15	Tmem63a
ENSMUSG00000026923.16	E003	10.8911	0.0539971	0.198651	0.655812	0.988732	5.6308	5.20176	-0.229303	chr2	26352230	26352257	28	-	22	9	10	7	7	14	ENSMUST00000132941.2, ENSMUST00000028288.5	Notch1
ENSMUSG00000027007.17	E022	164.603	0.00401285	0.198324	0.656077	0.988732	20.7406	20.3618	-0.0552489	chr2	79501074	79501191	118	+	273	167	188	135	158	111	ENSMUST00000133266.2, ENSMUST00000111784.9, ENSMUST00000111785.9	Itprid2
ENSMUSG00000027079.16	E005	137.088	0.00392811	0.198539	0.655903	0.988732	18.644	18.9276	0.0449887	chr2	84555873	84556500	628	-	162	170	168	107	90	150	ENSMUST00000165219.9, ENSMUST00000028475.9	Clp1
ENSMUSG00000027253.16	E022	32.1952	0.0308948	0.199177	0.655386	0.988732	8.97982	9.40261	0.133788	chr2	91311038	91311214	177	+	53	52	23	29	28	17	ENSMUST00000123897.8, ENSMUST00000028689.4	Lrp4
ENSMUSG00000027284.17	E007	13.8761	0.00947262	0.198566	0.655881	0.988732	6.21549	5.88261	-0.159361	chr2	120550905	120551034	130	-	17	12	13	11	19	12	ENSMUST00000110701.8, ENSMUST00000148285.8, ENSMUST00000110700.2, ENSMUST00000126753.2	Cdan1
ENSMUSG00000027438.15	E013	3.25597	0.189556	0.198729	0.655749	0.988732	2.8178	3.12196	0.296002	chr2	148574186	148574311	126	-	7	1	5	0	2	6	ENSMUST00000136513.2, ENSMUST00000028926.13, ENSMUST00000140647.2	Napb
ENSMUSG00000027533.11	E001	48.8085	0.0306298	0.19834	0.656064	0.988732	7.58455	7.18654	-0.15632	chr3	10077608	10077664	57	+	8	1	7	61	64	123	ENSMUST00000029046.9	Fabp5
ENSMUSG00000027692.17	E008	2.61987	0.0589217	0.198839	0.65566	0.988732	2.51392	2.75983	0.269449	chr3	28413140	28413205	66	+	3	2	4	2	5	0	ENSMUST00000159308.8, ENSMUST00000159236.9, ENSMUST00000161964.2, ENSMUST00000161234.8, ENSMUST00000162037.9, ENSMUST00000161214.8, ENSMUST00000160934.8, ENSMUST00000162485.8, ENSMUST00000160307.9, ENSMUST00000160518.8, ENSMUST00000162777.8, ENSMUST00000159680.9	Tnik
ENSMUSG00000028179.13	E013	1253.13	0.000671887	0.198343	0.656062	0.988732	51.3669	51.0468	-0.0222226	chr3	157624063	157624172	110	-	1653	1649	1434	895	1296	853	ENSMUST00000118539.2	Cth
ENSMUSG00000028339.18	E046	11.489	0.0265462	0.198446	0.655978	0.988732	5.31957	5.66429	0.181678	chr4	47299714	47299806	93	+	10	15	11	15	9	9	ENSMUST00000102917.11, ENSMUST00000107731.9, ENSMUST00000082303.13	Col15a1
ENSMUSG00000028479.19	E035	15.0585	0.00882994	0.198476	0.655954	0.988732	6.17527	6.52177	0.15811	chr4	44072625	44072736	112	-	24	12	19	13	12	14	ENSMUST00000173569.2, ENSMUST00000102936.9	Gne
ENSMUSG00000028521.18	E018	90.4898	0.0160102	0.198207	0.656172	0.988732	15.423	14.6452	-0.152427	chr4	103071861	103071869	9	-	113	172	117	39	56	76	ENSMUST00000154845.2, ENSMUST00000036195.13, ENSMUST00000183432.6, ENSMUST00000094947.5, ENSMUST00000150285.8	Slc35d1
ENSMUSG00000028719.9	E011	352.43	0.00590185	0.19859	0.655862	0.988732	29.7202	29.2068	-0.0542668	chr4	114844163	114844269	107	-	473	358	374	311	311	341	ENSMUST00000131014.2, ENSMUST00000030491.9, ENSMUST00000133066.2, ENSMUST00000129317.2	Cmpk1
ENSMUSG00000028842.16	E008	5.51255	0.0263044	0.198824	0.655672	0.988732	3.97189	3.62611	-0.263156	chr4	126244648	126244695	48	-	5	5	6	4	8	5	ENSMUST00000127831.2, ENSMUST00000069097.13	Ago3
ENSMUSG00000028973.19	E013	48.4828	0.00331632	0.198217	0.656164	0.988732	11.1171	11.4728	0.0919499	chr5	24605755	24605849	95	+	61	58	50	40	46	43	ENSMUST00000115077.8, ENSMUST00000115074.6, ENSMUST00000073076.12	Abcb8
ENSMUSG00000028976.11	E012	23.1138	0.00688208	0.199104	0.655445	0.988732	7.74618	7.53407	-0.0805433	chr4	150224088	150224275	188	+	8	28	23	21	23	32	ENSMUST00000030826.4, ENSMUST00000136610.8, ENSMUST00000132426.8, ENSMUST00000151504.2	Slc2a5
ENSMUSG00000029062.15	E005	31.6319	0.00845886	0.198434	0.655988	0.988732	9.3547	8.95167	-0.128052	chr4	155709367	155709398	32	+	37	31	43	22	21	41	ENSMUST00000149498.2, ENSMUST00000105600.8, ENSMUST00000135550.8, ENSMUST00000105598.2, ENSMUST00000067081.10	Cdk11b
ENSMUSG00000029104.16	E056	14.3484	0.0689739	0.198938	0.655579	0.988732	6.37242	5.95524	-0.196051	chr5	35034536	35034545	10	+	11	10	25	7	14	20	ENSMUST00000080036.3, ENSMUST00000135039.2	Htt
ENSMUSG00000029231.16	E035	10.851	0.0381275	0.199169	0.655393	0.988732	5.5337	5.08365	-0.245399	chr5	75349681	75349780	100	+	15	21	9	10	7	6	ENSMUST00000168162.5, ENSMUST00000000476.15	Pdgfra
ENSMUSG00000029552.20	E004	2.65557	0.678366	0.198732	0.655746	0.988732	2.52536	2.68546	0.177467	chr6	17065191	17065222	32	+	4	2	6	0	5	0	ENSMUST00000115467.11, ENSMUST00000121170.2, ENSMUST00000200690.2, ENSMUST00000154266.3	Tes
ENSMUSG00000029664.11	E003	431.288	0.000786334	0.198506	0.65593	0.988732	31.5517	31.887	0.0333022	chr6	3963806	3963976	171	-	414	353	324	481	468	513	ENSMUST00000203257.2, ENSMUST00000031674.11	Tfpi2
ENSMUSG00000030035.15	E022	62.0505	0.00235862	0.198905	0.655606	0.988732	12.7611	12.4447	-0.0734985	chr6	83098256	83098368	113	-	59	52	59	66	63	71	ENSMUST00000146328.4, ENSMUST00000151393.7, ENSMUST00000131939.6, ENSMUST00000032111.11, ENSMUST00000113936.10	Wbp1
ENSMUSG00000030124.3	E006	2.7708	0.556716	0.19866	0.655805	0.988732	2.32957	3.13845	0.860568	chr6	124886189	124886452	264	-	8	4	0	3	3	0	ENSMUST00000139571.2, ENSMUST00000032217.2	Lag3
ENSMUSG00000030259.13	E002	4.33723	0.0418484	0.198823	0.655672	0.988732	3.57421	3.27922	-0.248815	chr6	145696297	145696408	112	+	9	1	4	6	3	4	ENSMUST00000140966.2	Rassf8
ENSMUSG00000030287.16	E059	42.971	0.0304901	0.199087	0.655459	0.988732	10.9496	10.3906	-0.15279	chr6	146292283	146292443	161	-	70	49	33	39	29	47	ENSMUST00000139732.4, ENSMUST00000145418.8, ENSMUST00000053273.15, ENSMUST00000079573.13, ENSMUST00000131890.6	Itpr2
ENSMUSG00000030516.15	E027	87.3829	0.0057563	0.198475	0.655954	0.988732	14.8374	15.2902	0.088547	chr7	64979374	64979513	140	-	151	112	86	69	80	53	ENSMUST00000032729.8, ENSMUST00000102592.10, ENSMUST00000206612.2	Tjp1
ENSMUSG00000030605.16	E017	2.2931	0.245753	0.198757	0.655726	0.988732	2.69664	2.33323	-0.417913	chr7	78793137	78793534	398	-	7	1	1	0	2	4	ENSMUST00000206338.2	Mfge8
ENSMUSG00000030789.10	E029	2.54799	0.202283	0.198347	0.656058	0.988732	2.93505	2.13132	-0.923823	chr7	127746666	127747019	354	+	7	3	3	0	4	0	ENSMUST00000206396.2	Itgax
ENSMUSG00000030793.5	E007	11.8328	0.0181398	0.199038	0.655498	0.988732	5.74795	5.40749	-0.176685	chr7	127592700	127593039	340	-	19	13	17	6	11	9	ENSMUST00000033056.5	Pycard
ENSMUSG00000030802.15	E005	67.8401	0.0117536	0.198737	0.655742	0.988732	13.6251	13.015	-0.134354	chr7	127503935	127504088	154	+	97	69	97	37	65	60	ENSMUST00000071056.14, ENSMUST00000146574.2, ENSMUST00000151451.3, ENSMUST00000124533.3, ENSMUST00000206745.2	Bckdk
ENSMUSG00000030811.15	E009	20.2372	0.0242591	0.199252	0.655325	0.988732	7.48312	7.09508	-0.154397	chr7	127347460	127347622	163	+	20	21	36	19	17	12	ENSMUST00000186207.7, ENSMUST00000186116.7, ENSMUST00000206893.2, ENSMUST00000033081.14, ENSMUST00000205689.2, ENSMUST00000189562.7, ENSMUST00000188580.3	Fbxl19
ENSMUSG00000030945.18	E021	1.94365	0.0918607	0.19865	0.655813	0.988732	2.28877	1.87218	-0.579941	chr7	119188104	119188145	42	+	0	1	2	2	0	6	ENSMUST00000084647.13, ENSMUST00000123638.2, ENSMUST00000167935.10, ENSMUST00000208019.2, ENSMUST00000098084.11	Acsm2
ENSMUSG00000030968.4	E014	37.6383	0.00460301	0.19913	0.655424	0.988732	9.75777	10.0334	0.0811183	chr7	119118855	119119054	200	-	34	34	43	53	10	52	ENSMUST00000033267.4	Pdilt
ENSMUSG00000030982.20	E027	47.0651	0.0587253	0.198578	0.655871	0.988732	11.3277	10.8397	-0.128494	chr7	118378911	118378988	78	+	65	56	21	51	51	41	ENSMUST00000106553.8, ENSMUST00000059390.13, ENSMUST00000129334.8, ENSMUST00000033280.14	Vps35l
ENSMUSG00000031161.16	E014	24.5799	0.01828	0.198311	0.656087	0.988732	8.2754	7.91523	-0.129177	chrX	7802621	7802689	69	-	38	19	26	21	20	28	ENSMUST00000115642.8, ENSMUST00000145675.8, ENSMUST00000137499.8, ENSMUST00000033501.15	Hdac6
ENSMUSG00000031200.17	E005	13.3444	0.0106683	0.1989	0.655611	0.988732	6.01222	5.70625	-0.15119	chrX	74454958	74455128	171	-	11	14	11	15	16	12	ENSMUST00000114081.2, ENSMUST00000033542.11, ENSMUST00000143538.2	Mtcp1
ENSMUSG00000031444.17	E001	7.43005	0.0574134	0.198373	0.656038	0.988732	4.5849	4.18131	-0.266343	chr8	13087308	13087321	14	+	5	10	5	6	5	13	ENSMUST00000063820.12	F10
ENSMUSG00000031485.16	E002	10.6763	0.0886885	0.198918	0.655595	0.988732	5.42487	5.12602	-0.163921	chr8	27532589	27532623	35	+	3	13	15	12	7	13	ENSMUST00000033875.10, ENSMUST00000209525.2	Plpbp
ENSMUSG00000031503.14	E047	45.2069	0.0111164	0.199149	0.655409	0.988732	11.1211	10.5598	-0.151063	chr8	11493556	11493702	147	+	62	50	72	37	37	26	ENSMUST00000033899.14, ENSMUST00000146219.2	Col4a2
ENSMUSG00000031708.18	E001	40.9781	0.0898715	0.198806	0.655686	0.988732	9.82825	10.9138	0.305312	chr8	84298327	84298328	2	-	71	41	14	23	68	34	ENSMUST00000212990.2	Tecr
ENSMUSG00000031931.5	E005	8.46968	0.0574517	0.199133	0.655422	0.988732	4.50818	4.97132	0.282757	chr9	14692908	14693910	1003	-	14	5	16	5	4	10	ENSMUST00000214456.2	Ankrd49
ENSMUSG00000032092.6	E016	8.26465	0.0147469	0.198724	0.655753	0.988732	4.52388	4.81001	0.177318	chr9	44955662	44957567	1906	+	7	9	11	6	10	7	ENSMUST00000216777.2	Mpzl2
ENSMUSG00000032340.9	E026	17.3065	0.0765461	0.198447	0.655977	0.988732	6.46823	7.04506	0.247523	chr9	58825895	58825939	45	-	13	28	23	13	8	21	ENSMUST00000216964.2, ENSMUST00000068664.7, ENSMUST00000215026.2, ENSMUST00000217545.2, ENSMUST00000214547.2	Neo1
ENSMUSG00000032344.18	E001	2.26309	0.0726519	0.199146	0.655411	0.988732	2.06817	2.53315	0.58544	chr9	78337808	78338618	811	-	4	2	6	1	0	2	ENSMUST00000070742.14	Cgas
ENSMUSG00000032551.8	E004	89.5772	0.00270699	0.19821	0.656169	0.988732	15.3679	15.1261	-0.0467314	chr9	122777990	122778134	145	-	87	99	122	76	74	89	ENSMUST00000215129.2, ENSMUST00000035154.4	1110059G10Rik
ENSMUSG00000032580.13	E039	78.9345	0.00487179	0.198476	0.655954	0.988732	14.0971	14.5428	0.0915228	chr9	107630176	107630273	98	-	82	93	74	68	69	92	ENSMUST00000182371.8, ENSMUST00000183307.8, ENSMUST00000182856.8, ENSMUST00000035199.13, ENSMUST00000194801.6, ENSMUST00000182422.7, ENSMUST00000182659.8, ENSMUST00000193342.6, ENSMUST00000182421.8	Rbm5
ENSMUSG00000033767.15	E053	16.8704	0.0740821	0.198555	0.65589	0.988732	6.88097	6.32838	-0.242528	chr3	83946622	83946692	71	-	18	13	14	12	16	28	ENSMUST00000052342.9, ENSMUST00000192095.6, ENSMUST00000192811.2, ENSMUST00000193696.2, ENSMUST00000192283.2, ENSMUST00000191758.6	Tmem131l
ENSMUSG00000033885.16	E025	57.3119	0.0023387	0.199123	0.65543	0.988732	12.1232	12.443	0.0761676	chr14	14371357	14371518	162	-	78	54	78	51	38	57	ENSMUST00000225653.2, ENSMUST00000225827.2, ENSMUST00000112689.9, ENSMUST00000225616.2, ENSMUST00000036682.9	Pxk
ENSMUSG00000034247.10	E006	48.0599	0.0183468	0.198494	0.655939	0.988732	11.4852	11.0768	-0.105706	chr11	103264766	103264911	146	-	81	33	51	56	40	37	ENSMUST00000041272.10, ENSMUST00000184350.2	Plekhm1
ENSMUSG00000034659.15	E017	7.63578	0.0911993	0.199188	0.655377	0.988732	4.76355	4.2291	-0.344018	chr19	10859096	10859365	270	-	5	9	10	3	7	12	ENSMUST00000038128.15, ENSMUST00000147699.2	Tmem109
ENSMUSG00000035227.8	E016	170.119	0.0183929	0.198489	0.655943	0.988732	21.4071	20.3359	-0.154065	chr7	99508067	99508083	17	-	216	152	199	206	99	170	ENSMUST00000209032.2, ENSMUST00000208939.2, ENSMUST00000207406.2, ENSMUST00000036274.8, ENSMUST00000208465.2	Spcs2
ENSMUSG00000035248.10	E041	148.872	0.00328576	0.198512	0.655924	0.988732	19.7655	19.439	-0.0497659	chr13	59964085	59964201	117	-	204	117	187	133	116	161	ENSMUST00000071703.6	Tut7
ENSMUSG00000035401.10	E045	6.32253	0.324746	0.199074	0.655469	0.988732	4.52861	3.58354	-0.676389	chr7	98305681	98305753	73	-	1	7	8	5	1	15	ENSMUST00000038359.6, ENSMUST00000206565.2, ENSMUST00000205911.2, ENSMUST00000205276.2, ENSMUST00000206619.2, ENSMUST00000206611.2	Emsy
ENSMUSG00000036712.16	E002	2.67809	0.0491304	0.198624	0.655834	0.988732	2.83078	2.47163	-0.391718	chr8	89423675	89423687	13	+	2	3	3	4	1	3	ENSMUST00000211554.2, ENSMUST00000043526.15	Cyld
ENSMUSG00000036712.16	E003	2.67809	0.0491304	0.198624	0.655834	0.988732	2.83078	2.47163	-0.391718	chr8	89423688	89423688	1	+	2	3	3	4	1	3	ENSMUST00000209532.2, ENSMUST00000211554.2, ENSMUST00000043526.15	Cyld
ENSMUSG00000037020.17	E017	7.4058	0.125409	0.199255	0.655323	0.988732	4.55704	4.31557	-0.157373	chr7	29943258	29943385	128	-	24	4	5	6	8	2	ENSMUST00000145027.8, ENSMUST00000134570.8, ENSMUST00000108190.8	Wdr62
ENSMUSG00000037075.8	E004	28.6024	0.0411626	0.198457	0.655969	0.988732	9.00504	8.44021	-0.188224	chr15	58772968	58774239	1272	+	51	30	21	31	28	17	ENSMUST00000036904.7	Rnf139
ENSMUSG00000037275.15	E032	26.6879	0.0423121	0.198316	0.656084	0.988732	8.78121	8.04678	-0.253671	chr11	58055083	58055234	152	-	31	28	34	31	9	31	ENSMUST00000102711.9, ENSMUST00000172035.8, ENSMUST00000035604.13	Gemin5
ENSMUSG00000037343.9	E017	23.0726	0.0396723	0.198741	0.655739	0.988732	7.60935	8.01193	0.149594	chr15	54903794	54903869	76	-	45	22	27	25	7	21	ENSMUST00000041733.9	Taf2
ENSMUSG00000037523.14	E008	216.511	0.00657493	0.198561	0.655885	0.988732	22.9674	23.7605	0.10286	chr2	131083800	131083853	54	+	244	301	140	208	193	225	ENSMUST00000130597.8, ENSMUST00000041362.12, ENSMUST00000110199.3	Mavs
ENSMUSG00000037608.17	E030	139.763	0.00137595	0.199237	0.655337	0.988732	19.1724	18.8008	-0.0583537	chr10	20209138	20209318	181	+	179	152	154	91	156	128	ENSMUST00000191143.2, ENSMUST00000043881.12, ENSMUST00000186100.7, ENSMUST00000185800.7, ENSMUST00000190156.7, ENSMUST00000188546.2, ENSMUST00000191438.2, ENSMUST00000092678.10	Bclaf1
ENSMUSG00000037860.16	E014	5.01426	0.0244384	0.199026	0.655508	0.988732	3.79456	3.49173	-0.240279	chr1	173283054	173283088	35	+	9	5	7	1	6	4	ENSMUST00000166137.3, ENSMUST00000135370.2, ENSMUST00000173023.2, ENSMUST00000151176.2, ENSMUST00000147604.8, ENSMUST00000192575.2	Aim2
ENSMUSG00000038056.16	E062	22.7772	0.0571356	0.199209	0.65536	0.988732	7.96554	7.5837	-0.142534	chr5	25580874	25581025	152	-	32	35	11	18	19	25	ENSMUST00000173073.8, ENSMUST00000173174.2, ENSMUST00000045291.14	Kmt2c
ENSMUSG00000038195.7	E001	134.942	0.0105788	0.198511	0.655925	0.988732	18.4218	18.781	0.0575009	chr11	75400920	75401198	279	+	161	122	134	140	133	128	ENSMUST00000042972.7	Rilp
ENSMUSG00000038291.17	E015	45.0575	0.0138755	0.19871	0.655764	0.988732	11.1397	10.6666	-0.126608	chr8	46508885	46509112	228	-	52	43	61	28	43	50	ENSMUST00000136097.2, ENSMUST00000176410.8, ENSMUST00000041582.15, ENSMUST00000110378.9, ENSMUST00000170416.8	Snx25
ENSMUSG00000038332.14	E010	52.4661	0.00339969	0.198699	0.655773	0.988732	11.6029	11.8803	0.0690394	chr10	41778546	41778672	127	+	70	39	55	41	62	53	ENSMUST00000041438.7, ENSMUST00000099931.11	Sesn1
ENSMUSG00000038437.12	E014	5.67044	0.189939	0.198997	0.655532	0.988732	4.22355	3.55811	-0.495385	chr11	97563419	97563508	90	+	11	2	4	1	11	6	ENSMUST00000155835.8, ENSMUST00000107586.3	Mllt6
ENSMUSG00000038521.18	E018	276.596	0.0127868	0.199183	0.655381	0.988732	26.1235	26.398	0.032068	chr6	124519157	124519226	70	-	313	290	284	323	170	301	ENSMUST00000160505.8, ENSMUST00000162844.2, ENSMUST00000159463.8	C1s1
ENSMUSG00000038593.19	E002	26.6864	0.0279803	0.198708	0.655765	0.988732	8.18312	8.66425	0.16593	chr5	122379350	122379898	549	-	49	25	28	25	23	18	ENSMUST00000111738.8, ENSMUST00000141281.4	Tctn1
ENSMUSG00000038704.13	E005	338.56	0.00399207	0.199214	0.655356	0.988732	28.8279	28.501	-0.0353789	chr7	44114868	44114905	38	+	336	406	227	301	444	309	ENSMUST00000133801.8, ENSMUST00000035929.11, ENSMUST00000135624.2, ENSMUST00000146128.8, ENSMUST00000152902.8	Aspdh
ENSMUSG00000038930.12	E018	5.5776	0.0409834	0.199202	0.655365	0.988732	3.94823	3.65927	-0.219593	chr7	79969840	79969845	6	-	3	10	3	4	5	8	ENSMUST00000130888.3, ENSMUST00000121882.8, ENSMUST00000148001.8, ENSMUST00000047362.11, ENSMUST00000123109.8	Rccd1
ENSMUSG00000039128.14	E007	7.96376	0.0358702	0.199227	0.655345	0.988732	4.70857	4.36064	-0.221921	chr2	5808787	5809183	397	-	5	11	6	8	9	8	ENSMUST00000124662.2	Cdc123
ENSMUSG00000039210.17	E008	136.782	0.00188134	0.198368	0.656042	0.988732	18.8764	18.5878	-0.045893	chr1	186957700	186958376	677	+	156	148	130	140	121	135	ENSMUST00000110943.9, ENSMUST00000065573.14, ENSMUST00000159748.8, ENSMUST00000160481.8, ENSMUST00000160471.8, ENSMUST00000097443.10, ENSMUST00000044812.12, ENSMUST00000161260.8	Gpatch2
ENSMUSG00000039210.17	E024	135.595	0.00498494	0.199234	0.65534	0.988732	18.7871	18.484	-0.0484341	chr1	187080554	187081837	1284	+	138	165	124	121	151	120	ENSMUST00000110943.9, ENSMUST00000065573.14, ENSMUST00000160481.8, ENSMUST00000160471.8, ENSMUST00000160570.2	Gpatch2
ENSMUSG00000039844.21	E022	75.5521	0.00979364	0.198338	0.656066	0.988732	13.788	14.2657	0.100067	chr2	29614785	29614896	112	+	79	99	93	81	57	54	ENSMUST00000095087.11, ENSMUST00000102872.11, ENSMUST00000147488.2, ENSMUST00000238899.2, ENSMUST00000147755.10, ENSMUST00000091146.12	Rapgef1
ENSMUSG00000039849.7	E021	35.1138	0.0308013	0.198339	0.656065	0.988732	9.8931	9.33182	-0.169969	chr2	164732335	164732428	94	+	36	53	40	28	23	36	ENSMUST00000041643.5	Pcif1
ENSMUSG00000040356.17	E013	6.28003	0.0251554	0.198308	0.65609	0.988732	4.22394	3.91365	-0.220489	chr17	35059961	35060043	83	-	8	5	5	3	8	9	ENSMUST00000172803.2	Skic2
ENSMUSG00000040488.19	E045	7.02665	0.157599	0.198399	0.656017	0.988732	4.09671	4.5995	0.334612	chr7	27033039	27033048	10	-	13	9	3	1	8	10	ENSMUST00000108369.9, ENSMUST00000121175.8, ENSMUST00000206413.2	Ltbp4
ENSMUSG00000040618.8	E003	9.51382	0.0715645	0.198576	0.655873	0.988732	4.98501	4.66977	-0.188898	chr14	55777847	55777862	16	+	21	7	20	6	3	6	ENSMUST00000226352.2, ENSMUST00000048781.4, ENSMUST00000226519.2, ENSMUST00000226514.2	Pck2
ENSMUSG00000040690.16	E042	2.40839	0.154468	0.198856	0.655645	0.988732	2.19922	2.66355	0.553018	chr4	129958657	129958692	36	+	1	4	6	2	2	0	ENSMUST00000143432.8, ENSMUST00000097867.9, ENSMUST00000044565.15, ENSMUST00000143577.2, ENSMUST00000106001.8	Col16a1
ENSMUSG00000040795.13	E012	38.8574	0.00879571	0.199053	0.655487	0.988732	10.2499	9.94725	-0.0872862	chr4	129512285	129512428	144	-	35	39	55	34	36	37	ENSMUST00000146378.2, ENSMUST00000131559.2, ENSMUST00000046675.12, ENSMUST00000121442.2	Iqcc
ENSMUSG00000040850.18	E026	126.147	0.013709	0.199191	0.655374	0.988732	17.8664	18.178	0.0513707	chr11	30780350	30780405	56	+	153	122	122	153	69	148	ENSMUST00000142217.2, ENSMUST00000041231.14	Psme4
ENSMUSG00000041491.9	E008	5.14198	0.028656	0.198278	0.656115	0.988732	3.86462	3.54817	-0.246815	chr19	15939736	15939813	78	-	7	8	4	1	4	8	ENSMUST00000236749.2, ENSMUST00000047704.8, ENSMUST00000235718.2	Cep78
ENSMUSG00000041797.8	E004	10.7759	0.0135369	0.198274	0.656118	0.988732	5.55072	5.18062	-0.199634	chr11	109997956	109998096	141	-	20	12	10	7	12	7	ENSMUST00000044850.4	Abca9
ENSMUSG00000042202.16	E007	58.4094	0.00268174	0.198426	0.655994	0.988732	12.6245	12.103	-0.123455	chr4	155694958	155694982	25	+	71	54	59	45	75	51	ENSMUST00000118607.2, ENSMUST00000043829.11, ENSMUST00000151425.2, ENSMUST00000105608.9	Slc35e2
ENSMUSG00000042389.14	E001	2.00578	0.33858	0.198505	0.655931	0.988732	2.52823	2.14971	-0.468208	chr6	115521625	115521662	38	+	6	2	0	3	0	2	ENSMUST00000040234.9, ENSMUST00000130425.8	Tsen2
ENSMUSG00000042444.11	E004	58.7446	0.00499575	0.198422	0.655998	0.988732	12.1618	12.5526	0.0925463	chr9	70514740	70514940	201	-	70	30	72	66	56	61	ENSMUST00000049031.6, ENSMUST00000213380.2	Mindy2
ENSMUSG00000042520.17	E053	4.25129	0.118968	0.198633	0.655827	0.988732	3.12925	3.5581	0.370964	chr3	89943768	89945676	1909	-	2	7	7	1	3	6	ENSMUST00000199016.2	Ubap2l
ENSMUSG00000042675.16	E013	43.3391	0.0552649	0.198258	0.656131	0.988732	10.3495	11.0615	0.194005	chr7	126376680	126376752	73	+	87	34	48	47	21	38	ENSMUST00000150760.2, ENSMUST00000106357.8, ENSMUST00000106359.2	Ypel3
ENSMUSG00000042699.12	E007	147.602	0.00293235	0.199257	0.655321	0.988732	19.3479	19.811	0.0706558	chr1	153336024	153336135	112	-	262	116	155	121	121	149	ENSMUST00000042141.12, ENSMUST00000186380.7	Dhx9
ENSMUSG00000042942.19	E009	2.02311	0.201639	0.199077	0.655467	0.988732	1.71761	2.52731	1.11486	chr18	10476666	10476785	120	+	12	0	1	0	2	0	ENSMUST00000173356.8, ENSMUST00000172532.8, ENSMUST00000048977.16	Greb1l
ENSMUSG00000043262.17	E004	12.6772	0.240868	0.198812	0.655681	0.988732	5.19115	6.47745	0.640747	chr7	46580737	46580800	64	-	29	20	2	10	6	14	ENSMUST00000094398.13, ENSMUST00000207986.2	Uevld
ENSMUSG00000043671.15	E022	7.5153	0.0529647	0.198252	0.656136	0.988732	4.31823	4.64796	0.212713	chr7	35420970	35421104	135	-	13	7	8	11	3	5	ENSMUST00000051377.15, ENSMUST00000144416.2, ENSMUST00000127782.3, ENSMUST00000205751.2	Dpy19l3
ENSMUSG00000044345.10	E003	57.4673	0.0382431	0.198276	0.656116	0.988732	12.2547	11.9731	-0.0679852	chr19	42137999	42139236	1238	+	42	73	38	58	67	61	ENSMUST00000184186.2	Marveld1
ENSMUSG00000045237.6	E003	133.25	0.00337086	0.198631	0.655828	0.988732	18.3844	18.696	0.0500266	chrX	69432478	69433023	546	+	194	180	118	108	128	99	ENSMUST00000053981.6	Eola1
ENSMUSG00000046671.19	E020	3.83829	0.0352037	0.199199	0.655368	0.988732	3.02425	3.35439	0.299228	chr4	134262557	134262560	4	-	6	5	4	3	5	1	ENSMUST00000130187.8, ENSMUST00000102550.10, ENSMUST00000131613.8	Mtfr1l
ENSMUSG00000046861.10	E022	129.606	0.00611632	0.198194	0.656182	0.988732	18.0903	18.5712	0.0780349	chr4	116859934	116860008	75	+	198	131	112	108	125	126	ENSMUST00000050067.10	Hectd3
ENSMUSG00000049960.5	E003	385.41	0.000603896	0.198574	0.655874	0.988732	30.7281	30.4875	-0.0246141	chr14	20441961	20442221	261	-	420	420	378	331	346	443	ENSMUST00000224286.2, ENSMUST00000061444.5	Mrps16
ENSMUSG00000052395.18	E010	29.8082	0.0417026	0.198956	0.655564	0.988732	9.1318	8.56499	-0.186237	chr14	30383321	30383417	97	+	26	50	33	21	36	16	ENSMUST00000227338.2, ENSMUST00000064230.16, ENSMUST00000228262.2, ENSMUST00000226817.2, ENSMUST00000228686.2	Rft1
ENSMUSG00000052798.14	E022	8.07146	0.0247933	0.198281	0.656112	0.988732	4.85183	4.4019	-0.281365	chr10	117612116	117612194	79	-	9	9	7	7	4	13	ENSMUST00000064848.7, ENSMUST00000218576.2, ENSMUST00000167943.8	Nup107
ENSMUSG00000052821.4	E001	10.8816	0.0216837	0.199136	0.655419	0.988732	5.21457	5.50315	0.155833	chrX	105617952	105621425	3474	-	11	13	12	8	16	6	ENSMUST00000113480.2	Cysltr1
ENSMUSG00000054252.19	E017	66.5391	0.00301222	0.198275	0.656117	0.988732	13.0262	13.3577	0.0736817	chr5	33887308	33887350	43	+	94	93	58	51	77	39	ENSMUST00000169212.9, ENSMUST00000114411.9, ENSMUST00000202138.4, ENSMUST00000132724.2, ENSMUST00000067150.14, ENSMUST00000087820.8, ENSMUST00000134610.8, ENSMUST00000202182.2, ENSMUST00000181298.5, ENSMUST00000171509.9, ENSMUST00000164207.10	Fgfr3
ENSMUSG00000054843.10	E005	43.0593	0.00295634	0.198255	0.656133	0.988732	10.478	10.164	-0.0886615	chr19	57630852	57631060	209	+	36	25	38	64	44	45	ENSMUST00000077282.7	Atrnl1
ENSMUSG00000055116.9	E028	91.6907	0.00559629	0.198346	0.656059	0.988732	15.1561	15.6138	0.0877125	chr7	112912046	112912103	58	+	143	136	89	81	65	62	ENSMUST00000047321.9, ENSMUST00000210238.2, ENSMUST00000211770.2, ENSMUST00000210074.2	Arntl
ENSMUSG00000055491.15	E023	19.2826	0.00736133	0.19851	0.655926	0.988732	6.86241	7.17093	0.127468	chr19	46054103	46054156	54	+	25	33	26	10	11	17	ENSMUST00000111899.8, ENSMUST00000062322.11, ENSMUST00000099392.10	Pprc1
ENSMUSG00000055850.13	E017	9.90776	0.0131873	0.19864	0.655821	0.988732	4.99105	5.33446	0.192474	chr6	72338051	72338099	49	-	17	9	10	7	8	11	ENSMUST00000205399.2, ENSMUST00000206319.2	Rnf181
ENSMUSG00000055923.17	E015	17.1791	0.00787284	0.199018	0.655515	0.988732	6.84502	6.53991	-0.132113	chr5	77030664	77030678	15	-	18	18	13	17	16	21	ENSMUST00000135697.8, ENSMUST00000123682.8, ENSMUST00000146570.8, ENSMUST00000120963.8, ENSMUST00000126741.8, ENSMUST00000069709.15	Aasdh
ENSMUSG00000056035.9	E008	5782.83	0.00358414	0.19821	0.656169	0.988732	86.0208	86.8386	0.0440282	chr5	145805766	145805854	89	-	15307	7127	6430	3313	3683	2544	ENSMUST00000035918.8	Cyp3a11
ENSMUSG00000056124.6	E008	5.53901	0.025713	0.199031	0.655504	0.988732	3.55526	3.95375	0.306932	chr18	20861019	20861135	117	-	11	5	10	4	4	2	ENSMUST00000070080.6	B4galt6
ENSMUSG00000056917.14	E020	50.6533	0.00801932	0.198401	0.656014	0.988732	11.7626	11.4249	-0.0850751	chr19	5704575	5704865	291	-	86	36	63	46	39	47	ENSMUST00000164304.9, ENSMUST00000238092.2, ENSMUST00000236464.2, ENSMUST00000080824.13, ENSMUST00000169854.2, ENSMUST00000071857.13, ENSMUST00000236006.2, ENSMUST00000236486.2, ENSMUST00000237874.2	Sipa1
ENSMUSG00000057738.15	E071	241.601	0.00102884	0.199215	0.655356	0.988732	24.8975	24.5437	-0.0436134	chr2	29916533	29916829	297	+	395	223	288	181	251	174	ENSMUST00000046257.14, ENSMUST00000095083.11, ENSMUST00000113717.8, ENSMUST00000113719.9, ENSMUST00000129241.3, ENSMUST00000100225.9	Sptan1
ENSMUSG00000058794.13	E004	12.6581	0.0160118	0.19819	0.656186	0.988732	5.97602	5.71868	-0.127409	chr15	103156702	103157381	680	-	26	8	8	4	21	12	ENSMUST00000134554.2, ENSMUST00000149111.8, ENSMUST00000133600.8, ENSMUST00000075192.13, ENSMUST00000156927.8	Nfe2
ENSMUSG00000059316.3	E006	85.8129	0.00334527	0.198411	0.656006	0.988732	15.1842	14.8065	-0.0741726	chr2	29699674	29699743	70	+	127	94	81	86	57	86	ENSMUST00000136444.2, ENSMUST00000080065.3	Slc27a4
ENSMUSG00000060036.15	E019	8.7611	0.0867464	0.198763	0.655721	0.988732	4.66477	4.96715	0.181611	chr15	79966184	79966590	407	-	6	9	13	7	2	16	ENSMUST00000185928.2	Rpl3
ENSMUSG00000060579.14	E020	13.927	0.0137236	0.198599	0.655854	0.988732	5.88615	6.23129	0.164971	chr14	12896262	12896285	24	+	15	22	15	3	17	14	ENSMUST00000161895.8, ENSMUST00000162278.8, ENSMUST00000179394.8, ENSMUST00000160340.8, ENSMUST00000161302.8	Fhit
ENSMUSG00000061136.17	E019	140.56	0.0117586	0.199014	0.655518	0.988732	18.6031	19.3077	0.110825	chr2	53041691	53041841	151	-	159	195	194	108	80	138	ENSMUST00000209364.3, ENSMUST00000211712.3, ENSMUST00000239398.2, ENSMUST00000076313.14, ENSMUST00000210789.3	Prpf40a
ENSMUSG00000061882.14	E015	5.7788	0.0241561	0.198309	0.656089	0.988732	3.97532	3.67398	-0.227766	chr5	124092347	124092564	218	+	5	6	3	3	10	7	ENSMUST00000169898.3, ENSMUST00000094320.11	Ccdc62
ENSMUSG00000061950.18	E042	236.213	0.00348655	0.199085	0.655461	0.988732	24.3867	24.0416	-0.0433417	chr17	66147852	66148851	1000	+	452	262	303	172	153	172	ENSMUST00000073104.11, ENSMUST00000162109.8, ENSMUST00000097293.10, ENSMUST00000160664.8	Ppp4r1
ENSMUSG00000062542.12	E003	3.1162	0.246604	0.199153	0.655406	0.988732	2.97277	2.85697	-0.114734	chr7	107024254	107024605	352	+	9	0	2	4	1	4	ENSMUST00000130414.8, ENSMUST00000073459.12	Syt9
ENSMUSG00000063382.7	E018	211.181	0.00074862	0.198284	0.656109	0.988732	22.9448	22.8958	-0.00647619	chr9	44419450	44419731	282	+	258	342	250	120	227	120	ENSMUST00000220303.2, ENSMUST00000074989.7, ENSMUST00000218183.2	Bcl9l
ENSMUSG00000064294.13	E024	784.752	0.000302137	0.198966	0.655557	0.988732	42.1549	41.9315	-0.0177662	chr1	58197360	58197529	170	+	745	737	1019	1003	251	1000	ENSMUST00000040999.14	Aox3
ENSMUSG00000067150.7	E020	47.7002	0.00783307	0.198285	0.656109	0.988732	11.3759	11.0219	-0.0922669	chr17	46538656	46538855	200	+	58	57	48	53	35	41	ENSMUST00000087031.7	Xpo5
ENSMUSG00000067851.12	E013	153.174	0.00134587	0.198427	0.655993	0.988732	19.6519	20.0451	0.0592419	chr1	10224506	10224635	130	-	203	155	194	141	110	145	ENSMUST00000088615.11, ENSMUST00000142497.2	Arfgef1
ENSMUSG00000068551.13	E024	12.0691	0.0830528	0.19923	0.655343	0.988732	5.75905	5.44342	-0.163108	chr6	48422628	48422759	132	-	19	3	11	14	17	9	ENSMUST00000114561.9	Zfp467
ENSMUSG00000068917.13	E024	70.6487	0.00609005	0.198446	0.655978	0.988732	13.8189	13.3841	-0.0938277	chr3	89082252	89082341	90	+	89	75	76	76	55	62	ENSMUST00000132830.8, ENSMUST00000121931.8, ENSMUST00000128318.8, ENSMUST00000138822.8, ENSMUST00000090927.12, ENSMUST00000153255.8, ENSMUST00000121212.9	Clk2
ENSMUSG00000069631.15	E021	4.16689	0.290381	0.198339	0.656065	0.988732	3.4378	3.20126	-0.205907	chr11	106084292	106084362	71	-	0	4	10	2	2	7	ENSMUST00000007444.14, ENSMUST00000152008.2, ENSMUST00000103072.10, ENSMUST00000106867.2	Strada
ENSMUSG00000070003.8	E049	21.0894	0.00927336	0.19851	0.655926	0.988732	7.32176	7.61589	0.114232	chr8	71060775	71060896	122	-	37	16	33	12	21	15	ENSMUST00000211268.2, ENSMUST00000049908.11, ENSMUST00000210756.2, ENSMUST00000211197.2, ENSMUST00000211608.2, ENSMUST00000210580.2, ENSMUST00000211134.2	Ssbp4
ENSMUSG00000071074.10	E023	54.9042	0.0206033	0.199247	0.655329	0.988732	12.3281	11.7032	-0.152113	chr17	46562944	46563463	520	+	78	65	63	54	26	56	ENSMUST00000095263.10	Yipf3
ENSMUSG00000071350.13	E021	46.8166	0.0258465	0.199133	0.655422	0.988732	10.8303	11.3423	0.134802	chr14	59678036	59678322	287	-	60	55	65	25	40	47	ENSMUST00000095775.10, ENSMUST00000111253.3, ENSMUST00000161459.8, ENSMUST00000160904.2	Setdb2
ENSMUSG00000073411.13	E008	23.5462	0.0620896	0.198181	0.656193	0.988732	8.10712	7.58942	-0.191488	chr17	35485280	35485295	16	+	22	27	44	25	11	17	ENSMUST00000174325.2	H2-D1
ENSMUSG00000076928.6	E003	6.90478	0.0202344	0.199045	0.655492	0.988732	4.14549	4.42357	0.18765	chr14	54460448	54460554	107	+	10	4	12	7	9	1	ENSMUST00000103740.2, ENSMUST00000198398.5	Trac
ENSMUSG00000078867.11	E004	6.12399	0.0488255	0.198368	0.656042	0.988732	4.09766	3.82225	-0.201048	chr2	177079878	177080953	1076	-	3	4	9	6	8	6	ENSMUST00000108955.2	Gm14418
ENSMUSG00000078945.11	E012	11.8078	0.116253	0.19927	0.655311	0.988732	5.18636	5.70069	0.273577	chr13	100319413	100319464	52	-	12	20	22	2	6	13	ENSMUST00000067975.12, ENSMUST00000167986.3, ENSMUST00000117913.8	Naip2
ENSMUSG00000090019.6	E007	61.9778	0.0144078	0.198557	0.655888	0.988732	12.6612	12.9105	0.057104	chr6	48719658	48720724	1067	+	105	58	63	42	73	46	ENSMUST00000054368.7, ENSMUST00000204168.2, ENSMUST00000203797.2	Gimap1
ENSMUSG00000090247.8	E005	347.694	0.0126927	0.199052	0.655487	0.988732	28.8035	29.2374	0.0464584	chr10	128759244	128759393	150	-	379	324	285	357	347	394	ENSMUST00000143628.2, ENSMUST00000153731.8, ENSMUST00000026405.10	Bloc1s1
ENSMUSG00000098098.9	E030	6.31042	0.33981	0.198589	0.655862	0.988732	4.37358	3.83123	-0.382609	chr18	61780275	61780498	224	+	12	5	3	9	2	8	ENSMUST00000240570.1, ENSMUST00000240563.1, ENSMUST00000240562.1, ENSMUST00000183083.9, ENSMUST00000240564.1, ENSMUST00000240554.1, ENSMUST00000240558.1, ENSMUST00000240566.1, ENSMUST00000240561.1, ENSMUST00000240569.1, ENSMUST00000240559.1, ENSMUST00000240560.1, ENSMUST00000240568.1, ENSMUST00000183087.3, ENSMUST00000240567.1, ENSMUST00000240565.1, ENSMUST00000241233.1, ENSMUST00000240557.1, ENSMUST00000240556.1	Bvht
ENSMUSG00000108822.2	E002	14.3082	0.0733439	0.198927	0.655589	0.988732	6.00798	6.05817	0.0240868	chr11	79150141	79150248	108	-	10	12	14	1	40	7	ENSMUST00000208268.2, ENSMUST00000208339.2	Gm44787
ENSMUSG00000112023.2	E001	5.25057	0.413702	0.198298	0.656098	0.988732	3.36579	3.42633	0.0514923	chr10	51356850	51356854	5	+	10	5	14	0	6	0	ENSMUST00000218704.2, ENSMUST00000219053.2, ENSMUST00000219960.2, ENSMUST00000218179.2, ENSMUST00000218900.2, ENSMUST00000218649.2	Lilrb4b
ENSMUSG00000025534.18	E022	3.16708	0.0573406	0.198159	0.656211	0.988733	3.05328	2.72057	-0.333161	chr5	130031707	130031722	16	-	2	5	3	1	4	4	ENSMUST00000122994.2, ENSMUST00000026613.14, ENSMUST00000111307.2	Gusb
ENSMUSG00000029822.16	E033	2.64452	0.0982246	0.198165	0.656206	0.988733	2.8562	2.36735	-0.541986	chr6	50347196	50347298	103	-	5	5	2	2	1	2	ENSMUST00000114466.8, ENSMUST00000136926.3, ENSMUST00000114468.9, ENSMUST00000133141.6, ENSMUST00000146341.4, ENSMUST00000071728.11	Osbpl3
ENSMUSG00000030327.9	E013	147.133	0.0129596	0.198166	0.656205	0.988733	19.0457	19.8641	0.125631	chr6	122863711	122863813	103	+	177	195	156	111	138	129	ENSMUST00000032477.6	Necap1
ENSMUSG00000054814.15	E007	25.7425	0.0166294	0.198161	0.656209	0.988733	8.49389	8.03807	-0.160158	chr5	74177321	74177397	77	-	39	32	14	23	26	24	ENSMUST00000119154.8, ENSMUST00000128750.2, ENSMUST00000068058.14	Usp46
ENSMUSG00000001441.14	E004	212.182	0.00184243	0.198126	0.656238	0.988738	23.3755	23.171	-0.0266181	chr11	97096961	97097733	773	-	358	200	202	190	188	184	ENSMUST00000001480.14	Npepps
ENSMUSG00000021022.10	E003	8.9205	0.0179556	0.19811	0.656251	0.988738	4.66829	5.00234	0.199847	chr12	55331562	55331699	138	-	8	13	13	8	4	9	ENSMUST00000021410.10	Ppp2r3c
ENSMUSG00000024830.18	E002	2.07029	0.215029	0.198133	0.656232	0.988738	2.03817	2.5853	0.686452	chr19	4206791	4206793	3	-	3	6	0	2	1	1	ENSMUST00000025749.15, ENSMUST00000127605.8	Rps6kb2
ENSMUSG00000025353.6	E002	75.2607	0.0165014	0.198135	0.656231	0.988738	13.5775	14.1915	0.129902	chr10	128654351	128654420	70	-	91	42	74	86	50	110	ENSMUST00000219215.2, ENSMUST00000026409.5	Ormdl2
ENSMUSG00000032897.18	E020	31.6864	0.0381237	0.198119	0.656244	0.988738	8.87417	9.31307	0.140356	chr4	120647679	120647686	8	-	50	35	47	27	11	31	ENSMUST00000120779.8, ENSMUST00000134979.8, ENSMUST00000145658.2, ENSMUST00000043429.12, ENSMUST00000118902.8, ENSMUST00000136236.8	Nfyc
ENSMUSG00000033060.17	E043	23.2279	0.0164295	0.19812	0.656242	0.988738	7.63694	8.09126	0.167695	chr14	102155376	102155480	105	+	46	27	18	18	22	16	ENSMUST00000100337.10, ENSMUST00000159597.8, ENSMUST00000159314.8, ENSMUST00000159806.2, ENSMUST00000159258.8	Lmo7
ENSMUSG00000037286.16	E056	55.0736	0.0186569	0.198143	0.656224	0.988738	11.8495	12.2282	0.0919752	chr9	100836274	100836388	115	+	91	63	53	68	32	37	ENSMUST00000123302.8, ENSMUST00000155108.8, ENSMUST00000146934.8, ENSMUST00000129269.8, ENSMUST00000041418.13, ENSMUST00000149771.8	Stag1
ENSMUSG00000038374.11	E012	6.07285	0.111377	0.198111	0.65625	0.988738	4.166	3.78397	-0.277931	chr3	96538537	96538747	211	+	4	3	10	7	9	3	ENSMUST00000199022.2	Rbm8a
ENSMUSG00000068874.14	E016	343.524	0.00456181	0.198117	0.656245	0.988738	29.2728	28.4209	-0.0916902	chr3	94851150	94851242	93	+	338	330	306	243	556	280	ENSMUST00000140757.8, ENSMUST00000134202.2, ENSMUST00000090839.12	Selenbp1
ENSMUSG00000024421.17	E032	2.24014	0.462703	0.198099	0.656259	0.988738	2.40019	2.50252	0.120534	chr18	12615000	12615204	205	+	4	1	3	4	0	2	ENSMUST00000092070.13	Lama3
ENSMUSG00000029504.6	E004	23.4976	0.0322316	0.198103	0.656257	0.988738	8.03125	7.7552	-0.101503	chr5	110802334	110802484	151	+	33	32	12	16	21	30	ENSMUST00000136629.2, ENSMUST00000031478.6	Ddx51
ENSMUSG00000020271.18	E010	91.1883	0.00792036	0.198088	0.656268	0.988739	15.1542	15.5828	0.0822347	chr11	32670472	32670574	103	+	151	114	103	67	62	79	ENSMUST00000143290.2, ENSMUST00000093205.13, ENSMUST00000076383.8, ENSMUST00000109366.8	Fbxw11
ENSMUSG00000022515.7	E006	26.1769	0.0165173	0.198091	0.656266	0.988739	8.1209	8.61787	0.172496	chr16	4760075	4760129	55	-	44	17	34	18	20	31	ENSMUST00000229477.2, ENSMUST00000229898.2, ENSMUST00000231036.2, ENSMUST00000230083.2, ENSMUST00000023157.6	Anks3
ENSMUSG00000120012.1	E004	41.411	0.00433519	0.198073	0.656281	0.988751	10.6374	10.2876	-0.0974286	chr11	106391767	106391818	52	+	57	42	44	47	28	37	ENSMUST00000247455.1, ENSMUST00000245808.1	Gm36220
ENSMUSG00000000168.11	E006	135.434	0.00730964	0.196415	0.65763	0.988753	18.3651	18.8206	0.0729369	chr9	50551524	50551534	11	-	175	116	107	108	152	162	ENSMUST00000126933.8, ENSMUST00000034567.4, ENSMUST00000125919.8, ENSMUST00000132455.3	Dlat
ENSMUSG00000000374.9	E010	36.7347	0.00362463	0.19754	0.656714	0.988753	9.65387	10.0203	0.108466	chr10	78036654	78036681	28	-	59	36	52	26	25	34	ENSMUST00000217858.2, ENSMUST00000000384.8	Trappc10
ENSMUSG00000000440.13	E007	21.2394	0.01446	0.197883	0.656435	0.988753	7.06489	7.41549	0.140429	chr6	115360660	115360704	45	+	58	17	33	11	16	7	ENSMUST00000205213.3, ENSMUST00000171644.8, ENSMUST00000203308.2, ENSMUST00000204305.3, ENSMUST00000203732.3	Pparg
ENSMUSG00000000555.9	E013	156.347	0.00116276	0.196635	0.657451	0.988753	19.7464	19.9062	0.0241033	chr15	103259373	103259523	151	-	206	223	219	106	112	117	ENSMUST00000230775.2, ENSMUST00000023128.8, ENSMUST00000215331.2	Itga5
ENSMUSG00000000600.16	E035	14.7969	0.00952391	0.195825	0.658112	0.988753	6.08655	6.40557	0.147937	chr5	3873158	3873633	476	+	15	21	14	13	14	13	ENSMUST00000199234.2, ENSMUST00000199845.5	Krit1
ENSMUSG00000001016.13	E027	21.627	0.0290486	0.195598	0.658297	0.988753	7.38932	7.80234	0.15777	chr3	90395271	90395686	416	+	41	25	18	12	13	28	ENSMUST00000001042.10	Ilf2
ENSMUSG00000001025.9	E005	14.1261	0.0136574	0.19563	0.658272	0.988753	5.78463	6.07855	0.143471	chr3	90521067	90521211	145	+	26	11	31	9	10	5	ENSMUST00000198128.2, ENSMUST00000001051.9, ENSMUST00000200289.2, ENSMUST00000197189.2	S100a6
ENSMUSG00000001062.19	E020	32.0195	0.0409529	0.197524	0.656727	0.988753	9.44209	9.0049	-0.13787	chr8	123974736	123974752	17	-	59	36	17	35	31	21	ENSMUST00000130275.8, ENSMUST00000117643.9, ENSMUST00000122363.8, ENSMUST00000118279.2, ENSMUST00000124508.2, ENSMUST00000146136.8, ENSMUST00000149490.8, ENSMUST00000155869.8	Vps9d1
ENSMUSG00000001270.10	E002	29.7086	0.00808256	0.196562	0.65751	0.988753	8.59683	8.91976	0.107156	chr12	111636259	111636448	190	-	61	23	49	22	28	9	ENSMUST00000001304.9, ENSMUST00000222705.2	Ckb
ENSMUSG00000001288.16	E009	18.5576	0.070165	0.195485	0.65839	0.988753	6.76523	7.21405	0.186178	chr15	102150271	102150373	103	-	43	9	29	7	10	23	ENSMUST00000135466.2, ENSMUST00000043172.15, ENSMUST00000063339.14	Rarg
ENSMUSG00000001376.18	E040	11.4201	0.0751645	0.196239	0.657774	0.988753	5.7271	5.28763	-0.231013	chr6	3601368	3602659	1292	+	12	9	22	5	8	15	ENSMUST00000164052.5	Vps50
ENSMUSG00000001436.16	E021	6.66937	0.103086	0.195657	0.658249	0.988753	4.05708	4.20051	0.100406	chr10	76878791	76878808	18	+	9	14	6	3	8	2	ENSMUST00000131031.2, ENSMUST00000144234.8, ENSMUST00000105410.10, ENSMUST00000136925.8, ENSMUST00000127249.2	Slc19a1
ENSMUSG00000001576.16	E026	6.8173	0.145524	0.195898	0.658053	0.988753	3.88891	4.60462	0.48824	chr17	26850900	26851000	101	+	2	12	10	3	8	6	ENSMUST00000237902.2	Ergic1
ENSMUSG00000001588.13	E001	6.86253	0.0838914	0.19718	0.657007	0.988753	4.00579	4.48148	0.324318	chr11	69772393	69772551	159	-	4	9	13	4	7	5	ENSMUST00000001631.7, ENSMUST00000108622.8	Acap1
ENSMUSG00000001774.9	E024	66.6528	0.0115998	0.19615	0.657847	0.988753	13.3242	12.9481	-0.0839348	chr9	18221150	18221153	4	+	58	68	72	70	47	85	ENSMUST00000217031.2, ENSMUST00000216800.2, ENSMUST00000001825.9	Chordc1
ENSMUSG00000002342.18	E021	58.504	0.0025486	0.195979	0.657986	0.988753	12.5667	12.2115	-0.0838928	chr8	70631541	70631668	128	+	76	73	61	47	56	48	ENSMUST00000002413.15, ENSMUST00000182980.8, ENSMUST00000149105.2, ENSMUST00000125906.8, ENSMUST00000133084.8, ENSMUST00000147656.8	Tmem161a
ENSMUSG00000002416.14	E015	15.4203	0.0107822	0.196851	0.657275	0.988753	6.56327	6.2195	-0.155822	chr6	39578770	39579646	877	+	23	11	12	16	12	20	ENSMUST00000135671.8	Ndufb2
ENSMUSG00000002475.17	E005	141.448	0.00111856	0.196423	0.657624	0.988753	18.7532	19.0697	0.0498693	chr18	10645182	10645223	42	-	155	142	105	154	166	125	ENSMUST00000117828.9, ENSMUST00000117726.9	Abhd3
ENSMUSG00000002617.15	E010	5.55394	0.0761459	0.195435	0.658431	0.988753	3.42177	4.05824	0.492862	chr17	23410320	23410353	34	-	7	15	3	4	3	3	ENSMUST00000151447.2, ENSMUST00000172177.2, ENSMUST00000037057.14, ENSMUST00000135840.2	Zfp40
ENSMUSG00000002804.5	E011	44.0895	0.00615635	0.197572	0.656688	0.988753	10.6408	10.9642	0.0873136	chr12	112902899	112902942	44	-	65	45	46	46	29	42	ENSMUST00000222793.2, ENSMUST00000221497.2, ENSMUST00000221397.2, ENSMUST00000002881.5	Nudt14
ENSMUSG00000002847.8	E010	194.375	0.00240273	0.195593	0.658302	0.988753	21.8283	22.159	0.0453164	chr16	38235680	38235857	178	-	223	146	161	188	230	216	ENSMUST00000232224.2, ENSMUST00000002926.8	Pla1a
ENSMUSG00000002885.15	E026	53.6806	0.0157626	0.196835	0.657287	0.988753	11.9539	11.7219	-0.0572836	chr8	84456740	84456886	147	-	102	36	86	41	47	31	ENSMUST00000075843.13, ENSMUST00000109802.3	Adgre5
ENSMUSG00000003037.17	E008	229.231	0.00203018	0.197692	0.656591	0.988753	24.2739	23.9611	-0.0394209	chr8	72929684	72929707	24	+	349	219	256	189	189	223	ENSMUST00000135613.8, ENSMUST00000128203.2, ENSMUST00000003121.9	Rab8a
ENSMUSG00000003345.17	E003	167.66	0.00331817	0.197607	0.65666	0.988753	20.9098	20.4934	-0.0603337	chr10	80470048	80470228	181	+	192	202	170	132	169	159	ENSMUST00000085435.7, ENSMUST00000079773.14	Csnk1g2
ENSMUSG00000003345.17	E024	209.764	0.00250178	0.196885	0.657247	0.988753	23.2685	22.9238	-0.0451724	chr10	80475473	80475497	25	+	301	228	188	185	194	196	ENSMUST00000079773.14, ENSMUST00000220025.2, ENSMUST00000220163.2, ENSMUST00000220431.2, ENSMUST00000217902.2, ENSMUST00000085435.7	Csnk1g2
ENSMUSG00000003847.17	E028	155.759	0.013636	0.195215	0.658612	0.988753	19.7325	20.2547	0.0781474	chr8	108095451	108096029	579	+	169	191	181	118	169	125	ENSMUST00000077440.13, ENSMUST00000151114.8, ENSMUST00000154474.8, ENSMUST00000147588.2, ENSMUST00000169453.8, ENSMUST00000125721.8, ENSMUST00000133026.8	Nfat5
ENSMUSG00000003865.17	E003	8.6382	0.0244417	0.196722	0.65738	0.988753	4.69616	4.88198	0.112207	chr7	45085956	45086137	182	+	9	11	10	1	11	11	ENSMUST00000211150.2, ENSMUST00000003964.17	Gys1
ENSMUSG00000004071.14	E010	297.097	0.00171241	0.19793	0.656397	0.988753	26.8298	27.1807	0.039991	chr16	4587907	4587961	55	-	321	434	413	216	250	210	ENSMUST00000152667.2, ENSMUST00000147225.8, ENSMUST00000118703.8, ENSMUST00000004173.12, ENSMUST00000140187.8, ENSMUST00000117713.8	Cdip1
ENSMUSG00000004099.17	E030	16.8498	0.113226	0.195558	0.65833	0.988753	6.86151	6.53097	-0.143048	chr9	20838102	20838144	43	-	21	5	36	7	19	17	ENSMUST00000177754.9, ENSMUST00000004202.17, ENSMUST00000178110.3, ENSMUST00000216540.2	Dnmt1
ENSMUSG00000004100.13	E015	3.66885	0.0320909	0.196592	0.657486	0.988753	3.30231	2.96536	-0.310816	chr9	20800981	20801066	86	+	6	4	4	3	3	3	ENSMUST00000145231.3	Ppan
ENSMUSG00000004394.13	E010	3.23688	0.091216	0.195753	0.658171	0.988753	3.08634	2.70094	-0.385172	chr11	6224866	6224870	5	-	1	3	5	3	5	2	ENSMUST00000004508.13, ENSMUST00000130621.2	Tmed4
ENSMUSG00000004591.17	E036	75.2436	0.00432362	0.197436	0.656798	0.988753	14.1877	13.8475	-0.0712973	chr3	142536258	142536375	118	-	91	92	88	63	59	71	ENSMUST00000166330.8, ENSMUST00000173830.8, ENSMUST00000172521.8, ENSMUST00000174422.8, ENSMUST00000172916.2, ENSMUST00000173913.8, ENSMUST00000043812.15	Pkn2
ENSMUSG00000004945.16	E006	113.143	0.00686227	0.197224	0.656971	0.988753	16.5527	17.2512	0.1224	chr17	5490408	5490518	111	-	75	133	101	122	103	135	ENSMUST00000005053.14, ENSMUST00000185896.2, ENSMUST00000188282.7	Tmem242
ENSMUSG00000004980.17	E012	845.474	0.000443443	0.197761	0.656534	0.988753	43.632	43.3063	-0.0252807	chr6	51440452	51440473	22	-	1035	764	876	881	734	854	ENSMUST00000203954.3, ENSMUST00000090002.10, ENSMUST00000204188.3, ENSMUST00000203253.2, ENSMUST00000204090.2, ENSMUST00000069949.13, ENSMUST00000204158.3, ENSMUST00000114459.8, ENSMUST00000203220.3	Hnrnpa2b1
ENSMUSG00000005514.15	E027	627.914	0.000730611	0.197538	0.656716	0.988753	38.3842	38.1319	-0.0215495	chr5	135762902	135763151	250	+	1038	797	546	354	880	310	ENSMUST00000005651.13, ENSMUST00000122113.8	Por
ENSMUSG00000005610.18	E046	6.27328	0.0550245	0.197493	0.656752	0.988753	3.85337	4.2519	0.284409	chr7	110681235	110681402	168	-	6	6	13	6	4	4	ENSMUST00000159305.2	Eif4g2
ENSMUSG00000005672.13	E019	8.83374	0.071009	0.195673	0.658236	0.988753	5.10455	4.60299	-0.299079	chr5	75801770	75801874	105	+	10	7	16	4	5	13	ENSMUST00000144270.8, ENSMUST00000136002.2, ENSMUST00000005815.7	Kit
ENSMUSG00000005881.14	E031	247.925	0.00319908	0.19684	0.657284	0.988753	25.0851	24.6634	-0.0516968	chr2	155860008	155860016	9	+	285	211	259	265	257	222	ENSMUST00000130793.8, ENSMUST00000149381.2, ENSMUST00000137545.2, ENSMUST00000150970.8, ENSMUST00000006035.13, ENSMUST00000152568.2, ENSMUST00000088650.11	Ergic3
ENSMUSG00000006005.19	E076	75.6758	0.00221768	0.197736	0.656555	0.988753	13.8017	14.2042	0.0844465	chr1	150325483	150325542	60	+	131	79	107	51	47	67	ENSMUST00000119161.9, ENSMUST00000138718.8, ENSMUST00000130779.2, ENSMUST00000152967.8, ENSMUST00000124484.2, ENSMUST00000124973.9, ENSMUST00000128417.9	Tpr
ENSMUSG00000006057.16	E011	370.103	0.0010641	0.197098	0.657073	0.988753	30.167	29.9653	-0.0209519	chr11	95966408	95966445	38	-	469	375	323	319	425	340	ENSMUST00000107684.2	Atp5g1
ENSMUSG00000006529.17	E001	2326.82	0.0010644	0.196305	0.65772	0.988753	63.99	64.2898	0.0182768	chr14	30651137	30651596	460	-	2055	1841	1934	2641	2511	2758	ENSMUST00000163118.2, ENSMUST00000006704.17	Itih1
ENSMUSG00000006763.15	E023	15.2243	0.0579233	0.197942	0.656387	0.988753	6.09323	6.6194	0.239878	chr7	46359922	46360065	144	-	28	18	14	19	8	9	ENSMUST00000210628.2, ENSMUST00000209797.2, ENSMUST00000143082.4, ENSMUST00000209780.2	Saal1
ENSMUSG00000006930.16	E002	5.4567	0.0267397	0.1964	0.657642	0.988753	3.63371	3.98095	0.263698	chr11	100239685	100239685	1	-	12	5	6	4	7	1	ENSMUST00000138603.9, ENSMUST00000103124.11	Hap1
ENSMUSG00000007613.16	E012	57.717	0.00941626	0.196096	0.657891	0.988753	12.1536	12.5623	0.0967763	chr4	47402803	47402970	168	+	110	44	68	58	32	53	ENSMUST00000126171.9, ENSMUST00000107725.3, ENSMUST00000044234.14, ENSMUST00000007757.15	Tgfbr1
ENSMUSG00000009741.16	E007	154.407	0.00453111	0.196836	0.657287	0.988753	19.7391	20.0854	0.0520092	chr9	113773916	113774067	152	+	209	176	172	139	157	101	ENSMUST00000216891.2, ENSMUST00000214095.2, ENSMUST00000084885.12, ENSMUST00000009885.14, ENSMUST00000116492.3, ENSMUST00000216558.2	Ubp1
ENSMUSG00000010110.18	E006	82.425	0.0101605	0.197775	0.656523	0.988753	14.9107	14.5682	-0.0683894	chr19	8718876	8718939	64	+	154	55	98	67	46	100	ENSMUST00000176381.8, ENSMUST00000175872.8, ENSMUST00000177373.8, ENSMUST00000177322.8, ENSMUST00000176093.2, ENSMUST00000010254.16, ENSMUST00000175642.2	Stx5a
ENSMUSG00000010406.13	E017	9.52637	0.0782366	0.195361	0.658492	0.988753	4.73023	5.28442	0.320416	chr14	54667204	54667206	3	+	6	18	11	4	10	9	ENSMUST00000196273.2, ENSMUST00000010550.12, ENSMUST00000199195.3	Mrpl52
ENSMUSG00000010911.13	E004	101.754	0.00155291	0.196266	0.657752	0.988753	15.8614	16.1515	0.053534	chr2	102913302	102913400	99	+	79	93	99	113	86	133	ENSMUST00000011055.7, ENSMUST00000124540.8, ENSMUST00000155004.2	Apip
ENSMUSG00000011096.18	E004	45.2541	0.0307671	0.197765	0.656531	0.988753	10.5283	11.3453	0.218023	chr7	44498768	44498772	5	+	103	34	48	32	30	44	ENSMUST00000107885.8, ENSMUST00000152091.8, ENSMUST00000054343.15, ENSMUST00000142880.3	Akt1s1
ENSMUSG00000012519.15	E010	20.5849	0.0212194	0.197793	0.656508	0.988753	6.98303	7.34502	0.146522	chr8	112046349	112046484	136	-	41	19	40	7	10	18	ENSMUST00000120432.3, ENSMUST00000056157.14	Mlkl
ENSMUSG00000014850.16	E040	5.84215	0.0377903	0.197601	0.656664	0.988753	3.7524	4.16821	0.303671	chr13	92482377	92482866	490	-	15	4	6	3	6	4	ENSMUST00000186878.7	Msh3
ENSMUSG00000015023.8	E017	24.8364	0.0396663	0.196401	0.657641	0.988753	8.33424	7.86374	-0.168691	chr8	111724403	111724432	30	-	22	33	29	23	15	29	ENSMUST00000040416.8	Ddx19a
ENSMUSG00000015176.12	E008	33.1307	0.00583749	0.19734	0.656876	0.988753	9.51071	9.1538	-0.111255	chr19	46064471	46064492	22	+	34	47	32	38	13	38	ENSMUST00000223728.2, ENSMUST00000223741.2, ENSMUST00000224434.2, ENSMUST00000235620.2, ENSMUST00000165017.2, ENSMUST00000223683.2, ENSMUST00000225758.2, ENSMUST00000225780.2	Nolc1
ENSMUSG00000015437.6	E005	2.48035	0.21751	0.197519	0.656731	0.988753	2.4743	2.62233	0.167755	chr14	56499552	56499717	166	-	1	3	5	0	6	0	ENSMUST00000015581.6	Gzmb
ENSMUSG00000015451.17	E010	24.895	0.0334657	0.195831	0.658107	0.988753	7.20607	7.75848	0.21423	chr17	35029264	35029353	90	-	5	23	13	53	8	38	ENSMUST00000162133.8, ENSMUST00000161797.8, ENSMUST00000160679.8, ENSMUST00000159669.8, ENSMUST00000015595.13	C4a
ENSMUSG00000015451.17	E014	12.1777	0.0828149	0.195306	0.658537	0.988753	5.07677	5.39853	0.177764	chr17	35030365	35030370	6	-	4	2	14	29	1	19	ENSMUST00000162133.8, ENSMUST00000160679.8, ENSMUST00000159539.3, ENSMUST00000161121.8, ENSMUST00000159669.8, ENSMUST00000015595.13	C4a
ENSMUSG00000015522.19	E043	41.9586	0.00343459	0.196917	0.657221	0.988753	10.3821	10.7138	0.0916649	chr3	95402879	95402882	4	+	64	43	45	29	41	39	ENSMUST00000015666.17, ENSMUST00000107161.8, ENSMUST00000090804.12	Arnt
ENSMUSG00000015647.10	E022	2.4372	0.305826	0.195691	0.658222	0.988753	2.96817	2.17404	-0.898942	chr2	179821399	179821436	38	-	4	2	1	0	1	7	ENSMUST00000015791.6, ENSMUST00000130796.2	Lama5
ENSMUSG00000016206.7	E001	6.44692	0.117233	0.195947	0.658012	0.988753	3.86828	4.34321	0.334661	chr17	37581111	37581225	115	+	16	9	4	2	7	4	ENSMUST00000038580.7	H2-M3
ENSMUSG00000016481.16	E019	109.263	0.0447765	0.197835	0.656474	0.988753	16.3768	17.3392	0.169095	chr1	194811502	194811554	53	-	128	92	162	107	56	128	ENSMUST00000075451.12, ENSMUST00000194111.6, ENSMUST00000193719.2, ENSMUST00000193829.2, ENSMUST00000193094.6, ENSMUST00000195586.2, ENSMUST00000191775.2	Cr1l
ENSMUSG00000017737.3	E012	5.24356	0.148697	0.197933	0.656394	0.988753	3.59314	3.87034	0.214702	chr2	164793027	164793182	156	+	6	7	5	2	10	2	ENSMUST00000017881.3, ENSMUST00000134382.2	Mmp9
ENSMUSG00000017756.10	E030	146.846	0.00479174	0.197571	0.656689	0.988753	19.1921	19.6399	0.0688558	chr13	73947732	73947851	120	+	163	174	150	112	152	144	ENSMUST00000222253.2, ENSMUST00000017900.9, ENSMUST00000220522.2	Slc12a7
ENSMUSG00000017774.20	E023	83.2837	0.0166138	0.196899	0.657236	0.988753	14.3001	14.7746	0.0960215	chr11	75553398	75553489	92	+	152	92	127	45	54	66	ENSMUST00000108431.3, ENSMUST00000069057.13, ENSMUST00000151174.8, ENSMUST00000148659.8, ENSMUST00000102504.10, ENSMUST00000102505.10	Myo1c
ENSMUSG00000017837.13	E012	80.6297	0.0174304	0.196249	0.657766	0.988753	14.3171	14.7101	0.0796504	chr11	100515935	100516010	76	+	115	77	73	68	104	57	ENSMUST00000051947.10, ENSMUST00000142993.2, ENSMUST00000155840.2, ENSMUST00000017981.10, ENSMUST00000107376.8	Nkiras2
ENSMUSG00000018076.13	E036	30.976	0.011295	0.195616	0.658283	0.988753	8.85561	9.20867	0.113654	chr5	118895142	118895299	158	+	37	35	44	29	18	29	ENSMUST00000100816.8, ENSMUST00000202538.4, ENSMUST00000202787.2, ENSMUST00000201010.2	Med13l
ENSMUSG00000018217.13	E011	24.175	0.0128897	0.195979	0.657986	0.988753	8.20739	7.70434	-0.183572	chr11	63049078	63049310	233	+	55	15	37	23	12	15	ENSMUST00000018361.10, ENSMUST00000108700.2, ENSMUST00000108702.8, ENSMUST00000108701.8	Pmp22
ENSMUSG00000018372.14	E009	11.381	0.0116956	0.195262	0.658572	0.988753	5.61285	5.28108	-0.176284	chr11	106692289	106692404	116	+	10	10	13	15	10	10	ENSMUST00000018516.11, ENSMUST00000103068.10	Cep95
ENSMUSG00000018381.16	E008	27.8494	0.0280967	0.197689	0.656593	0.988753	8.79627	8.23179	-0.192653	chr11	95725132	95725217	86	-	33	34	46	19	30	12	ENSMUST00000059026.10, ENSMUST00000137645.2, ENSMUST00000131049.2	Abi3
ENSMUSG00000018412.17	E007	44.5563	0.00876328	0.19605	0.657928	0.988753	11.0481	10.599	-0.121024	chr11	104227375	104227432	58	-	61	61	43	48	29	34	ENSMUST00000106971.2, ENSMUST00000018556.11, ENSMUST00000069188.7, ENSMUST00000106972.8, ENSMUST00000106977.8	Kansl1
ENSMUSG00000018476.8	E001	181.879	0.0054955	0.196342	0.65769	0.988753	21.6775	21.263	-0.0580684	chr11	69289334	69290675	1342	-	289	225	215	89	222	105	ENSMUST00000094077.5	Kdm6b
ENSMUSG00000018509.9	E006	3.58646	0.118883	0.196622	0.657462	0.988753	3.20921	2.83818	-0.354805	chr11	62418433	62418722	290	-	2	1	6	6	4	2	ENSMUST00000135497.2	Cenpv
ENSMUSG00000018548.16	E006	19.1189	0.0152575	0.195793	0.658138	0.988753	7.00702	7.24385	0.0963617	chr11	87033953	87034040	88	+	26	22	23	16	8	24	ENSMUST00000041282.13, ENSMUST00000139532.2	Trim37
ENSMUSG00000018707.14	E066	205.005	0.00081584	0.197112	0.657062	0.988753	22.573	22.9276	0.0471084	chr12	110624775	110625028	254	+	307	244	260	158	157	161	ENSMUST00000018851.14	Dync1h1
ENSMUSG00000018849.7	E005	86.6883	0.00500531	0.196048	0.65793	0.988753	14.7205	15.0226	0.0598216	chr11	35743021	35743021	1	-	152	130	91	84	39	56	ENSMUST00000018993.7	Wwc1
ENSMUSG00000018858.16	E001	3.77397	0.0461719	0.195837	0.658102	0.988753	2.96855	3.31453	0.318378	chr11	115294578	115294579	2	+	2	6	6	3	2	4	ENSMUST00000153983.8	Mrpl58
ENSMUSG00000019139.11	E004	7.28276	0.0448715	0.196651	0.657438	0.988753	4.59661	4.2459	-0.22942	chr8	71047140	71047193	54	+	12	4	7	4	6	12	ENSMUST00000209285.2, ENSMUST00000210878.2, ENSMUST00000210005.2, ENSMUST00000019283.10, ENSMUST00000211117.2, ENSMUST00000210358.2	Isyna1
ENSMUSG00000019256.18	E006	100.898	0.00418424	0.196669	0.657423	0.988753	15.9605	16.3331	0.0681957	chr12	35558129	35558331	203	-	174	138	99	49	89	90	ENSMUST00000110811.3, ENSMUST00000116436.9	Ahr
ENSMUSG00000019487.12	E028	18.7648	0.11961	0.196159	0.657839	0.988753	7.04723	7.12821	0.0331192	chr17	57569438	57569472	35	+	54	13	6	22	14	12	ENSMUST00000019631.11, ENSMUST00000224885.2, ENSMUST00000224152.2, ENSMUST00000224947.2	Trip10
ENSMUSG00000019726.13	E027	32.1393	0.00946067	0.197458	0.656781	0.988753	9.37527	9.03259	-0.108286	chr13	13848915	13849046	132	+	40	35	44	32	22	26	ENSMUST00000110559.3	Lyst
ENSMUSG00000019837.9	E001	150.597	0.00149516	0.195422	0.658442	0.988753	19.5134	19.8512	0.0512959	chr10	40123699	40125345	1647	-	220	158	190	126	108	138	ENSMUST00000217537.2	Gtf3c6
ENSMUSG00000019854.18	E036	50.5737	0.00993191	0.196119	0.657872	0.988753	11.2683	11.6874	0.106651	chr10	17998183	17998278	96	+	53	68	73	34	46	39	ENSMUST00000154718.8, ENSMUST00000150029.8, ENSMUST00000155284.8, ENSMUST00000150533.2, ENSMUST00000126390.8, ENSMUST00000164556.8	Reps1
ENSMUSG00000019863.8	E008	30.3825	0.0206953	0.197936	0.656392	0.988753	9.15413	8.75175	-0.130665	chr10	43758062	43758254	193	-	37	32	46	20	22	32	ENSMUST00000020012.7, ENSMUST00000154405.2	Qrsl1
ENSMUSG00000019877.11	E002	876.189	0.0017905	0.197204	0.656987	0.988753	44.2384	44.1988	-0.00304097	chr10	57395459	57395689	231	-	1122	847	1174	759	731	782	ENSMUST00000020027.11	Serinc1
ENSMUSG00000019977.17	E029	117.8	0.00250059	0.195999	0.65797	0.988753	17.3025	17.6358	0.0566126	chr10	21228453	21228503	51	+	169	149	115	91	114	93	ENSMUST00000219915.2, ENSMUST00000219345.2, ENSMUST00000020153.10	Hbs1l
ENSMUSG00000020088.11	E016	333.623	0.00181262	0.197804	0.656499	0.988753	28.5694	28.8628	0.0317015	chr10	61522154	61522257	104	+	497	326	438	287	233	304	ENSMUST00000020285.10, ENSMUST00000218741.2, ENSMUST00000220372.2, ENSMUST00000219506.2	Sar1a
ENSMUSG00000020114.13	E004	140.44	0.00367791	0.197774	0.656524	0.988753	18.7238	19.2339	0.0801235	chr10	119043932	119044096	165	-	176	170	186	141	77	122	ENSMUST00000148802.2, ENSMUST00000020315.13	Cand1
ENSMUSG00000020153.15	E012	31.9334	0.0923109	0.197121	0.657054	0.988753	8.8458	9.58768	0.234205	chr10	80089248	80089493	246	+	63	20	28	39	12	38	ENSMUST00000155336.2	Ndufs7
ENSMUSG00000020220.17	E033	74.7837	0.0125078	0.19532	0.658525	0.988753	13.6921	14.2058	0.108171	chr4	144808251	144808381	131	-	109	113	71	51	55	69	ENSMUST00000020441.13, ENSMUST00000185113.2, ENSMUST00000036579.14, ENSMUST00000130704.8	Vps13d
ENSMUSG00000020263.15	E034	21.6347	0.0474261	0.195398	0.658461	0.988753	7.73762	7.40274	-0.128338	chr10	83450160	83450166	7	-	38	9	21	27	26	12	ENSMUST00000020500.14, ENSMUST00000147582.8	Appl2
ENSMUSG00000020380.17	E026	13.4249	0.0133031	0.197494	0.656751	0.988753	5.8438	6.15942	0.15228	chr11	53586110	53586238	129	-	24	15	10	10	12	13	ENSMUST00000124352.2, ENSMUST00000128483.8, ENSMUST00000020649.14	Rad50
ENSMUSG00000020451.18	E016	26.4561	0.00542979	0.196144	0.657852	0.988753	8.55129	8.14997	-0.13959	chr11	3305273	3305469	197	-	30	36	30	12	31	24	ENSMUST00000134576.8, ENSMUST00000101638.4, ENSMUST00000101642.10, ENSMUST00000101640.10, ENSMUST00000142926.8, ENSMUST00000123689.2, ENSMUST00000110029.9	Limk2
ENSMUSG00000020544.15	E003	105.212	0.00546345	0.197594	0.65667	0.988753	16.2626	16.6862	0.0760515	chr11	90531203	90531358	156	+	98	155	130	90	71	101	ENSMUST00000020851.15, ENSMUST00000099960.3	Cox11
ENSMUSG00000020570.16	E020	470.968	0.00109904	0.196597	0.657482	0.988753	33.8805	33.4557	-0.0401555	chr12	33025714	33026903	1190	+	668	463	459	375	516	416	ENSMUST00000020885.13, ENSMUST00000076698.13	Sypl
ENSMUSG00000020576.11	E014	29.2774	0.0311458	0.197001	0.657153	0.988753	9.11514	8.42302	-0.229476	chr12	13371646	13371839	194	+	36	31	22	43	16	29	ENSMUST00000042953.10	Nbas
ENSMUSG00000020590.17	E019	59.4376	0.0044807	0.196966	0.657181	0.988753	12.3275	12.683	0.0832171	chr12	35155191	35155299	109	+	86	59	72	50	60	42	ENSMUST00000163677.3, ENSMUST00000221272.2, ENSMUST00000221876.2, ENSMUST00000048519.17	Snx13
ENSMUSG00000020593.17	E009	208.515	0.00115455	0.195519	0.658362	0.988753	20.6174	20.9098	0.0422408	chr12	16596722	16596808	87	-	126	84	91	278	371	227	ENSMUST00000067124.6, ENSMUST00000111067.10, ENSMUST00000238839.2, ENSMUST00000221297.2, ENSMUST00000239165.2, ENSMUST00000222989.2, ENSMUST00000221230.2	Lpin1
ENSMUSG00000020680.16	E011	287.609	0.00684867	0.195819	0.658117	0.988753	26.4134	26.9344	0.0600337	chr11	83375803	83375905	103	+	415	345	394	182	233	239	ENSMUST00000021018.11, ENSMUST00000126134.2, ENSMUST00000134185.8	Taf15
ENSMUSG00000020694.18	E035	36.8064	0.00340334	0.195848	0.658093	0.988753	9.66337	10.018	0.104921	chr11	105161925	105161982	58	+	54	48	40	29	29	30	ENSMUST00000145048.8, ENSMUST00000126175.8, ENSMUST00000106939.9, ENSMUST00000146910.2, ENSMUST00000092537.10, ENSMUST00000106941.9, ENSMUST00000015107.13	Tlk2
ENSMUSG00000020740.14	E024	31.395	0.00390931	0.196796	0.65732	0.988753	8.97818	9.24138	0.084014	chr11	115479682	115479798	117	-	41	39	33	26	24	31	ENSMUST00000148782.8, ENSMUST00000154832.2, ENSMUST00000106508.10, ENSMUST00000019135.14, ENSMUST00000123831.8, ENSMUST00000123485.8, ENSMUST00000156173.8	Gga3
ENSMUSG00000020774.10	E001	105.164	0.00964238	0.195486	0.65839	0.988753	16.7714	16.2171	-0.0994244	chr11	73195818	73196459	642	-	130	98	103	104	114	90	ENSMUST00000184572.8, ENSMUST00000021119.9	Aspa
ENSMUSG00000020774.10	E005	34.9971	0.00945766	0.196115	0.657875	0.988753	9.48657	9.76451	0.0840369	chr11	73206823	73210620	3798	-	45	36	37	26	29	42	ENSMUST00000132774.2	Aspa
ENSMUSG00000020811.17	E005	2.11061	0.0760188	0.196869	0.65726	0.988753	2.33464	1.94058	-0.533649	chr11	71650404	71650938	535	+	2	1	0	4	2	3	ENSMUST00000021168.14, ENSMUST00000138339.8, ENSMUST00000108510.2, ENSMUST00000108511.8, ENSMUST00000150531.2	Wscd1
ENSMUSG00000020905.12	E002	2.14171	0.158899	0.197116	0.657059	0.988753	1.9823	2.17434	0.266914	chr11	67746183	67747370	1188	-	3	6	3	2	0	0	ENSMUST00000129961.2, ENSMUST00000021288.10, ENSMUST00000108677.2	Usp43
ENSMUSG00000021067.9	E005	55.0759	0.00555111	0.195332	0.658515	0.988753	11.891	12.1552	0.064269	chr12	70023013	70024657	1645	-	79	73	53	49	48	40	ENSMUST00000220735.2	Sav1
ENSMUSG00000021140.10	E031	45.6025	0.00420468	0.197872	0.656444	0.988753	11.1373	10.8136	-0.0860348	chr12	82021164	82021341	178	+	66	52	34	36	51	41	ENSMUST00000222005.2, ENSMUST00000222908.2, ENSMUST00000221721.2, ENSMUST00000221675.2, ENSMUST00000021567.6	Pcnx
ENSMUSG00000021179.9	E016	5.76291	0.150465	0.196781	0.657332	0.988753	3.72947	4.09931	0.27321	chr12	100117470	100117484	15	-	13	4	7	9	1	3	ENSMUST00000021596.9	Nrde2
ENSMUSG00000021192.17	E010	98.777	0.00292446	0.197212	0.65698	0.988753	16.1464	15.7414	-0.0750179	chr12	102450716	102450833	118	+	141	123	137	70	55	96	ENSMUST00000021609.10, ENSMUST00000222744.2, ENSMUST00000179218.9	Golga5
ENSMUSG00000021418.16	E007	37.2811	0.00501469	0.197685	0.656596	0.988753	9.78166	10.028	0.0724038	chr13	36082852	36082996	145	-	45	40	36	48	22	36	ENSMUST00000174230.2, ENSMUST00000171686.9, ENSMUST00000174852.2	Rpp40
ENSMUSG00000021431.16	E006	32.8541	0.00411217	0.197934	0.656394	0.988753	9.47487	9.14049	-0.1045	chr13	38394183	38394243	61	+	43	30	29	32	28	38	ENSMUST00000223680.2, ENSMUST00000091641.13, ENSMUST00000223814.2, ENSMUST00000223557.2, ENSMUST00000178564.2	Snrnp48
ENSMUSG00000021548.11	E002	17.7936	0.00904801	0.197422	0.65681	0.988753	6.72025	7.06866	0.146489	chr13	85337554	85337566	13	+	28	18	15	14	19	16	ENSMUST00000165077.8, ENSMUST00000022030.11	Ccnh
ENSMUSG00000021557.16	E035	17.28	0.0420195	0.196477	0.65758	0.988753	6.66296	6.86291	0.0856769	chr13	59660138	59660197	60	-	23	20	21	26	4	13	ENSMUST00000163149.9, ENSMUST00000109830.9, ENSMUST00000165370.9, ENSMUST00000171606.9, ENSMUST00000169745.8, ENSMUST00000170555.8, ENSMUST00000022040.14, ENSMUST00000151827.3, ENSMUST00000165477.9, ENSMUST00000164215.8	Agtpbp1
ENSMUSG00000021576.7	E006	36.5593	0.020943	0.19669	0.657406	0.988753	10.0037	9.62621	-0.111968	chr13	74456985	74457802	818	-	46	23	46	33	35	40	ENSMUST00000220861.2	Pdcd6
ENSMUSG00000021576.7	E013	133.231	0.00111777	0.195871	0.658074	0.988753	18.6308	18.3618	-0.043275	chr13	74465336	74465403	68	-	148	131	147	132	126	125	ENSMUST00000022060.7, ENSMUST00000222759.2, ENSMUST00000220861.2	Pdcd6
ENSMUSG00000021577.15	E002	1986.08	0.000613792	0.195595	0.6583	0.988753	61.2328	60.9677	-0.016579	chr13	74470851	74471184	334	-	2291	1736	1749	2049	1835	2307	ENSMUST00000022062.8, ENSMUST00000161434.2	Sdha
ENSMUSG00000021665.10	E014	72.9144	0.00944371	0.196463	0.657591	0.988753	14.2903	13.4399	-0.180162	chr13	97330630	97330775	146	-	132	57	77	25	143	22	ENSMUST00000022169.10	Hexb
ENSMUSG00000021756.13	E018	314.256	0.00336165	0.196742	0.657363	0.988753	27.7784	28.13	0.0388861	chr13	112625038	112625192	155	+	478	289	370	278	298	240	ENSMUST00000183829.8, ENSMUST00000183663.8, ENSMUST00000184445.8, ENSMUST00000184311.8, ENSMUST00000184276.8, ENSMUST00000184949.2, ENSMUST00000070731.11	Il6st
ENSMUSG00000021779.20	E006	38.8995	0.031873	0.197604	0.656662	0.988753	9.80558	10.5111	0.202404	chr14	4458426	4458434	9	-	69	36	23	32	29	52	ENSMUST00000091471.12, ENSMUST00000022304.12, ENSMUST00000022303.17	Thrb
ENSMUSG00000021810.4	E019	131.543	0.0048101	0.196724	0.657378	0.988753	18.552	18.2651	-0.0463641	chr14	20396679	20396889	211	-	140	154	166	119	99	128	ENSMUST00000225487.2, ENSMUST00000223955.2, ENSMUST00000022344.4	Ecd
ENSMUSG00000021810.4	E023	2.22328	0.0504247	0.195373	0.658482	0.988753	2.26475	2.58716	0.384243	chr14	20398139	20398189	51	-	3	3	3	1	1	3	ENSMUST00000022344.4	Ecd
ENSMUSG00000021843.18	E027	16.6695	0.0214062	0.196555	0.657516	0.988753	6.85217	6.45667	-0.172245	chr14	47938098	47938111	14	+	24	17	13	13	22	13	ENSMUST00000186627.7, ENSMUST00000188553.7, ENSMUST00000187262.7, ENSMUST00000191446.7, ENSMUST00000185940.7, ENSMUST00000022391.14, ENSMUST00000190182.7, ENSMUST00000189986.7, ENSMUST00000190535.7, ENSMUST00000189101.7, ENSMUST00000190999.7, ENSMUST00000191018.7, ENSMUST00000187039.7, ENSMUST00000189533.7, ENSMUST00000190252.7, ENSMUST00000187839.8, ENSMUST00000185343.7, ENSMUST00000186761.2, ENSMUST00000190164.2, ENSMUST00000191511.7, ENSMUST00000188330.7	Ktn1
ENSMUSG00000021906.15	E003	21.1088	0.272392	0.195739	0.658183	0.988753	7.55456	7.36757	-0.0726919	chr14	31807370	31807523	154	+	7	11	47	28	8	25	ENSMUST00000166810.2, ENSMUST00000022462.14, ENSMUST00000171598.8	Oxnad1
ENSMUSG00000021910.16	E051	4.799	0.0362275	0.197109	0.657065	0.988753	3.73563	3.38911	-0.281219	chr14	30909202	30909409	208	-	4	3	8	3	6	5	ENSMUST00000167979.2	Nisch
ENSMUSG00000021948.18	E029	32.0141	0.0232837	0.195233	0.658597	0.988753	9.3701	8.9294	-0.14008	chr14	30329245	30329302	58	-	74	27	38	32	21	15	ENSMUST00000112206.8, ENSMUST00000112203.2, ENSMUST00000227078.2, ENSMUST00000112208.9, ENSMUST00000112202.8, ENSMUST00000022521.13, ENSMUST00000135714.3, ENSMUST00000112210.11, ENSMUST00000130736.8, ENSMUST00000112211.9, ENSMUST00000112207.8	Prkcd
ENSMUSG00000021963.18	E004	405.944	0.00251961	0.195507	0.658372	0.988753	31.2523	31.6034	0.0351398	chr14	58035945	58036054	110	+	543	449	353	355	397	389	ENSMUST00000131455.2, ENSMUST00000128764.9, ENSMUST00000143600.2, ENSMUST00000111269.2	Sap18
ENSMUSG00000021993.11	E012	119.487	0.00144492	0.195996	0.657972	0.988753	17.7531	17.4421	-0.0524464	chr14	61040262	61040418	157	+	155	121	132	75	153	98	ENSMUST00000225506.2, ENSMUST00000223709.2, ENSMUST00000224635.2, ENSMUST00000063562.9	Mipep
ENSMUSG00000022095.10	E009	18.1407	0.167801	0.197337	0.656879	0.988753	6.6069	7.16275	0.234101	chr14	70825402	70825478	77	-	24	15	37	12	4	23	ENSMUST00000022690.10	Fhip2b
ENSMUSG00000022106.15	E040	93.176	0.00362352	0.195533	0.658351	0.988753	15.4009	15.7535	0.0667817	chr14	73399778	73399828	51	+	144	108	107	69	70	86	ENSMUST00000169479.8, ENSMUST00000169513.8, ENSMUST00000164298.8, ENSMUST00000170370.8, ENSMUST00000022702.13, ENSMUST00000165429.8, ENSMUST00000163533.8, ENSMUST00000170368.8, ENSMUST00000164822.8, ENSMUST00000163797.2, ENSMUST00000170677.8, ENSMUST00000110952.10, ENSMUST00000171767.8, ENSMUST00000171163.2, ENSMUST00000165727.8, ENSMUST00000165567.8	Rcbtb2
ENSMUSG00000022130.11	E005	117.739	0.0032314	0.196766	0.657344	0.988753	17.195	17.6051	0.0698989	chr14	118351725	118351822	98	-	116	146	114	118	101	117	ENSMUST00000228543.2, ENSMUST00000227350.2, ENSMUST00000022727.10	Tgds
ENSMUSG00000022241.7	E006	638.301	0.00153577	0.198024	0.65632	0.988753	38.0455	38.4805	0.0371354	chr15	11387138	11387210	73	-	711	501	618	710	518	782	ENSMUST00000226944.2, ENSMUST00000228814.2, ENSMUST00000022849.7, ENSMUST00000228710.2	Tars
ENSMUSG00000022337.8	E005	102.793	0.00169351	0.19569	0.658223	0.988753	16.455	16.0679	-0.0703665	chr15	43358136	43358200	65	+	109	106	94	99	88	124	ENSMUST00000022962.8	Emc2
ENSMUSG00000022361.15	E004	719.094	0.00249952	0.196146	0.657849	0.988753	40.755	40.4579	-0.0242477	chr15	57916376	57918309	1934	-	1009	760	878	639	582	598	ENSMUST00000070143.13, ENSMUST00000110168.8, ENSMUST00000177276.8, ENSMUST00000175805.9	Zhx1
ENSMUSG00000022403.16	E022	363.955	0.00104863	0.195473	0.6584	0.988753	29.7141	30.0524	0.0353281	chr15	81283686	81283795	110	-	466	338	391	379	290	362	ENSMUST00000172107.8, ENSMUST00000023039.15, ENSMUST00000163382.2	St13
ENSMUSG00000022442.17	E006	3.06986	0.0456659	0.19557	0.658321	0.988753	2.94745	2.67737	-0.277505	chr15	83376827	83376830	4	-	1	5	3	4	4	1	ENSMUST00000109480.8, ENSMUST00000016897.12	Ttll1
ENSMUSG00000022517.18	E005	3.78659	0.0583692	0.196425	0.657622	0.988753	3.37131	2.97493	-0.36125	chr16	4725229	4725231	3	+	5	4	3	7	1	3	ENSMUST00000229038.2	Mgrn1
ENSMUSG00000022568.18	E043	103.2	0.00152437	0.197558	0.656699	0.988753	16.263	16.5656	0.0545132	chr15	75934569	75934896	328	-	158	110	104	108	65	96	ENSMUST00000002603.12, ENSMUST00000063747.12, ENSMUST00000109946.9	Scrib
ENSMUSG00000022718.13	E008	23.395	0.125151	0.196168	0.657832	0.988753	7.43432	8.23956	0.298423	chr16	18077743	18077843	101	-	40	42	13	29	15	8	ENSMUST00000009321.11, ENSMUST00000152033.2, ENSMUST00000115633.3	Dgcr8
ENSMUSG00000022721.20	E005	20.9757	0.00729185	0.197376	0.656847	0.988753	7.27315	7.60866	0.130792	chr16	18066873	18066925	53	+	28	28	25	13	13	24	ENSMUST00000115640.8, ENSMUST00000232342.2, ENSMUST00000153292.8, ENSMUST00000147273.2, ENSMUST00000127239.8, ENSMUST00000059696.12, ENSMUST00000140206.8	Trmt2a
ENSMUSG00000022844.9	E017	116.61	0.0163243	0.196905	0.65723	0.988753	17.2624	17.3014	0.00668347	chr16	35273821	35273840	20	-	136	92	115	139	54	169	ENSMUST00000023550.9	Pdia5
ENSMUSG00000022974.13	E031	63.4396	0.0182279	0.196614	0.657468	0.988753	13.1207	12.6533	-0.106285	chr16	90834130	90834306	177	-	59	86	74	56	38	74	ENSMUST00000023698.12, ENSMUST00000118522.8, ENSMUST00000127002.2	Paxbp1
ENSMUSG00000022999.16	E005	35.9293	0.00404073	0.196766	0.657344	0.988753	9.88856	9.56912	-0.0955767	chr15	98803797	98803863	67	-	46	32	39	43	38	21	ENSMUST00000231087.2, ENSMUST00000023736.10, ENSMUST00000109127.8	Lmbr1l
ENSMUSG00000022999.16	E010	33.694	0.00822244	0.197085	0.657084	0.988753	9.24013	9.62038	0.11732	chr15	98805418	98805473	56	-	40	35	43	35	25	29	ENSMUST00000123950.9, ENSMUST00000023736.10, ENSMUST00000109127.8, ENSMUST00000127548.2	Lmbr1l
ENSMUSG00000023067.15	E006	7.38221	0.106784	0.197693	0.65659	0.988753	4.5073	4.21051	-0.196884	chr17	29312836	29313015	180	+	9	18	4	5	8	2	ENSMUST00000233296.2	Cdkn1a
ENSMUSG00000023572.17	E024	46.7198	0.00608701	0.195959	0.658002	0.988753	11.2592	10.8806	-0.0998074	chr2	120846612	120846658	47	+	49	36	67	38	61	33	ENSMUST00000060455.15, ENSMUST00000171260.4, ENSMUST00000099489.9	Ccndbp1
ENSMUSG00000024012.19	E022	264.714	0.00394894	0.195582	0.658311	0.988753	25.5612	25.9475	0.0459133	chr17	29555192	29555285	94	-	327	256	301	215	290	231	ENSMUST00000234507.2, ENSMUST00000234856.2, ENSMUST00000151739.3, ENSMUST00000127423.3, ENSMUST00000235118.2, ENSMUST00000153658.3, ENSMUST00000118366.9, ENSMUST00000234416.2, ENSMUST00000234868.2, ENSMUST00000234180.2, ENSMUST00000235021.2, ENSMUST00000235088.2, ENSMUST00000234970.2, ENSMUST00000234948.2, ENSMUST00000234129.2, ENSMUST00000095427.12	Mtch1
ENSMUSG00000024045.7	E048	14.6524	0.0481535	0.196133	0.65786	0.988753	6.51595	6.01392	-0.232179	chr17	32540112	32540119	8	-	24	11	15	6	18	17	ENSMUST00000235764.2, ENSMUST00000235205.2, ENSMUST00000237733.2, ENSMUST00000002699.7	Akap8
ENSMUSG00000024052.18	E036	23.9289	0.0741372	0.195306	0.658537	0.988753	8.19982	7.68208	-0.18929	chr17	71550432	71550478	47	+	42	8	23	38	11	25	ENSMUST00000156565.2, ENSMUST00000053173.8	Lpin2
ENSMUSG00000024055.16	E026	17.1642	0.0735598	0.196656	0.657434	0.988753	6.28044	7.11311	0.36072	chr17	33157046	33157181	136	-	6	26	18	19	19	13	ENSMUST00000141325.2, ENSMUST00000234532.2	Cyp4f13
ENSMUSG00000024072.10	E011	164.688	0.00182532	0.196968	0.65718	0.988753	20.7474	20.364	-0.0559227	chr17	74803585	74803662	78	+	221	160	186	181	128	137	ENSMUST00000234853.2, ENSMUST00000234432.2, ENSMUST00000234448.2, ENSMUST00000024873.7	Yipf4
ENSMUSG00000024104.12	E005	11.0911	0.111209	0.195413	0.658449	0.988753	5.0779	5.83947	0.404324	chr6	116185083	116185088	6	+	25	4	15	10	10	7	ENSMUST00000203286.3, ENSMUST00000204446.2, ENSMUST00000204051.2, ENSMUST00000036759.11, ENSMUST00000204476.3	Washc2
ENSMUSG00000024135.11	E027	13.654	0.0132401	0.196619	0.657464	0.988753	6.16292	5.80218	-0.174616	chr17	86449788	86449867	80	-	12	19	11	11	15	14	ENSMUST00000095187.4	Srbd1
ENSMUSG00000024180.15	E009	88.9084	0.00548614	0.197409	0.65682	0.988753	15.3036	14.9109	-0.0765947	chr17	26336803	26336981	179	+	148	101	126	67	64	59	ENSMUST00000235821.2, ENSMUST00000025010.14, ENSMUST00000237058.2, ENSMUST00000128597.3, ENSMUST00000236993.2	Pgap6
ENSMUSG00000024293.17	E021	14.5117	0.0140226	0.195313	0.658531	0.988753	6.05302	6.29711	0.114474	chr18	10610026	10610063	38	-	20	20	18	14	4	15	ENSMUST00000234550.2, ENSMUST00000234347.2, ENSMUST00000234151.2, ENSMUST00000025142.13, ENSMUST00000115864.8, ENSMUST00000127099.9, ENSMUST00000145320.2, ENSMUST00000097670.10, ENSMUST00000234090.2	Esco1
ENSMUSG00000024335.21	E031	196.561	0.0028696	0.197532	0.65672	0.988753	21.8513	22.3701	0.0707559	chr17	34334217	34334238	22	-	365	304	185	131	156	115	ENSMUST00000095347.13, ENSMUST00000114242.9, ENSMUST00000154232.9, ENSMUST00000236781.2, ENSMUST00000151986.2, ENSMUST00000155286.2, ENSMUST00000025193.14	Brd2
ENSMUSG00000024442.7	E008	154.001	0.00291423	0.196166	0.657834	0.988753	20.0773	19.6738	-0.0607126	chr18	38384336	38384453	118	+	196	191	171	115	153	125	ENSMUST00000236927.2, ENSMUST00000236994.2, ENSMUST00000025314.7, ENSMUST00000235762.2, ENSMUST00000236078.2, ENSMUST00000235904.2	Dele1
ENSMUSG00000024457.17	E009	63.8452	0.00716576	0.197991	0.656347	0.988753	13.1376	12.7316	-0.0919798	chr17	37148389	37148464	76	+	86	69	84	41	66	51	ENSMUST00000123715.8, ENSMUST00000144182.8, ENSMUST00000130367.8, ENSMUST00000124307.2, ENSMUST00000053434.15, ENSMUST00000179968.8, ENSMUST00000134325.8	Trim26
ENSMUSG00000024477.5	E015	31.5125	0.00526024	0.19667	0.657422	0.988753	8.93823	9.24922	0.0994398	chr18	46392767	46392822	56	-	42	47	32	25	25	25	ENSMUST00000025354.5, ENSMUST00000236999.2, ENSMUST00000236216.2, ENSMUST00000235465.2	Pggt1b
ENSMUSG00000024507.7	E021	1154.42	0.000196319	0.195732	0.658188	0.988753	49.6986	49.4619	-0.0167818	chr18	50305095	50305198	104	+	1457	1189	1120	1100	1017	1167	ENSMUST00000025385.7	Hsd17b4
ENSMUSG00000024556.5	E008	7.05452	0.118198	0.196434	0.657615	0.988753	3.93662	4.44034	0.347986	chr18	73924680	73924777	98	-	7	6	20	2	7	3	ENSMUST00000025439.5	Me2
ENSMUSG00000024588.11	E027	56.4518	0.0638149	0.197554	0.656702	0.988753	12.8248	11.4971	-0.319651	chr18	64611842	64612215	374	-	75	36	64	81	23	65	ENSMUST00000235338.2	Fech
ENSMUSG00000024604.8	E005	4.87597	0.110462	0.197936	0.656392	0.988753	3.3308	3.8484	0.417282	chr18	60694377	60694558	182	+	13	2	7	5	3	2	ENSMUST00000160020.2	Rbm22
ENSMUSG00000024622.9	E016	31.5263	0.0138578	0.196605	0.657475	0.988753	8.93994	9.29386	0.112887	chr18	61283441	61283590	150	-	41	44	34	17	27	33	ENSMUST00000235480.2, ENSMUST00000236068.2, ENSMUST00000235236.2, ENSMUST00000091884.6, ENSMUST00000237443.2	Hmgxb3
ENSMUSG00000024659.16	E005	1.93559	0.131368	0.195656	0.65825	0.988753	2.42011	2.05179	-0.476599	chr19	20352712	20352951	240	-	2	4	2	1	3	0	ENSMUST00000163902.2	Anxa1
ENSMUSG00000024672.12	E006	4.2499	0.214694	0.196914	0.657224	0.988753	3.50056	3.13511	-0.318466	chr19	11299663	11299764	102	-	1	4	12	3	5	1	ENSMUST00000162785.2, ENSMUST00000025574.11, ENSMUST00000159269.2, ENSMUST00000067532.11, ENSMUST00000056035.9	Ms4a7
ENSMUSG00000024673.10	E012	2.49629	0.0666568	0.195538	0.658347	0.988753	2.32882	2.89318	0.626511	chr19	11236048	11236200	153	-	6	2	2	4	0	2	ENSMUST00000169159.3, ENSMUST00000187379.2	Ms4a1
ENSMUSG00000024725.14	E008	172.855	0.00196537	0.196025	0.657948	0.988753	21.2254	20.8819	-0.0489858	chr19	18563911	18563989	79	-	249	177	194	139	173	139	ENSMUST00000236728.2, ENSMUST00000236615.2, ENSMUST00000156908.8, ENSMUST00000025631.7	Ostf1
ENSMUSG00000024841.9	E006	112.391	0.00841903	0.196431	0.657617	0.988753	16.8439	17.3296	0.0842399	chr19	5418450	5418558	109	+	159	144	105	91	78	120	ENSMUST00000236059.2, ENSMUST00000235664.2, ENSMUST00000025759.9	Eif1ad
ENSMUSG00000024887.11	E030	51.2706	0.0148444	0.197813	0.656492	0.988753	11.8174	11.3748	-0.111508	chr19	32035197	32035325	129	-	72	36	49	31	63	62	ENSMUST00000236030.2, ENSMUST00000236208.2, ENSMUST00000236122.2, ENSMUST00000096119.5, ENSMUST00000235273.2, ENSMUST00000237104.2, ENSMUST00000235213.2, ENSMUST00000236504.2	Asah2
ENSMUSG00000024889.6	E012	35.1452	0.00643182	0.196285	0.657736	0.988753	9.80381	9.46735	-0.10163	chr19	4673882	4673925	44	-	52	46	34	33	20	34	ENSMUST00000225476.2, ENSMUST00000025823.6, ENSMUST00000224675.3, ENSMUST00000225264.2, ENSMUST00000225285.2, ENSMUST00000224707.2, ENSMUST00000237059.2, ENSMUST00000236880.2, ENSMUST00000237022.2, ENSMUST00000225375.2	Rce1
ENSMUSG00000024913.17	E019	199.106	0.00176097	0.196741	0.657364	0.988753	22.376	22.6825	0.0410948	chr19	3665793	3665879	87	-	280	195	233	178	173	173	ENSMUST00000177330.8, ENSMUST00000025856.17	Lrp5
ENSMUSG00000024948.16	E065	22.5416	0.00650297	0.196524	0.657541	0.988753	7.92992	7.59591	-0.124859	chr19	6401611	6401655	45	+	37	19	23	20	22	19	ENSMUST00000124556.8, ENSMUST00000236640.2, ENSMUST00000137095.8, ENSMUST00000025897.13, ENSMUST00000133696.8, ENSMUST00000128170.8, ENSMUST00000152259.8, ENSMUST00000142496.8, ENSMUST00000123468.9, ENSMUST00000154900.8	Map4k2
ENSMUSG00000024982.11	E022	162.946	0.0188128	0.196762	0.657347	0.988753	20.5729	20.3321	-0.035276	chr19	55292129	55292170	42	-	204	134	246	129	132	163	ENSMUST00000225963.2, ENSMUST00000223743.2, ENSMUST00000226103.2, ENSMUST00000224897.2, ENSMUST00000223807.2, ENSMUST00000225495.2, ENSMUST00000224291.2, ENSMUST00000076891.7	Zdhhc6
ENSMUSG00000025007.14	E013	5.71345	0.0338318	0.195976	0.657989	0.988753	3.03071	3.40734	0.338311	chr19	40555016	40555109	94	-	14	12	9	2	1	1	ENSMUST00000176939.8, ENSMUST00000025979.13, ENSMUST00000134749.8	Aldh18a1
ENSMUSG00000025036.8	E016	90.6099	0.00650392	0.19562	0.65828	0.988753	15.174	15.5279	0.0679637	chr19	46579932	46579981	50	+	160	120	80	57	83	72	ENSMUST00000237001.2, ENSMUST00000026011.8, ENSMUST00000236845.2, ENSMUST00000237310.2	Sfxn2
ENSMUSG00000025040.14	E003	30.0618	0.0202307	0.197109	0.657065	0.988753	9.10986	8.77177	-0.109927	chrX	17424137	17424154	18	-	44	19	45	25	25	29	ENSMUST00000177213.8, ENSMUST00000127690.2, ENSMUST00000026016.13, ENSMUST00000176638.8	Fundc1
ENSMUSG00000025047.10	E023	48.7542	0.0170803	0.197191	0.656998	0.988753	10.949	11.6057	0.170031	chr19	47107975	47108064	90	+	49	89	46	35	40	41	ENSMUST00000072141.4	Pdcd11
ENSMUSG00000025075.15	E024	228.901	0.00444378	0.19707	0.657097	0.988753	23.874	24.2682	0.0497679	chr19	56308062	56308067	6	+	334	233	203	169	252	218	ENSMUST00000078284.13, ENSMUST00000095948.11, ENSMUST00000166049.8	Habp2
ENSMUSG00000025085.17	E053	43.6739	0.030527	0.196207	0.6578	0.988753	10.6032	10.8545	0.0683195	chr19	57123014	57123109	96	-	53	53	46	26	58	32	ENSMUST00000111558.8, ENSMUST00000133369.2, ENSMUST00000133782.8, ENSMUST00000111555.8, ENSMUST00000111550.8, ENSMUST00000128212.2, ENSMUST00000156316.8, ENSMUST00000099294.9, ENSMUST00000111559.8, ENSMUST00000079360.12, ENSMUST00000111524.8, ENSMUST00000111546.8, ENSMUST00000111544.8, ENSMUST00000134430.8	Ablim1
ENSMUSG00000025140.16	E005	2.84884	0.0596572	0.196141	0.657854	0.988753	1.55896	2.39131	1.23488	chr11	120532050	120532131	82	-	2	5	11	0	0	1	ENSMUST00000026133.15, ENSMUST00000170556.8, ENSMUST00000141254.8	Pycr1
ENSMUSG00000025151.17	E029	30.6092	0.00665038	0.19634	0.657692	0.988753	9.11732	8.74374	-0.12161	chrX	93585610	93585749	140	-	30	25	33	29	21	46	ENSMUST00000026142.8	Maged1
ENSMUSG00000025224.17	E035	52.2431	0.00363074	0.197285	0.656921	0.988753	11.5394	11.9169	0.0940732	chr19	46257218	46257235	18	+	61	50	73	51	21	66	ENSMUST00000177512.3, ENSMUST00000176992.8, ENSMUST00000026254.14	Gbf1
ENSMUSG00000025225.16	E007	21.7691	0.0137562	0.196416	0.657629	0.988753	7.60485	7.25681	-0.13586	chr19	46294437	46294463	27	+	30	22	46	16	11	14	ENSMUST00000073116.13, ENSMUST00000236820.2, ENSMUST00000111881.4, ENSMUST00000236591.2, ENSMUST00000237761.2, ENSMUST00000237330.2, ENSMUST00000237791.2	Nfkb2
ENSMUSG00000025237.17	E038	4.3994	0.0720204	0.197932	0.656395	0.988753	3.19559	3.58327	0.330748	chr9	59549024	59549093	70	+	3	9	5	2	3	5	ENSMUST00000026267.16, ENSMUST00000050483.15, ENSMUST00000216482.2	Parp6
ENSMUSG00000025241.17	E015	53.0535	0.00358254	0.197161	0.657023	0.988753	11.6298	11.9662	0.0833479	chr9	123660352	123660442	91	-	67	46	53	39	62	56	ENSMUST00000184082.3, ENSMUST00000167595.9, ENSMUST00000084715.14	Fyco1
ENSMUSG00000025260.11	E008	761.068	0.00027107	0.196294	0.657729	0.988753	41.1755	41.3728	0.0159083	chrX	150786649	150786777	129	+	815	788	565	660	979	753	ENSMUST00000112617.4, ENSMUST00000140804.2, ENSMUST00000026289.10, ENSMUST00000151200.8	Hsd17b10
ENSMUSG00000025265.15	E002	9.53052	0.0621425	0.195696	0.658217	0.988753	4.81453	5.17259	0.207466	chrX	149830166	149830977	812	+	16	5	20	2	13	5	ENSMUST00000026296.8	Fgd1
ENSMUSG00000025481.13	E014	1197.2	0.000399851	0.196995	0.657158	0.988753	50.1188	49.8663	-0.017806	chr7	140417599	140417619	21	+	1211	1169	1056	1186	1216	1338	ENSMUST00000026554.11, ENSMUST00000185612.3, ENSMUST00000211372.2, ENSMUST00000106050.8, ENSMUST00000209978.2	Urah
ENSMUSG00000025487.16	E028	258.585	0.00322278	0.198065	0.656287	0.988753	25.6683	25.2275	-0.0529466	chr7	140477521	140477580	60	+	307	232	292	247	215	283	ENSMUST00000166889.8, ENSMUST00000026560.14, ENSMUST00000130462.8, ENSMUST00000165539.2, ENSMUST00000163610.9, ENSMUST00000164681.8, ENSMUST00000151644.8, ENSMUST00000125668.2	Psmd13
ENSMUSG00000025505.17	E005	45.1959	0.00338676	0.195208	0.658617	0.988753	10.9992	10.7609	-0.0638905	chr7	140911331	140911474	144	+	54	46	41	45	48	40	ENSMUST00000133012.8, ENSMUST00000026578.14, ENSMUST00000128649.2	Tmem80
ENSMUSG00000025507.14	E003	17.5013	0.0291159	0.197024	0.657134	0.988753	6.58025	7.01012	0.183375	chr7	141018038	141018427	390	-	18	20	19	16	23	10	ENSMUST00000131980.8, ENSMUST00000128703.8, ENSMUST00000147268.8, ENSMUST00000138065.8, ENSMUST00000190068.7, ENSMUST00000026580.12	Pidd1
ENSMUSG00000025572.19	E001	11.0372	0.0638531	0.197324	0.65689	0.988753	5.02266	5.49353	0.259224	chr11	117656814	117656885	72	-	24	14	15	11	6	2	ENSMUST00000026659.10, ENSMUST00000131606.8	Tmc6
ENSMUSG00000025645.9	E001	13.6362	0.00997074	0.196959	0.657187	0.988753	6.16638	5.85222	-0.151387	chr9	108911561	108911635	75	+	17	16	16	13	13	9	ENSMUST00000026735.9	Ccdc51
ENSMUSG00000025646.10	E009	23.1581	0.0238713	0.195994	0.657974	0.988753	7.63505	8.0932	0.169106	chr9	108889407	108889580	174	-	39	18	28	19	18	23	ENSMUST00000160217.8, ENSMUST00000045011.9, ENSMUST00000161521.8, ENSMUST00000161163.3, ENSMUST00000160928.5	Atrip
ENSMUSG00000025813.15	E007	61.5343	0.00250499	0.197621	0.656648	0.988753	12.3047	12.5345	0.0541451	chr7	81264091	81264099	9	-	65	49	36	70	65	79	ENSMUST00000098326.3, ENSMUST00000207371.2, ENSMUST00000208937.2, ENSMUST00000207983.2, ENSMUST00000026922.15	Homer2
ENSMUSG00000025907.15	E054	56.4707	0.00219839	0.195966	0.657997	0.988753	12.3205	12.0005	-0.0769868	chr1	6342925	6342989	65	+	72	66	72	52	41	47	ENSMUST00000162257.8, ENSMUST00000162418.2, ENSMUST00000027040.13, ENSMUST00000161327.8, ENSMUST00000159530.2, ENSMUST00000159656.2	Rb1cc1
ENSMUSG00000025915.15	E031	46.6404	0.0246125	0.19749	0.656755	0.988753	11.4344	10.7749	-0.173368	chr1	9959095	9959250	156	+	90	55	34	40	42	33	ENSMUST00000188782.7, ENSMUST00000171265.8, ENSMUST00000168907.8, ENSMUST00000097826.6, ENSMUST00000166384.8, ENSMUST00000188298.7, ENSMUST00000188738.7, ENSMUST00000191338.2	Sgk3
ENSMUSG00000026153.16	E006	43.9345	0.0134815	0.19748	0.656762	0.988753	10.2791	10.8077	0.146175	chr1	24053860	24053973	114	-	54	77	61	37	23	25	ENSMUST00000187752.7, ENSMUST00000186331.2, ENSMUST00000187369.7, ENSMUST00000027337.15, ENSMUST00000187619.7, ENSMUST00000188712.7	Fam135a
ENSMUSG00000026201.13	E009	191.715	0.00352094	0.198003	0.656337	0.988753	21.8676	22.2401	0.0509232	chr1	75187669	75187696	28	+	269	262	206	142	147	170	ENSMUST00000142052.8, ENSMUST00000027401.11, ENSMUST00000191108.7, ENSMUST00000144355.8, ENSMUST00000139627.3	Stk16
ENSMUSG00000026222.17	E006	30.8536	0.00879328	0.197803	0.6565	0.988753	8.69355	9.12016	0.139243	chr1	85587424	85587583	160	+	66	36	38	22	20	18	ENSMUST00000153574.8, ENSMUST00000147552.8, ENSMUST00000145440.8, ENSMUST00000141998.2, ENSMUST00000155094.8, ENSMUST00000066427.11, ENSMUST00000150967.8, ENSMUST00000054279.15	Sp100
ENSMUSG00000026307.13	E011	2.74095	0.203339	0.195498	0.658379	0.988753	2.86634	2.47366	-0.42541	chr1	91227654	91227743	90	+	0	5	3	1	5	2	ENSMUST00000145843.3	Scly
ENSMUSG00000026574.6	E002	18.4034	0.0113917	0.195696	0.658218	0.988753	7.06906	6.80606	-0.109885	chr1	164636475	164636600	126	+	23	11	18	13	26	20	ENSMUST00000027861.6	Dpt
ENSMUSG00000026718.18	E014	40.4923	0.00443952	0.197226	0.65697	0.988753	10.5174	10.1579	-0.101357	chr2	14133858	14133884	27	+	53	45	50	28	35	40	ENSMUST00000028050.14, ENSMUST00000140694.2, ENSMUST00000193636.6, ENSMUST00000138989.2, ENSMUST00000144944.8, ENSMUST00000102960.11	Stam
ENSMUSG00000026721.17	E041	32.2222	0.00393671	0.197073	0.657094	0.988753	9.4069	9.02263	-0.121291	chr1	160299568	160299681	114	-	40	29	33	37	27	30	ENSMUST00000028049.13	Rabgap1l
ENSMUSG00000026767.13	E020	82.7591	0.0078311	0.197769	0.656528	0.988753	14.3999	14.861	0.0927417	chr2	12391420	12391457	38	-	90	71	90	118	59	71	ENSMUST00000144645.8, ENSMUST00000028105.13, ENSMUST00000130225.7, ENSMUST00000129993.3, ENSMUST00000155530.8, ENSMUST00000154899.7, ENSMUST00000195084.6, ENSMUST00000129489.8, ENSMUST00000195125.2, ENSMUST00000194533.6, ENSMUST00000124603.8, ENSMUST00000137082.8	Mindy3
ENSMUSG00000026811.19	E007	26.3354	0.0345074	0.196817	0.657303	0.988753	8.07583	8.57484	0.17411	chr2	32497055	32497123	69	+	34	17	29	30	22	28	ENSMUST00000113290.8, ENSMUST00000095045.9, ENSMUST00000183538.8, ENSMUST00000126636.8, ENSMUST00000095044.10	St6galnac6
ENSMUSG00000026832.13	E004	4.2724	0.040554	0.195365	0.658488	0.988753	2.9017	3.2868	0.359883	chr2	58024078	58024205	128	-	11	2	11	1	4	0	ENSMUST00000148764.8, ENSMUST00000144117.8, ENSMUST00000131443.8, ENSMUST00000028175.7	Cytip
ENSMUSG00000026924.18	E026	180.963	0.00281948	0.196436	0.657613	0.988753	21.7104	21.2563	-0.0635773	chr2	26315488	26315599	112	-	287	184	236	155	110	166	ENSMUST00000156442.8, ENSMUST00000114082.9, ENSMUST00000091252.5	Sec16a
ENSMUSG00000026933.19	E002	73.7513	0.0196119	0.197823	0.656484	0.988753	13.641	14.1285	0.103119	chr2	25818543	25819737	1195	-	104	71	107	65	44	70	ENSMUST00000114167.9, ENSMUST00000143977.8	Camsap1
ENSMUSG00000026944.19	E063	74.4932	0.00487048	0.196331	0.657699	0.988753	13.8268	14.1214	0.0619379	chr2	25337080	25337127	48	+	99	82	73	72	50	82	ENSMUST00000102919.4	Abca2
ENSMUSG00000027170.13	E010	146.227	0.00875911	0.195266	0.65857	0.988753	19.1168	19.6824	0.087036	chr2	104837169	104837184	16	-	172	190	138	109	120	167	ENSMUST00000111110.3, ENSMUST00000131266.2, ENSMUST00000028592.12	Eif3m
ENSMUSG00000027176.9	E012	17.8107	0.129655	0.195822	0.658115	0.988753	6.72477	6.85352	0.0549564	chr2	104476954	104476988	35	+	16	20	38	25	2	10	ENSMUST00000028599.8	Cstf3
ENSMUSG00000027303.19	E021	110.521	0.00408167	0.197014	0.657142	0.988753	17.1363	16.7712	-0.0637806	chr2	130379472	130379569	98	+	148	103	118	87	98	125	ENSMUST00000028769.14, ENSMUST00000077303.4, ENSMUST00000230981.2	Ptpra
ENSMUSG00000027324.2	E001	21.0362	0.00918312	0.196388	0.657652	0.988753	7.62636	7.33401	-0.11337	chr2	118865271	118865949	679	+	30	26	18	16	18	22	ENSMUST00000028796.2	Rpusd2
ENSMUSG00000027427.14	E004	19.5288	0.0067353	0.197126	0.657051	0.988753	7.32269	7.00065	-0.130388	chr2	144369700	144369845	146	+	16	25	22	13	19	23	ENSMUST00000136999.2, ENSMUST00000155567.8, ENSMUST00000110017.3, ENSMUST00000028914.9	Polr3f
ENSMUSG00000027508.16	E004	6.43842	0.0954166	0.196359	0.657676	0.988753	3.97918	4.3065	0.228449	chr3	9761179	9761238	60	-	13	3	10	5	9	1	ENSMUST00000159825.2, ENSMUST00000108384.9, ENSMUST00000161949.8	Pag1
ENSMUSG00000027509.12	E017	83.3323	0.0173601	0.195801	0.658132	0.988753	15.1113	14.3871	-0.144558	chr2	172853973	172854048	76	+	137	62	130	55	52	91	ENSMUST00000123039.2, ENSMUST00000029013.10	Rae1
ENSMUSG00000027531.17	E011	209.904	0.00121562	0.195834	0.658105	0.988753	23.1568	22.8744	-0.0371229	chr3	10394003	10394068	66	-	260	202	185	191	212	224	ENSMUST00000118410.8, ENSMUST00000128912.2, ENSMUST00000191670.6, ENSMUST00000065938.15	Impa1
ENSMUSG00000027750.17	E005	19.1935	0.0369721	0.196111	0.657879	0.988753	7.36991	6.99699	-0.15054	chr3	54273325	54273389	65	+	39	7	23	8	28	16	ENSMUST00000081564.13, ENSMUST00000117373.8, ENSMUST00000073012.13, ENSMUST00000107985.10	Postn
ENSMUSG00000027763.14	E029	86.0468	0.00951895	0.196992	0.65716	0.988753	15.2291	14.7583	-0.0924909	chr3	60503132	60503170	39	+	121	103	71	87	77	70	ENSMUST00000193517.6, ENSMUST00000193518.6, ENSMUST00000193647.6, ENSMUST00000192394.6, ENSMUST00000195001.2, ENSMUST00000195077.6, ENSMUST00000192637.2, ENSMUST00000193130.6, ENSMUST00000195724.6, ENSMUST00000192757.6, ENSMUST00000192607.6, ENSMUST00000099087.8, ENSMUST00000194069.6, ENSMUST00000194201.6, ENSMUST00000192807.6, ENSMUST00000191747.6, ENSMUST00000195817.3	Mbnl1
ENSMUSG00000027778.16	E015	4.45607	0.0384376	0.197553	0.656703	0.988753	3.62749	3.24838	-0.318851	chr3	68835060	68835124	65	-	4	5	5	1	5	7	ENSMUST00000107812.8, ENSMUST00000169064.8, ENSMUST00000136448.8, ENSMUST00000029347.14	Ift80
ENSMUSG00000027809.15	E018	3.51167	0.0511921	0.197849	0.656463	0.988753	2.90564	3.2452	0.319178	chr3	79535574	79535708	135	-	5	2	6	1	3	5	ENSMUST00000126809.2, ENSMUST00000194620.2	Etfdh
ENSMUSG00000027820.13	E040	194.048	0.00403137	0.195429	0.658436	0.988753	22.2135	21.9133	-0.0410162	chr3	63288518	63289044	527	+	283	144	124	185	241	197	ENSMUST00000029400.7, ENSMUST00000194134.6	Mme
ENSMUSG00000027883.16	E018	63.4666	0.0110244	0.197457	0.656781	0.988753	12.6375	13.1244	0.110745	chr3	108618593	108618896	304	-	70	79	83	48	59	52	ENSMUST00000145558.2, ENSMUST00000029482.16	Gpsm2
ENSMUSG00000027884.17	E006	44.6958	0.00450878	0.196089	0.657896	0.988753	11.0293	10.6987	-0.0887676	chr3	108561306	108561367	62	+	60	36	51	44	39	44	ENSMUST00000130352.4, ENSMUST00000029483.15, ENSMUST00000106613.2, ENSMUST00000124384.8	Clcc1
ENSMUSG00000027889.18	E016	145.47	0.0058441	0.196434	0.657615	0.988753	19.6488	19.11	-0.0829995	chr3	107984868	107985062	195	-	208	175	120	114	108	173	ENSMUST00000102638.8, ENSMUST00000136712.8, ENSMUST00000125467.3, ENSMUST00000078912.7, ENSMUST00000102637.8	Ampd2
ENSMUSG00000028007.14	E016	53.8354	0.00269098	0.197633	0.656638	0.988753	11.7163	12.142	0.10433	chr3	117662471	117662529	59	-	88	63	48	45	45	47	ENSMUST00000029639.12, ENSMUST00000169812.8	Snx7
ENSMUSG00000028096.14	E011	76.1584	0.0020423	0.198012	0.65633	0.988753	14.3346	13.8644	-0.0980053	chr3	96787937	96788025	89	-	90	77	86	80	63	69	ENSMUST00000199586.5, ENSMUST00000146645.8, ENSMUST00000029738.14	Gpr89
ENSMUSG00000028126.17	E012	34.3228	0.0100788	0.196858	0.657269	0.988753	9.36177	9.6894	0.100087	chr3	94978023	94978136	114	-	41	36	46	22	28	39	ENSMUST00000107232.9, ENSMUST00000107233.9, ENSMUST00000005768.8, ENSMUST00000107236.9	Pip5k1a
ENSMUSG00000028126.17	E019	17.307	0.030176	0.195565	0.658324	0.988753	6.59374	7.05374	0.195421	chr3	94985416	94985493	78	-	36	12	18	12	11	21	ENSMUST00000107233.9, ENSMUST00000005768.8, ENSMUST00000107231.2, ENSMUST00000151335.2, ENSMUST00000107232.9, ENSMUST00000107236.9	Pip5k1a
ENSMUSG00000028184.13	E028	47.8672	0.010069	0.195756	0.658168	0.988753	11.4468	10.9927	-0.118178	chr3	148529408	148529460	53	-	53	50	54	27	53	55	ENSMUST00000199059.5, ENSMUST00000199238.5, ENSMUST00000200456.2, ENSMUST00000199750.5, ENSMUST00000198779.5, ENSMUST00000195988.5, ENSMUST00000197348.5, ENSMUST00000197567.5, ENSMUST00000200023.2, ENSMUST00000200154.5, ENSMUST00000106128.7, ENSMUST00000196526.5, ENSMUST00000200543.5, ENSMUST00000198139.5, ENSMUST00000197925.5	Adgrl2
ENSMUSG00000028218.20	E006	33.5542	0.00409715	0.197436	0.656798	0.988753	9.52987	9.22653	-0.0940981	chr4	12155711	12155768	58	-	29	38	47	33	25	32	ENSMUST00000108285.9, ENSMUST00000154416.3, ENSMUST00000177837.8, ENSMUST00000087052.11, ENSMUST00000172728.2	Cibar1
ENSMUSG00000028248.16	E003	8.20254	0.01724	0.197211	0.656981	0.988753	4.77372	4.46869	-0.190903	chr4	21848055	21848057	3	+	8	5	10	12	7	7	ENSMUST00000098238.9, ENSMUST00000029911.12, ENSMUST00000185001.8	Pnisr
ENSMUSG00000028339.18	E027	15.0868	0.0133282	0.197292	0.656916	0.988753	6.408	6.10537	-0.140094	chr4	47282623	47282688	66	+	12	9	21	14	16	18	ENSMUST00000102917.11, ENSMUST00000082303.13	Col15a1
ENSMUSG00000028344.13	E018	19.6667	0.00720531	0.197262	0.65694	0.988753	7.01867	7.34671	0.132429	chr4	48396315	48396406	92	+	20	24	29	20	16	12	ENSMUST00000143433.2, ENSMUST00000030029.10	Invs
ENSMUSG00000028382.16	E013	81.4385	0.0156422	0.196716	0.657385	0.988753	14.3749	14.7669	0.0791612	chr4	59485339	59485372	34	-	101	118	75	70	87	50	ENSMUST00000173699.8, ENSMUST00000172471.2, ENSMUST00000148331.9, ENSMUST00000174748.8, ENSMUST00000102883.11, ENSMUST00000174586.8, ENSMUST00000030076.12, ENSMUST00000172768.8, ENSMUST00000173268.8	Ptbp3
ENSMUSG00000028399.19	E039	16.6892	0.0484132	0.197218	0.656976	0.988753	6.38457	6.86415	0.209833	chr4	76018990	76019681	692	-	10	21	22	20	10	17	ENSMUST00000173560.8	Ptprd
ENSMUSG00000028525.17	E034	48.3005	0.0354051	0.197247	0.656952	0.988753	11.0886	10.5698	-0.139755	chr4	102458976	102459098	123	+	35	20	48	25	78	76	ENSMUST00000030251.13, ENSMUST00000106908.9, ENSMUST00000106911.8, ENSMUST00000097949.11, ENSMUST00000097950.9, ENSMUST00000106901.2, ENSMUST00000106904.9	Pde4b
ENSMUSG00000028582.15	E047	32.0073	0.00541432	0.196418	0.657628	0.988753	9.3407	9.06998	-0.0855294	chr4	108490461	108490500	40	+	47	26	48	28	26	25	ENSMUST00000134844.2, ENSMUST00000106665.8, ENSMUST00000030320.13	Cc2d1b
ENSMUSG00000028607.17	E012	361.12	0.001236	0.196762	0.657347	0.988753	29.9848	29.5899	-0.041352	chr4	107780512	107780644	133	-	484	441	352	354	258	338	ENSMUST00000106719.8, ENSMUST00000141738.2, ENSMUST00000131644.2, ENSMUST00000106720.9, ENSMUST00000030345.15	Cpt2
ENSMUSG00000028631.8	E001	12.5137	0.184858	0.196326	0.657703	0.988753	5.18453	6.4076	0.613037	chr4	120553335	120555303	1969	-	21	19	7	10	15	6	ENSMUST00000030376.8	Kcnq4
ENSMUSG00000028743.8	E009	716.072	0.00111798	0.196472	0.657583	0.988753	40.3749	39.9552	-0.0345333	chr4	139045403	139045737	335	+	670	702	648	843	604	809	ENSMUST00000073787.7	Akr7a5
ENSMUSG00000028757.5	E010	535.567	0.00418075	0.195318	0.658527	0.988753	35.3915	36.0179	0.0564703	chr4	138038951	138039057	107	+	873	464	536	453	366	639	ENSMUST00000030538.5	Ddost
ENSMUSG00000028760.17	E020	143.401	0.0112369	0.196991	0.657161	0.988753	19.4531	18.8971	-0.0865031	chr4	137824063	137824242	180	+	222	161	182	101	127	108	ENSMUST00000139759.8, ENSMUST00000203828.3, ENSMUST00000105830.9, ENSMUST00000058133.10, ENSMUST00000155142.2, ENSMUST00000084215.12, ENSMUST00000105831.9, ENSMUST00000084214.12	Eif4g3
ENSMUSG00000028763.19	E055	25.1708	0.0184603	0.197721	0.656567	0.988753	8.45261	7.92411	-0.187455	chr4	137267524	137267660	137	+	43	24	25	18	35	12	ENSMUST00000030547.15, ENSMUST00000171332.2	Hspg2
ENSMUSG00000028919.12	E007	151.958	0.00107748	0.195441	0.658426	0.988753	19.9404	19.5408	-0.0605042	chr4	140972129	140972277	149	+	225	203	148	89	180	102	ENSMUST00000006618.9, ENSMUST00000141834.9, ENSMUST00000138096.8	Arhgef19
ENSMUSG00000028960.21	E032	76.613	0.015481	0.196496	0.657564	0.988753	14.3952	13.9468	-0.0930007	chr4	149449911	149449994	84	-	120	58	74	74	71	75	ENSMUST00000174343.8, ENSMUST00000238439.2, ENSMUST00000172836.2, ENSMUST00000103212.10, ENSMUST00000239095.2, ENSMUST00000084123.11	Ube4b
ENSMUSG00000028969.11	E015	51.0974	0.00355803	0.196325	0.657704	0.988753	11.6922	11.4358	-0.0647539	chr5	24627796	24627884	89	-	56	45	60	53	43	53	ENSMUST00000198990.2, ENSMUST00000030814.11	Cdk5
ENSMUSG00000028973.19	E014	63.3929	0.0199287	0.197773	0.656525	0.988753	13.1401	12.6631	-0.10834	chr5	24605973	24606078	106	+	89	50	69	51	73	57	ENSMUST00000115077.8, ENSMUST00000115074.6, ENSMUST00000073076.12	Abcb8
ENSMUSG00000028995.15	E014	8.749	0.204215	0.195422	0.658442	0.988753	4.89123	4.73824	-0.0918874	chr5	24190743	24190838	96	-	17	9	1	8	6	13	ENSMUST00000197617.5, ENSMUST00000030849.13, ENSMUST00000101513.9, ENSMUST00000115109.2	Hycc1
ENSMUSG00000029060.18	E030	65.393	0.00224011	0.195328	0.658519	0.988753	13.2705	12.9282	-0.0765827	chr4	155745307	155745478	172	-	85	63	65	54	63	70	ENSMUST00000103176.10, ENSMUST00000151843.8	Mib2
ENSMUSG00000029089.9	E013	9.01797	0.0910496	0.19762	0.656649	0.988753	5.00724	4.72544	-0.167496	chr5	48537466	48537547	82	+	6	4	17	10	9	8	ENSMUST00000030968.7, ENSMUST00000200566.5, ENSMUST00000197915.2, ENSMUST00000196604.2, ENSMUST00000195960.5, ENSMUST00000196950.5	5730480H06Rik
ENSMUSG00000029111.8	E004	83.8676	0.00164639	0.196861	0.657266	0.988753	14.6589	14.9446	0.0568161	chr5	34057757	34057868	112	-	106	92	83	83	53	97	ENSMUST00000030993.8	Nelfa
ENSMUSG00000029122.12	E022	6.01659	0.0238672	0.195725	0.658194	0.988753	4.19236	3.92678	-0.189121	chr5	37471703	37471908	206	-	17	3	4	2	9	4	ENSMUST00000114148.2, ENSMUST00000114154.8, ENSMUST00000031005.11	Evc
ENSMUSG00000029145.13	E037	39.4132	0.0193207	0.198014	0.656329	0.988753	10.0416	10.3234	0.0806311	chr5	31350344	31350352	9	-	73	44	44	31	12	47	ENSMUST00000166769.8, ENSMUST00000114603.8, ENSMUST00000200983.4, ENSMUST00000202758.4, ENSMUST00000201154.2, ENSMUST00000077693.10	Eif2b4
ENSMUSG00000029153.12	E002	217.666	0.00284672	0.195418	0.658445	0.988753	23.6484	23.2413	-0.052636	chr5	73479556	73480688	1133	-	274	181	231	309	62	269	ENSMUST00000200830.4, ENSMUST00000201908.4, ENSMUST00000200776.4, ENSMUST00000087195.9	Ociad2
ENSMUSG00000029328.16	E011	229.372	0.00618487	0.196467	0.657587	0.988753	23.7781	24.4324	0.0825089	chr5	100183963	100184054	92	-	332	169	286	188	229	213	ENSMUST00000086900.11, ENSMUST00000128187.8, ENSMUST00000151323.2, ENSMUST00000149384.8, ENSMUST00000153442.8, ENSMUST00000141337.2	Hnrnpdl
ENSMUSG00000029363.15	E017	27.8316	0.0334798	0.19601	0.657961	0.988753	8.84966	8.16905	-0.232453	chr5	117523453	117523532	80	-	25	19	34	15	28	46	ENSMUST00000150962.8, ENSMUST00000086461.13, ENSMUST00000126262.2	Rfc5
ENSMUSG00000029422.16	E052	5.13589	0.0878402	0.196249	0.657766	0.988753	3.8563	3.47384	-0.301744	chr5	123887444	123887444	1	-	8	5	1	7	3	7	ENSMUST00000183147.9, ENSMUST00000182241.2, ENSMUST00000182612.2, ENSMUST00000182309.8, ENSMUST00000182015.8, ENSMUST00000111515.8, ENSMUST00000057795.12, ENSMUST00000183253.8, ENSMUST00000050827.14, ENSMUST00000181980.8	Rsrc2
ENSMUSG00000029464.11	E001	4.0347	0.215865	0.195781	0.658148	0.988753	3.10241	3.45316	0.309364	chr5	122509939	122510513	575	+	5	3	7	7	0	3	ENSMUST00000127608.8	Gpn3
ENSMUSG00000029478.17	E070	48.0534	0.0745017	0.196029	0.657945	0.988753	10.6478	11.7276	0.281939	chr5	125186957	125187136	180	-	73	92	31	42	18	46	ENSMUST00000111393.8, ENSMUST00000111398.8, ENSMUST00000086083.11, ENSMUST00000111402.9, ENSMUST00000055256.14	Ncor2
ENSMUSG00000029657.16	E037	39.9028	0.00447673	0.196557	0.657514	0.988753	10.3125	10.0799	-0.0664539	chr5	149559675	149559755	81	-	29	47	50	45	21	48	ENSMUST00000202089.4, ENSMUST00000201431.4, ENSMUST00000200805.4, ENSMUST00000202361.4	Hsph1
ENSMUSG00000029726.17	E013	4.62805	0.0277081	0.195212	0.658614	0.988753	3.29713	3.65311	0.296156	chr5	137784926	137784953	28	-	6	8	5	4	2	4	ENSMUST00000132726.2, ENSMUST00000196936.2	Mepce
ENSMUSG00000030004.7	E001	312.449	0.0352021	0.197495	0.65675	0.988753	28.2923	27.0652	-0.13691	chr6	85807370	85808202	833	-	75	384	421	491	7	459	ENSMUST00000032073.7	Nat8
ENSMUSG00000030058.18	E018	92.9659	0.0153166	0.196254	0.657761	0.988753	15.4278	15.7198	0.0552982	chr6	87870925	87870935	11	+	114	86	113	82	51	125	ENSMUST00000113607.10, ENSMUST00000137717.2, ENSMUST00000205234.3	Copg1
ENSMUSG00000030058.18	E026	133.511	0.00169861	0.19693	0.65721	0.988753	18.727	18.5088	-0.0348988	chr6	87872909	87872978	70	+	212	107	121	150	91	142	ENSMUST00000152175.2, ENSMUST00000113607.10, ENSMUST00000149409.8, ENSMUST00000205234.3	Copg1
ENSMUSG00000030084.12	E025	9.51994	0.0184641	0.197279	0.656926	0.988753	5.18141	4.84214	-0.195852	chr6	89309663	89309756	94	-	9	10	14	10	10	5	ENSMUST00000163139.8, ENSMUST00000204997.2, ENSMUST00000049845.6	Plxna1
ENSMUSG00000030088.16	E003	281.977	0.00174633	0.195586	0.658308	0.988753	25.8164	26.2659	0.0529058	chr6	90527825	90527829	5	+	244	266	208	240	383	325	ENSMUST00000032175.11, ENSMUST00000130418.8, ENSMUST00000203111.2	Aldh1l1
ENSMUSG00000030102.12	E080	93.1445	0.00727015	0.196377	0.657661	0.988753	15.2688	15.6907	0.0803886	chr6	108494487	108494579	93	+	79	111	92	105	86	85	ENSMUST00000203615.3, ENSMUST00000032192.9	Itpr1
ENSMUSG00000030107.11	E014	94.6516	0.00212915	0.196391	0.65765	0.988753	13.72	14.1298	0.0864567	chr6	121245508	121245636	129	+	206	147	190	30	39	25	ENSMUST00000032198.11, ENSMUST00000204710.2	Usp18
ENSMUSG00000030122.14	E003	6888.52	0.000744581	0.197743	0.656548	0.988753	92.8862	92.4456	-0.0232274	chr6	124890727	124891011	285	-	7507	6621	5388	6649	8172	6945	ENSMUST00000204671.3, ENSMUST00000249594.1, ENSMUST00000032216.7, ENSMUST00000203422.2	Ptms
ENSMUSG00000030131.9	E006	169.379	0.0067602	0.196228	0.657783	0.988753	20.9456	20.5326	-0.0597358	chr6	122000264	122000432	169	+	176	138	202	160	174	173	ENSMUST00000081777.8	Mug2
ENSMUSG00000030147.13	E006	2.5049	0.296321	0.195294	0.658547	0.988753	2.18265	2.53406	0.43096	chr6	123046615	123046727	113	+	1	6	6	0	0	3	ENSMUST00000078559.5, ENSMUST00000077228.11	Clec4b1
ENSMUSG00000030147.13	E007	2.5049	0.296321	0.195294	0.658547	0.988753	2.18265	2.53406	0.43096	chr6	123048352	123048503	152	+	1	6	6	0	0	3	ENSMUST00000078559.5, ENSMUST00000077228.11	Clec4b1
ENSMUSG00000030166.15	E015	8.14522	0.0503522	0.195703	0.658212	0.988753	4.32504	4.82256	0.314777	chr6	119890860	119890911	52	+	5	18	10	8	4	5	ENSMUST00000161860.2, ENSMUST00000032269.12, ENSMUST00000161816.8, ENSMUST00000162461.7	Rad52
ENSMUSG00000030188.13	E015	9.72969	0.0725032	0.195929	0.658027	0.988753	5.26218	4.92223	-0.193161	chr6	131270115	131270207	93	-	18	13	6	11	8	5	ENSMUST00000032307.12	Magohb
ENSMUSG00000030278.12	E003	20.1392	0.00784851	0.197581	0.65668	0.988753	4.7955	5.18306	0.224762	chr6	113402518	113402685	168	-	59	29	48	2	2	2	ENSMUST00000113089.8, ENSMUST00000113091.8, ENSMUST00000032416.11	Cidec
ENSMUSG00000030278.12	E006	9.45573	0.181491	0.195599	0.658297	0.988753	4.38889	3.44345	-0.700996	chr6	113405472	113405514	43	-	18	21	20	5	0	0	ENSMUST00000113089.8, ENSMUST00000113091.8, ENSMUST00000032416.11, ENSMUST00000133348.2	Cidec
ENSMUSG00000030314.17	E006	3.70194	0.0364792	0.196324	0.657704	0.988753	3.26374	2.94944	-0.292434	chr6	114620088	114620089	2	+	2	5	4	3	4	4	ENSMUST00000182169.8, ENSMUST00000183165.8, ENSMUST00000032457.17, ENSMUST00000183127.4, ENSMUST00000182098.8, ENSMUST00000182793.8, ENSMUST00000169310.10	Atg7
ENSMUSG00000030378.16	E006	1379.34	0.00219898	0.196748	0.657359	0.988753	51.5637	51.0362	-0.0365862	chr7	14157448	14157488	41	-	277	1341	1128	1989	715	2432	ENSMUST00000063509.11, ENSMUST00000168252.9, ENSMUST00000125941.3, ENSMUST00000211800.2, ENSMUST00000209425.2, ENSMUST00000210396.2	Sult2a8
ENSMUSG00000030471.18	E005	15.2194	0.00906131	0.19566	0.658247	0.988753	6.17965	6.46057	0.128749	chr7	48445654	48445794	141	+	21	23	16	13	12	10	ENSMUST00000118927.8, ENSMUST00000139125.2	Zdhhc13
ENSMUSG00000030516.15	E014	120.951	0.00314997	0.195692	0.658221	0.988753	17.8406	17.5737	-0.0447392	chr7	64962545	64962669	125	-	197	131	136	93	97	105	ENSMUST00000032729.8, ENSMUST00000102592.10	Tjp1
ENSMUSG00000030551.15	E003	208.293	0.00947641	0.195849	0.658093	0.988753	23.1067	22.8626	-0.0321341	chr7	70004187	70004679	493	-	234	270	222	186	171	193	ENSMUST00000032768.15, ENSMUST00000207153.2, ENSMUST00000089565.6	Nr2f2
ENSMUSG00000030588.13	E010	212.305	0.00137554	0.197657	0.656619	0.988753	23.3678	23.0491	-0.041592	chr7	28943824	28943928	105	+	272	216	226	201	169	218	ENSMUST00000138128.3, ENSMUST00000032809.10, ENSMUST00000108238.8, ENSMUST00000142519.3, ENSMUST00000108237.2	Yif1b
ENSMUSG00000030611.11	E006	52.1497	0.0485378	0.196508	0.657554	0.988753	11.5501	11.8335	0.0708204	chr7	78433119	78433171	53	+	86	49	73	44	15	63	ENSMUST00000133553.8, ENSMUST00000136001.8, ENSMUST00000132922.2, ENSMUST00000123706.8, ENSMUST00000032840.5, ENSMUST00000133304.7	Mrps11
ENSMUSG00000030655.16	E067	15.6287	0.0387509	0.196632	0.657453	0.988753	6.19963	6.62991	0.194352	chr7	117799919	117799981	63	-	15	24	19	8	19	11	ENSMUST00000179331.9, ENSMUST00000032891.15, ENSMUST00000179047.3, ENSMUST00000208209.2, ENSMUST00000180009.8	Smg1
ENSMUSG00000030731.14	E019	22.8574	0.019571	0.19789	0.656429	0.988753	7.99447	7.63422	-0.133795	chr7	44048960	44049187	228	+	42	22	15	23	25	15	ENSMUST00000118962.8, ENSMUST00000120262.2, ENSMUST00000118831.8	Syt3
ENSMUSG00000030738.12	E006	753.943	0.000856053	0.19734	0.656876	0.988753	41.2802	41.5733	0.0235654	chr7	126151147	126151510	364	-	1034	819	968	633	555	682	ENSMUST00000032992.7	Eif3c
ENSMUSG00000030739.19	E050	14.2797	0.0535692	0.197614	0.656653	0.988753	5.7973	6.50066	0.331569	chr7	44305016	44305108	93	-	14	13	26	12	14	9	ENSMUST00000207775.2, ENSMUST00000048102.15, ENSMUST00000107900.4, ENSMUST00000107899.10	Myh14
ENSMUSG00000030741.16	E021	17.7053	0.0121252	0.195875	0.658071	0.988753	7.00757	6.641	-0.155698	chr7	125973373	125973447	75	-	16	21	20	15	19	16	ENSMUST00000126810.8, ENSMUST00000150748.2, ENSMUST00000138141.8	Spns1
ENSMUSG00000030814.18	E004	5.63383	0.0950046	0.195422	0.658442	0.988753	3.70292	3.989	0.215027	chr7	127304150	127304159	10	-	11	4	9	6	6	0	ENSMUST00000061468.9, ENSMUST00000207019.2	Bcl7c
ENSMUSG00000030861.16	E004	129.965	0.0064843	0.1953	0.658542	0.988753	17.9187	18.3939	0.0778114	chr7	131012504	131012516	13	+	128	132	110	137	142	128	ENSMUST00000117518.2, ENSMUST00000133277.4, ENSMUST00000015829.15, ENSMUST00000135633.9	Acadsb
ENSMUSG00000030880.15	E017	19.7368	0.0320237	0.197966	0.656368	0.988753	7.48179	7.06449	-0.166409	chr7	120533996	120534052	57	+	37	20	15	11	17	24	ENSMUST00000207481.2, ENSMUST00000106483.4, ENSMUST00000033173.15	Polr3e
ENSMUSG00000030986.14	E020	53.3735	0.0179188	0.195656	0.65825	0.988753	11.4674	12.0937	0.1554	chr7	133350738	133350765	28	-	115	50	65	33	48	33	ENSMUST00000063669.8, ENSMUST00000140593.9, ENSMUST00000033290.12, ENSMUST00000106139.8, ENSMUST00000130182.2, ENSMUST00000146211.2	Dhx32
ENSMUSG00000030990.19	E019	6.94371	0.160434	0.197023	0.657134	0.988753	3.99856	4.48658	0.332824	chr7	101872282	101872284	3	+	9	5	16	9	1	4	ENSMUST00000133311.8, ENSMUST00000124619.8, ENSMUST00000138479.8, ENSMUST00000146559.2, ENSMUST00000156529.8, ENSMUST00000033292.14, ENSMUST00000129340.8, ENSMUST00000126914.8	Pgap2
ENSMUSG00000031060.17	E017	55.5168	0.0183398	0.196162	0.657836	0.988753	11.8911	12.2305	0.0823036	chrX	20512008	20512105	98	+	52	64	64	50	30	77	ENSMUST00000082089.14, ENSMUST00000064911.7, ENSMUST00000115374.8, ENSMUST00000084383.10, ENSMUST00000141128.2, ENSMUST00000115375.8, ENSMUST00000177738.8	Rbm10
ENSMUSG00000031066.11	E019	4.74332	0.0906632	0.196322	0.657706	0.988753	3.70898	3.30452	-0.333547	chrX	20582986	20583192	207	+	2	7	4	3	3	9	ENSMUST00000033383.3, ENSMUST00000137101.8, ENSMUST00000149960.2	Usp11
ENSMUSG00000031133.13	E021	9.03452	0.0772597	0.196946	0.657198	0.988753	5.08796	4.78813	-0.175644	chrX	56321238	56321333	96	-	21	2	9	10	12	3	ENSMUST00000134028.9, ENSMUST00000114735.9, ENSMUST00000033468.11, ENSMUST00000176986.8	Arhgef6
ENSMUSG00000031169.14	E008	7.40778	0.0173134	0.195466	0.658405	0.988753	4.65878	4.28033	-0.244908	chrX	8065470	8065533	64	-	14	7	4	6	9	6	ENSMUST00000154695.8, ENSMUST00000077595.12, ENSMUST00000122943.2, ENSMUST00000089402.10, ENSMUST00000089403.10, ENSMUST00000082320.12	Porcn
ENSMUSG00000031171.12	E029	2.21684	0.315308	0.196928	0.657212	0.988753	2.53801	2.25426	-0.342274	chrX	8118635	8118645	11	-	0	1	5	1	3	3	ENSMUST00000033513.10	Ftsj1
ENSMUSG00000031174.18	E022	1.94597	0.229738	0.196834	0.657289	0.988753	2.5484	2.02934	-0.657487	chrX	10079768	10079786	19	-	3	3	1	1	4	0	ENSMUST00000115534.8, ENSMUST00000044598.13, ENSMUST00000124744.2, ENSMUST00000072393.9, ENSMUST00000115533.8, ENSMUST00000115532.2, ENSMUST00000155734.8, ENSMUST00000073392.11	Rpgr
ENSMUSG00000031314.19	E033	43.8824	0.00865127	0.195297	0.658544	0.988753	10.5333	10.9966	0.125516	chrX	100606420	100606585	166	+	63	35	45	52	35	39	ENSMUST00000149274.9, ENSMUST00000101341.9, ENSMUST00000129487.8, ENSMUST00000143908.8, ENSMUST00000118878.8	Taf1
ENSMUSG00000031365.14	E001	12.1038	0.103255	0.197863	0.656451	0.988753	5.76955	5.56928	-0.102239	chrX	72386227	72386357	131	+	14	20	7	6	11	16	ENSMUST00000033731.4, ENSMUST00000114499.8	Zfp275
ENSMUSG00000031387.15	E029	7.18644	0.0999156	0.196677	0.657416	0.988753	4.48692	4.06753	-0.28363	chrX	72974348	72974351	4	-	15	2	17	6	5	2	ENSMUST00000114379.8, ENSMUST00000116578.8, ENSMUST00000150241.2, ENSMUST00000135711.8, ENSMUST00000155597.2, ENSMUST00000165359.3	Renbp
ENSMUSG00000031444.17	E011	1928.65	0.00105762	0.195213	0.658613	0.988753	60.3731	60.8301	0.0287149	chr8	13098169	13098300	132	+	2384	1875	1698	1559	2207	1984	ENSMUST00000033821.11, ENSMUST00000128418.8, ENSMUST00000152034.2, ENSMUST00000063820.12	F10
ENSMUSG00000031591.15	E022	1.99953	0.45699	0.195469	0.658403	0.988753	2.24791	2.33548	0.110318	chr8	41827543	41827546	4	-	1	4	2	0	5	0	ENSMUST00000143057.2, ENSMUST00000110417.8	Asah1
ENSMUSG00000031617.17	E005	28.8405	0.031054	0.197269	0.656934	0.988753	8.44854	8.96442	0.172216	chr8	78328044	78328137	94	-	62	30	31	15	16	32	ENSMUST00000034030.15	Tmem184c
ENSMUSG00000031634.14	E006	44.4591	0.0251934	0.197181	0.657006	0.988753	11.0395	10.5244	-0.139357	chr8	46428615	46428625	11	+	55	39	41	45	55	34	ENSMUST00000123307.8, ENSMUST00000150943.2, ENSMUST00000034051.7, ENSMUST00000210081.2, ENSMUST00000130412.8, ENSMUST00000209443.2, ENSMUST00000123041.8	Ufsp2
ENSMUSG00000031634.14	E027	13.221	0.268386	0.196673	0.65742	0.988753	5.4673	6.39435	0.453412	chr8	46447129	46447566	438	+	4	24	19	3	8	22	ENSMUST00000210608.2	Ufsp2
ENSMUSG00000031668.15	E024	60.5057	0.0158728	0.19776	0.656535	0.988753	12.1973	12.7155	0.121784	chr6	70878389	70878451	63	+	137	77	58	51	14	56	ENSMUST00000034093.15	Eif2ak3
ENSMUSG00000031776.18	E003	23.8154	0.00800712	0.197629	0.656642	0.988753	8.11057	7.78998	-0.117047	chr8	95393352	95393491	140	+	33	20	31	16	36	11	ENSMUST00000109527.6, ENSMUST00000034228.16, ENSMUST00000212580.2	Arl2bp
ENSMUSG00000031928.16	E027	15.8725	0.0417597	0.196683	0.657411	0.988753	6.24394	6.70045	0.204396	chr9	14740653	14740711	59	+	11	18	28	10	12	18	ENSMUST00000034405.11, ENSMUST00000115632.10	Mre11a
ENSMUSG00000032010.16	E015	16.7572	0.0626263	0.197414	0.656817	0.988753	6.91424	6.11943	-0.353734	chr9	44002509	44002619	111	+	21	10	10	35	16	7	ENSMUST00000176416.8, ENSMUST00000034508.14, ENSMUST00000177054.8, ENSMUST00000114830.9, ENSMUST00000175816.2, ENSMUST00000065461.9	Usp2
ENSMUSG00000032011.6	E006	2.93127	0.0458867	0.196452	0.6576	0.988753	2.92086	2.67347	-0.255542	chr9	43957254	43957315	62	+	4	3	3	3	3	2	ENSMUST00000215156.2, ENSMUST00000215809.2, ENSMUST00000114840.2, ENSMUST00000213632.2, ENSMUST00000214627.2	Thy1
ENSMUSG00000032042.12	E010	497.728	0.001325	0.19619	0.657814	0.988753	34.3235	34.7137	0.0361417	chr9	35125043	35125131	89	+	677	487	628	467	293	533	ENSMUST00000034541.12	Srpr
ENSMUSG00000032076.21	E005	4.0832	0.131869	0.19612	0.657871	0.988753	3.53617	3.07506	-0.40355	chr9	47441650	47441660	11	+	5	1	7	1	7	4	ENSMUST00000143026.9, ENSMUST00000124073.8, ENSMUST00000114547.8, ENSMUST00000239368.2, ENSMUST00000152459.8, ENSMUST00000148925.2, ENSMUST00000114548.8, ENSMUST00000085909.9	Cadm1
ENSMUSG00000032127.10	E021	46.2293	0.0147711	0.196575	0.6575	0.988753	10.8585	11.1993	0.0901878	chr9	44269366	44269409	44	-	65	51	56	42	47	26	ENSMUST00000216089.2, ENSMUST00000213249.2, ENSMUST00000214460.2, ENSMUST00000213740.2, ENSMUST00000214510.2, ENSMUST00000034644.10	Vps11
ENSMUSG00000032301.14	E003	24.296	0.0675194	0.197195	0.656995	0.988753	8.26827	7.78671	-0.174174	chr9	54858089	54858098	10	+	43	24	11	15	27	30	ENSMUST00000034848.14, ENSMUST00000171578.8, ENSMUST00000169008.8	Psma4
ENSMUSG00000032349.14	E010	2577.41	0.00402988	0.197409	0.656821	0.988753	61.5442	62.5143	0.0601848	chr9	77884030	77884201	172	+	1732	950	891	2657	4539	3818	ENSMUST00000133757.8, ENSMUST00000034904.14	Elovl5
ENSMUSG00000032359.15	E020	747.717	0.000857014	0.196601	0.657478	0.988753	41.4684	41.1375	-0.0266654	chr9	89946293	89946310	18	+	970	793	849	675	681	635	ENSMUST00000142750.2, ENSMUST00000132718.8, ENSMUST00000190338.7, ENSMUST00000034915.15, ENSMUST00000123320.8, ENSMUST00000127842.8	Ctsh
ENSMUSG00000032359.15	E035	1945.47	0.00206306	0.196555	0.657516	0.988753	60.6786	61.2737	0.0372597	chr9	89957803	89958140	338	+	2780	2263	1928	1617	1820	1633	ENSMUST00000034915.15, ENSMUST00000123320.8, ENSMUST00000127842.8	Ctsh
ENSMUSG00000032370.9	E004	361.039	0.00161979	0.195542	0.658344	0.988753	29.6213	29.8895	0.0281091	chr9	66877864	66878218	355	-	454	371	354	402	264	359	ENSMUST00000215172.2, ENSMUST00000034929.7	Lactb
ENSMUSG00000032384.17	E014	4.67454	0.100527	0.196726	0.657377	0.988753	3.72158	3.27423	-0.369942	chr9	65865637	65865697	61	+	5	6	2	5	2	8	ENSMUST00000034949.10, ENSMUST00000207167.2, ENSMUST00000130798.3, ENSMUST00000154589.2, ENSMUST00000146069.8, ENSMUST00000206594.2, ENSMUST00000206048.2, ENSMUST00000205379.2, ENSMUST00000124688.8, ENSMUST00000117849.3, ENSMUST00000206528.2	Csnk1g1
ENSMUSG00000032396.18	E019	55.1675	0.009212	0.195873	0.658073	0.988753	12.2346	11.8343	-0.0972815	chr9	64238069	64238197	129	-	75	79	50	50	34	54	ENSMUST00000068367.14, ENSMUST00000154076.2, ENSMUST00000134843.8, ENSMUST00000120760.8, ENSMUST00000113890.2, ENSMUST00000168844.9	Dis3l
ENSMUSG00000032397.8	E007	2.10293	0.42827	0.195211	0.658615	0.988753	2.43254	2.34424	-0.10674	chr9	64195390	64195395	6	+	8	1	0	2	2	1	ENSMUST00000215031.2, ENSMUST00000034964.7, ENSMUST00000213289.2	Tipin
ENSMUSG00000032531.16	E021	89.5555	0.0115785	0.196022	0.657951	0.988753	15.5037	15.0798	-0.0817173	chr9	102597946	102598075	130	+	158	108	78	58	93	68	ENSMUST00000142011.8, ENSMUST00000130602.2, ENSMUST00000035121.14, ENSMUST00000153965.8	Amotl2
ENSMUSG00000032548.15	E018	183.218	0.00207635	0.196292	0.65773	0.988753	21.4979	21.7631	0.0369034	chr9	102956648	102956811	164	+	279	154	148	200	165	176	ENSMUST00000035148.13, ENSMUST00000188664.2	Slco2a1
ENSMUSG00000032555.11	E011	17.7554	0.0302642	0.197435	0.656799	0.988753	6.60724	7.18027	0.241036	chr9	103189971	103190167	197	+	40	10	22	13	15	14	ENSMUST00000035164.10	Topbp1
ENSMUSG00000032563.17	E005	28.6348	0.0391184	0.196969	0.657179	0.988753	8.35666	9.05927	0.234572	chr9	104931620	104931623	4	+	30	21	45	29	20	30	ENSMUST00000035177.15, ENSMUST00000149243.8, ENSMUST00000131655.4	Mrpl3
ENSMUSG00000032607.13	E003	64.796	0.00280448	0.196913	0.657224	0.988753	13.1353	12.7964	-0.076597	chr9	108174109	108174120	12	+	75	62	54	54	70	76	ENSMUST00000035230.7, ENSMUST00000160025.8, ENSMUST00000162568.2	Amt
ENSMUSG00000032757.7	E010	34.9758	0.0461244	0.196093	0.657893	0.988753	9.90208	9.06771	-0.256102	chr6	4081636	4082457	822	-	27	23	43	41	15	59	ENSMUST00000150319.2	Bet1
ENSMUSG00000032803.16	E005	133.781	0.00634552	0.19547	0.658403	0.988753	18.8715	18.2961	-0.0921884	chr9	103233123	103233148	26	-	178	155	159	120	78	140	ENSMUST00000116517.9, ENSMUST00000189875.8, ENSMUST00000072249.13	Cdv3
ENSMUSG00000032834.12	E008	34.8497	0.0121931	0.195569	0.658322	0.988753	9.87281	9.35197	-0.157719	chr10	78012790	78012970	181	-	48	38	39	32	17	42	ENSMUST00000042556.11	Pwp2
ENSMUSG00000033047.6	E011	286.417	0.000709006	0.198023	0.656321	0.988753	26.8638	26.5871	-0.0318306	chr15	78966054	78966127	74	+	348	287	333	259	247	281	ENSMUST00000040518.6, ENSMUST00000229338.2	Eif3l
ENSMUSG00000033105.13	E010	3.07668	0.049826	0.197408	0.656821	0.988753	2.60526	2.94222	0.351204	chr10	76371502	76371557	56	+	2	3	2	2	3	6	ENSMUST00000160671.8, ENSMUST00000159172.2	Lss
ENSMUSG00000033253.19	E026	11.2466	0.0593247	0.1964	0.657642	0.988753	5.15892	5.69458	0.285818	chr4	118230753	118230940	188	-	13	24	8	6	6	13	ENSMUST00000138386.2	Szt2
ENSMUSG00000033327.19	E027	25.8473	0.0121703	0.197688	0.656594	0.988753	8.52423	8.05396	-0.164783	chr17	34929045	34929368	324	+	41	26	31	9	33	22	ENSMUST00000087399.5, ENSMUST00000238967.2, ENSMUST00000238305.2	Tnxb
ENSMUSG00000033444.15	E017	43.2616	0.00402788	0.196777	0.657335	0.988753	10.8695	10.5502	-0.0869349	chr10	75097628	75097791	164	+	67	43	46	31	45	37	ENSMUST00000218766.2, ENSMUST00000105421.10, ENSMUST00000219430.2, ENSMUST00000040105.8	Specc1l
ENSMUSG00000033577.19	E014	37.6993	0.0367942	0.196557	0.657515	0.988753	9.58535	10.1151	0.156619	chr9	80152417	80152472	56	+	22	44	36	35	24	62	ENSMUST00000076140.4, ENSMUST00000127779.9, ENSMUST00000113268.8, ENSMUST00000113266.8, ENSMUST00000035889.15, ENSMUST00000184480.8	Myo6
ENSMUSG00000033902.13	E027	16.5657	0.00749973	0.196464	0.65759	0.988753	6.44225	6.7979	0.155679	chr2	119851565	119851801	237	+	19	22	14	12	17	17	ENSMUST00000229024.2, ENSMUST00000066058.8	Mapkbp1
ENSMUSG00000034187.19	E002	16.7155	0.0397793	0.196621	0.657462	0.988753	6.86163	6.4241	-0.190892	chr11	103713751	103713759	9	-	17	26	16	13	20	10	ENSMUST00000146036.2, ENSMUST00000103075.11	Nsf
ENSMUSG00000034269.13	E030	39.7021	0.00435932	0.195275	0.658562	0.988753	10.0569	10.4174	0.102624	chr6	113092966	113093083	118	+	67	37	54	23	36	34	ENSMUST00000153513.8, ENSMUST00000138327.2, ENSMUST00000113157.8, ENSMUST00000113155.2, ENSMUST00000149584.8, ENSMUST00000124467.8, ENSMUST00000042889.12	Setd5
ENSMUSG00000034290.10	E011	124.231	0.00134283	0.195645	0.658259	0.988753	18.1182	17.7451	-0.0618073	chr12	85361176	85361376	201	-	161	141	140	100	100	125	ENSMUST00000040992.8	Nek9
ENSMUSG00000034290.10	E021	139.291	0.00190276	0.197915	0.656409	0.988753	18.8066	19.1173	0.0488559	chr12	85383082	85383259	178	-	207	174	135	106	114	131	ENSMUST00000040992.8	Nek9
ENSMUSG00000034401.17	E037	3.25256	0.0411055	0.195322	0.658524	0.988753	3.16745	2.74173	-0.416804	chr4	111685383	111685391	9	+	4	3	4	1	4	4	ENSMUST00000038868.14, ENSMUST00000132802.2, ENSMUST00000084354.4, ENSMUST00000143879.8, ENSMUST00000149834.8	Spata6
ENSMUSG00000034445.9	E001	1.9579	0.298494	0.196112	0.657878	0.988753	1.93427	2.59005	0.84278	chr19	10554536	10554811	276	+	0	1	7	2	1	1	ENSMUST00000237814.2	Cyb561a3
ENSMUSG00000034560.7	E020	41.9086	0.0192296	0.197874	0.656442	0.988753	10.2589	10.7829	0.145199	chr10	83407957	83408103	147	+	54	32	60	49	33	30	ENSMUST00000217842.2, ENSMUST00000038388.7	Washc4
ENSMUSG00000034729.17	E018	114.585	0.00120407	0.196126	0.657866	0.988753	17.0555	17.4079	0.0606307	chr17	47683501	47683570	70	+	139	111	130	115	79	127	ENSMUST00000060752.13, ENSMUST00000136061.8, ENSMUST00000135418.8, ENSMUST00000119841.8, ENSMUST00000120737.8, ENSMUST00000141699.2, ENSMUST00000119945.8, ENSMUST00000125963.2, ENSMUST00000143725.8	Mrps10
ENSMUSG00000034771.16	E005	2.22564	0.0725941	0.198056	0.656294	0.988753	2.26123	2.59172	0.393823	chr10	81411094	81411095	2	+	3	3	3	2	0	3	ENSMUST00000129798.8, ENSMUST00000140433.8	Tle2
ENSMUSG00000034801.14	E019	17.0634	0.0310492	0.196707	0.657392	0.988753	6.52727	6.88571	0.154896	chr12	69657497	69657600	104	-	19	27	17	18	10	14	ENSMUST00000035773.14, ENSMUST00000182396.2, ENSMUST00000183277.8	Sos2
ENSMUSG00000034973.17	E048	18.4488	0.0222277	0.19793	0.656397	0.988753	7.20673	6.73016	-0.198294	chr9	86406277	86406402	126	+	18	26	23	14	21	11	ENSMUST00000185919.7, ENSMUST00000034987.15, ENSMUST00000185297.2, ENSMUST00000187348.7, ENSMUST00000190957.7	Dop1a
ENSMUSG00000035031.16	E013	1234.82	0.00286512	0.197838	0.656472	0.988753	48.5871	48.6131	0.00186595	chr4	104718490	104718637	148	-	704	676	957	2016	239	2525	ENSMUST00000106808.10, ENSMUST00000048947.15, ENSMUST00000064873.9	C8a
ENSMUSG00000035049.5	E026	25.303	0.0706474	0.196449	0.657602	0.988753	7.69969	8.20619	0.1849	chr19	41874526	41874624	99	-	59	42	21	18	4	22	ENSMUST00000038677.5	Rrp12
ENSMUSG00000035086.14	E048	5.66956	0.0235016	0.195667	0.658241	0.988753	4.03291	3.68211	-0.262939	chr11	101193079	101193081	3	-	5	7	5	7	3	7	ENSMUST00000130916.8, ENSMUST00000139669.2, ENSMUST00000122817.8, ENSMUST00000041403.12	Becn1
ENSMUSG00000035164.9	E003	12.8419	0.0811639	0.198042	0.656306	0.988753	5.74549	5.95259	0.102497	chr9	52028839	52028945	107	-	22	13	12	22	3	8	ENSMUST00000165519.2, ENSMUST00000213645.2	Zc3h12c
ENSMUSG00000035181.7	E038	29.6969	0.00889935	0.197115	0.65706	0.988753	9.01149	8.79866	-0.0694696	chr12	51986354	51986506	153	-	51	16	32	34	22	29	ENSMUST00000220369.2, ENSMUST00000040583.7, ENSMUST00000218254.2	Heatr5a
ENSMUSG00000035245.13	E015	9.48827	0.0127508	0.19667	0.657422	0.988753	4.89996	5.20361	0.173895	chr6	97108313	97108419	107	-	15	6	12	7	8	11	ENSMUST00000054344.11	Eogt
ENSMUSG00000035248.10	E046	265.119	0.00137967	0.196706	0.657393	0.988753	25.6068	25.9763	0.0438603	chr13	59969622	59969924	303	-	335	267	327	221	212	272	ENSMUST00000071703.6, ENSMUST00000225987.2, ENSMUST00000225576.2, ENSMUST00000225179.2	Tut7
ENSMUSG00000035270.16	E026	5.05332	0.12389	0.196024	0.65795	0.988753	3.87755	3.47069	-0.320245	chr16	56091404	56091523	120	+	6	1	10	3	9	2	ENSMUST00000160116.8, ENSMUST00000069936.8	Impg2
ENSMUSG00000035354.10	E014	56.6628	0.0136852	0.196418	0.657628	0.988753	12.021	12.4284	0.0974967	chr7	98638742	98638829	88	-	89	58	48	72	34	49	ENSMUST00000208992.2, ENSMUST00000209123.2, ENSMUST00000037968.10, ENSMUST00000208609.2, ENSMUST00000207032.2	Uvrag
ENSMUSG00000035851.15	E013	67.1022	0.00988972	0.197411	0.656819	0.988753	13.4973	12.9588	-0.11938	chr5	86970650	86970767	118	+	59	94	72	68	42	72	ENSMUST00000119339.8, ENSMUST00000151489.8, ENSMUST00000156363.8, ENSMUST00000120498.8, ENSMUST00000038384.8	Ythdc1
ENSMUSG00000035891.17	E013	9.42074	0.225972	0.196837	0.657286	0.988753	4.44698	5.2798	0.496401	chr15	86043295	86043420	126	-	19	2	25	1	11	4	ENSMUST00000150767.8, ENSMUST00000044332.16	Cerk
ENSMUSG00000035901.15	E029	145.355	0.0116947	0.196963	0.657183	0.988753	19.0352	19.629	0.0916832	chr7	109532820	109533265	446	-	278	147	152	104	147	93	ENSMUST00000106722.2, ENSMUST00000080437.13	Dennd5a
ENSMUSG00000035910.16	E001	2.52729	0.0644838	0.197611	0.656656	0.988753	2.42511	2.78406	0.398528	chr13	25239987	25240235	249	+	5	2	3	4	1	1	ENSMUST00000036932.15	Dcdc2a
ENSMUSG00000035954.11	E007	15.7876	0.0447509	0.196816	0.657303	0.988753	6.17671	6.71953	0.243981	chr12	40496335	40496393	59	+	12	27	13	12	19	12	ENSMUST00000037488.8, ENSMUST00000222798.2, ENSMUST00000221758.2, ENSMUST00000220912.2, ENSMUST00000222860.2, ENSMUST00000223290.2, ENSMUST00000222287.2	Dock4
ENSMUSG00000036053.18	E022	21.5817	0.0195975	0.195884	0.658064	0.988753	7.44014	7.69589	0.0980326	chr2	53008199	53008267	69	+	34	27	18	14	32	9	ENSMUST00000050719.13, ENSMUST00000127122.9, ENSMUST00000155586.9, ENSMUST00000090952.11, ENSMUST00000049483.14	Fmnl2
ENSMUSG00000036086.17	E014	18.279	0.0454568	0.195707	0.658209	0.988753	6.72099	7.19035	0.195647	chr1	127903876	127904281	406	-	23	14	33	9	22	13	ENSMUST00000086614.12, ENSMUST00000112538.4	Zranb3
ENSMUSG00000036112.16	E029	209.381	0.00101727	0.198013	0.65633	0.988753	22.8873	23.2411	0.046427	chr10	93722885	93722960	76	-	298	226	242	181	172	181	ENSMUST00000181236.8, ENSMUST00000216232.2, ENSMUST00000180840.8, ENSMUST00000181104.2, ENSMUST00000181217.8, ENSMUST00000180688.2, ENSMUST00000180375.8, ENSMUST00000181091.8, ENSMUST00000047910.15, ENSMUST00000215642.2	Metap2
ENSMUSG00000036167.17	E020	31.4775	0.0213952	0.196295	0.657728	0.988753	9.36684	8.84117	-0.167928	chr15	93387190	93387295	106	+	32	30	36	20	25	48	ENSMUST00000229071.2, ENSMUST00000049122.16, ENSMUST00000068457.15, ENSMUST00000165935.2	Pphln1
ENSMUSG00000036371.7	E041	172.74	0.0104482	0.196376	0.657662	0.988753	20.6956	21.375	0.0969945	chr6	67260999	67261031	33	+	270	172	204	141	152	140	ENSMUST00000042990.7, ENSMUST00000205091.3, ENSMUST00000205106.3, ENSMUST00000204293.3, ENSMUST00000203077.3, ENSMUST00000203436.3	Serbp1
ENSMUSG00000036469.17	E023	9.85814	0.0957754	0.196446	0.657605	0.988753	4.80621	5.12337	0.184809	chr8	66922024	66922365	342	+	18	11	18	10	1	6	ENSMUST00000152320.8, ENSMUST00000178982.8, ENSMUST00000072482.13, ENSMUST00000110255.8, ENSMUST00000110259.8, ENSMUST00000039540.12, ENSMUST00000110256.8, ENSMUST00000098708.11, ENSMUST00000110253.3	Marchf1
ENSMUSG00000036529.18	E004	133.44	0.00390838	0.195259	0.658575	0.988753	18.8047	18.3946	-0.0656448	chr15	89172490	89172759	270	-	200	128	154	96	116	136	ENSMUST00000123791.8, ENSMUST00000175778.2, ENSMUST00000124576.8, ENSMUST00000144585.9	Sbf1
ENSMUSG00000036561.10	E038	9.74567	0.108977	0.195637	0.658265	0.988753	5.46597	4.60172	-0.497773	chr15	89170210	89170300	91	+	10	9	7	3	21	8	ENSMUST00000226967.2	Ppp6r2
ENSMUSG00000036570.15	E004	26.7108	0.0584827	0.195689	0.658223	0.988753	8.77879	7.8155	-0.337504	chr7	30751107	30751107	1	-	29	27	15	13	52	23	ENSMUST00000206328.2, ENSMUST00000039909.13, ENSMUST00000205807.2, ENSMUST00000206030.2, ENSMUST00000205778.2, ENSMUST00000205917.2, ENSMUST00000108110.5, ENSMUST00000206305.2, ENSMUST00000206012.2, ENSMUST00000206317.2	Fxyd1
ENSMUSG00000036661.15	E030	3.28455	0.194076	0.19525	0.658583	0.988753	2.76917	3.18658	0.405441	chr15	73439835	73439956	122	+	7	0	6	1	6	1	ENSMUST00000173292.8, ENSMUST00000160267.3	Dennd3
ENSMUSG00000036775.14	E012	10.2595	0.109866	0.19625	0.657765	0.988753	5.36429	5.02034	-0.19168	chr17	26303110	26303384	275	-	12	5	13	13	7	12	ENSMUST00000236614.2	Decr2
ENSMUSG00000037022.4	E004	116.162	0.00122667	0.197269	0.656934	0.988753	17.1194	17.4947	0.0642956	chr8	79997519	79997604	86	-	144	164	121	109	74	106	ENSMUST00000048718.4, ENSMUST00000210231.2	Mmaa
ENSMUSG00000037270.19	E047	37.9503	0.0130906	0.197237	0.65696	0.988753	9.80121	10.2604	0.13335	chr3	36994902	36995021	120	+	53	28	53	36	29	36	ENSMUST00000152881.8, ENSMUST00000211820.2, ENSMUST00000123916.8, ENSMUST00000152564.8, ENSMUST00000057272.15, ENSMUST00000128061.2	Bltp1
ENSMUSG00000037270.19	E136	159.137	0.0135027	0.195898	0.658053	0.988753	19.8775	20.6	0.106894	chr3	37100383	37100586	204	+	254	169	137	157	119	151	ENSMUST00000146948.8, ENSMUST00000141740.8, ENSMUST00000138950.8, ENSMUST00000152564.8, ENSMUST00000057272.15	Bltp1
ENSMUSG00000037325.11	E010	6.50882	0.0981396	0.19736	0.65686	0.988753	3.88962	4.45075	0.38947	chr3	36644801	36644866	66	-	20	5	4	1	9	4	ENSMUST00000108155.8, ENSMUST00000040148.11, ENSMUST00000108156.9	Bbs7
ENSMUSG00000037373.13	E017	273.672	0.00110599	0.196196	0.657809	0.988753	26.0163	26.2989	0.0331372	chr5	33416482	33416644	163	-	447	328	291	221	188	245	ENSMUST00000079746.10, ENSMUST00000201275.4, ENSMUST00000201575.4, ENSMUST00000201372.3, ENSMUST00000202962.4, ENSMUST00000202868.4	Ctbp1
ENSMUSG00000037461.11	E014	53.254	0.00465051	0.195779	0.65815	0.988753	11.5316	11.8978	0.0913626	chr1	191336919	191337053	135	+	92	68	68	44	39	28	ENSMUST00000193569.6, ENSMUST00000194785.2, ENSMUST00000045450.7, ENSMUST00000194877.6, ENSMUST00000193961.6	Ints7
ENSMUSG00000037536.15	E025	34.9956	0.00670581	0.197561	0.656697	0.988753	9.45925	9.84746	0.117051	chr14	47766763	47766798	36	+	62	34	36	29	25	34	ENSMUST00000163324.8, ENSMUST00000095941.9, ENSMUST00000165714.2, ENSMUST00000226395.2, ENSMUST00000043112.9, ENSMUST00000227162.2, ENSMUST00000226432.2, ENSMUST00000168833.9, ENSMUST00000228019.2, ENSMUST00000228668.2	Fbxo34
ENSMUSG00000037621.9	E002	196.217	0.000904163	0.196506	0.657556	0.988753	21.7413	22.2095	0.0642149	chr6	72200726	72200917	192	-	374	297	216	103	137	137	ENSMUST00000042646.8, ENSMUST00000206425.2, ENSMUST00000206553.2	Atoh8
ENSMUSG00000037646.11	E027	25.8665	0.0166074	0.19754	0.656714	0.988753	8.47934	8.01025	-0.165244	chr15	35533442	35533576	135	+	34	18	24	25	19	37	ENSMUST00000048646.9, ENSMUST00000226579.2	Vps13b
ENSMUSG00000037885.19	E002	76.4936	0.00298664	0.196103	0.657885	0.988753	14.0127	14.3471	0.0693205	chr2	129643324	129643924	601	+	123	64	97	72	64	58	ENSMUST00000165413.9, ENSMUST00000166282.3	Stk35
ENSMUSG00000037965.16	E035	9.27564	0.0316686	0.196468	0.657587	0.988753	4.73858	5.17907	0.257061	chr16	10970879	10970922	44	-	13	9	14	7	9	6	ENSMUST00000142844.8	Zc3h7a
ENSMUSG00000038074.17	E008	24.3149	0.00716913	0.196938	0.657204	0.988753	7.8064	8.17826	0.135068	chr6	54562838	54562915	78	-	29	26	19	24	26	23	ENSMUST00000117375.2, ENSMUST00000155047.6, ENSMUST00000123832.2, ENSMUST00000143312.2, ENSMUST00000046520.13	Fkbp14
ENSMUSG00000038244.15	E021	65.0637	0.0147227	0.197782	0.656517	0.988753	13.4229	12.701	-0.162034	chr7	111931103	111931246	144	+	88	88	57	89	28	51	ENSMUST00000150428.2, ENSMUST00000050149.12, ENSMUST00000106648.8, ENSMUST00000037991.12	Mical2
ENSMUSG00000038351.15	E006	5.94845	0.14902	0.197338	0.656878	0.988753	3.59679	4.22273	0.463591	chr11	74744151	74744233	83	-	3	4	8	6	4	10	ENSMUST00000057631.12, ENSMUST00000081799.6	Sgsm2
ENSMUSG00000038374.11	E005	2.78009	0.0725498	0.196586	0.65749	0.988753	2.52588	2.89971	0.398514	chr3	96537382	96537512	131	+	3	6	1	3	1	3	ENSMUST00000199628.2	Rbm8a
ENSMUSG00000038534.20	E005	3.37753	0.130465	0.19679	0.657324	0.988753	2.74873	3.16661	0.408686	chr11	96943312	96943352	41	+	2	4	8	0	4	3	ENSMUST00000142399.2, ENSMUST00000090020.13	Osbpl7
ENSMUSG00000038538.18	E035	39.5694	0.00427791	0.195806	0.658128	0.988753	10.4015	10.0463	-0.101212	chr6	38479173	38479514	342	+	47	33	55	36	29	43	ENSMUST00000159925.2, ENSMUST00000160583.8, ENSMUST00000039127.15	Ubn2
ENSMUSG00000038594.10	E006	48.2278	0.00733861	0.196471	0.657584	0.988753	11.3349	10.9626	-0.0974591	chr10	53159933	53160040	108	-	47	51	37	58	36	59	ENSMUST00000095691.7, ENSMUST00000220376.2, ENSMUST00000220443.2	Cep85l
ENSMUSG00000038623.10	E014	16.3129	0.0100622	0.197195	0.656994	0.988753	6.30095	6.72362	0.188074	chr7	81522164	81523240	1077	+	32	15	25	17	7	9	ENSMUST00000124616.8	Tm6sf1
ENSMUSG00000038644.15	E012	5.06469	0.0507094	0.195451	0.658418	0.988753	3.83781	3.5157	-0.253258	chr7	44183309	44183319	11	-	7	1	8	6	5	4	ENSMUST00000136225.8, ENSMUST00000138746.8, ENSMUST00000151793.8, ENSMUST00000154783.8, ENSMUST00000049343.15, ENSMUST00000147503.2	Pold1
ENSMUSG00000038685.19	E037	3.60413	0.0453842	0.196642	0.657445	0.988753	3.26386	2.93662	-0.305116	chr2	180991811	180991918	108	+	6	4	1	3	5	3	ENSMUST00000130935.2	Rtel1
ENSMUSG00000038708.11	E033	10.3325	0.0169294	0.195556	0.658332	0.988753	5.05522	5.45898	0.222284	chr9	118394344	118394624	281	+	21	9	12	6	9	9	ENSMUST00000212151.2	Golga4
ENSMUSG00000038718.16	E004	7.67086	0.159156	0.195925	0.65803	0.988753	4.43684	4.603	0.106286	chr2	34062893	34062985	93	-	11	9	9	7	0	12	ENSMUST00000113132.9, ENSMUST00000153278.8, ENSMUST00000040638.15, ENSMUST00000176213.8, ENSMUST00000143776.8	Pbx3
ENSMUSG00000038845.12	E011	501.828	0.00346153	0.196005	0.657965	0.988753	34.7742	34.3542	-0.0388579	chr11	95566396	95566512	117	+	534	507	573	451	437	547	ENSMUST00000123001.2, ENSMUST00000125172.8, ENSMUST00000036374.6	Phb
ENSMUSG00000038914.16	E026	5.63324	0.109785	0.196001	0.657968	0.988753	3.65707	4.03787	0.286209	chr2	180351703	180351792	90	-	3	9	8	4	8	2	ENSMUST00000103055.8, ENSMUST00000103057.8	Dido1
ENSMUSG00000038936.14	E010	5.20455	0.0371162	0.196271	0.657747	0.988753	3.43272	3.80735	0.299234	chr1	179508057	179508082	26	+	12	9	4	4	3	2	ENSMUST00000134287.2, ENSMUST00000040538.10	Sccpdh
ENSMUSG00000039099.8	E012	3.19145	0.0504774	0.196199	0.657807	0.988753	2.49198	2.89265	0.430488	chr7	79421265	79421351	87	+	6	6	5	1	3	0	ENSMUST00000035622.8	Wdr93
ENSMUSG00000039100.11	E027	91.5957	0.00212557	0.196333	0.657697	0.988753	15.3552	15.5427	0.0358008	chr15	31502963	31503009	47	-	113	88	112	73	100	76	ENSMUST00000226207.2, ENSMUST00000228122.2, ENSMUST00000090227.6	Marchf6
ENSMUSG00000039509.9	E008	18.5805	0.00635744	0.196868	0.657261	0.988753	6.85678	7.17007	0.129502	chr8	124638526	124638646	121	-	27	22	22	15	15	15	ENSMUST00000044795.8, ENSMUST00000213089.2	Nup133
ENSMUSG00000039623.14	E002	2.25726	0.070517	0.197072	0.657095	0.988753	2.25627	2.60319	0.412909	chr5	142449754	142449798	45	+	2	4	3	2	0	3	ENSMUST00000198135.5, ENSMUST00000198967.2	Ap5z1
ENSMUSG00000039682.13	E004	988.919	0.00268502	0.196726	0.657377	0.988753	45.8014	46.4626	0.0492155	chr5	45652508	45652623	116	+	835	883	1047	1115	793	1223	ENSMUST00000046122.11, ENSMUST00000198534.2, ENSMUST00000137699.3	Lap3
ENSMUSG00000039844.21	E006	75.007	0.00282369	0.195889	0.65806	0.988753	13.8157	14.1851	0.0775306	chr2	29569145	29569281	137	+	99	96	75	73	57	63	ENSMUST00000095087.11, ENSMUST00000102872.11, ENSMUST00000238899.2, ENSMUST00000147755.10, ENSMUST00000091146.12	Rapgef1
ENSMUSG00000039911.14	E009	6.37215	0.0197447	0.195673	0.658236	0.988753	3.87279	4.20172	0.235567	chr4	149991506	149991598	93	-	11	7	11	3	6	3	ENSMUST00000105684.2, ENSMUST00000125135.2, ENSMUST00000156897.2, ENSMUST00000149743.2, ENSMUST00000038562.9, ENSMUST00000167342.2, ENSMUST00000105685.2, ENSMUST00000149360.2	Spsb1
ENSMUSG00000040204.7	E008	6.97228	0.0492298	0.197688	0.656593	0.988753	4.20243	4.02752	-0.122856	chr9	65808840	65810548	1709	+	6	3	25	1	1	9	ENSMUST00000045802.7	Pclaf
ENSMUSG00000040282.14	E002	7.92265	0.0484877	0.195509	0.65837	0.988753	4.75191	4.34514	-0.258706	chr2	115412214	115412281	68	+	4	11	14	7	10	2	ENSMUST00000110918.3, ENSMUST00000166472.8	Cdin1
ENSMUSG00000040345.11	E024	16.2704	0.0410708	0.196186	0.657817	0.988753	6.77188	6.33774	-0.191934	chr10	127165368	127165657	290	+	26	16	24	6	16	15	ENSMUST00000069548.7, ENSMUST00000219026.2, ENSMUST00000218656.2, ENSMUST00000219511.2	Arhgap9
ENSMUSG00000040441.13	E016	27.366	0.097041	0.198004	0.656337	0.988753	8.59316	8.42008	-0.059103	chr10	127010260	127010653	394	-	63	19	30	10	35	19	ENSMUST00000221174.2, ENSMUST00000238577.2	Slc26a10
ENSMUSG00000040591.19	E016	3.99028	0.774103	0.197812	0.656493	0.988753	NA	NA	NA	chr2	91252211	91252313	103	-	6	4	1	5	5	3	ENSMUST00000139490.8, ENSMUST00000141262.2, ENSMUST00000139807.8, ENSMUST00000102594.11, ENSMUST00000145573.8, ENSMUST00000064652.14	Cstpp1
ENSMUSG00000040631.9	E006	3.53883	0.0503647	0.197786	0.656514	0.988753	2.85539	3.14625	0.280123	chr8	95593376	95593495	120	-	3	5	7	4	3	0	ENSMUST00000046461.9, ENSMUST00000212810.2	Dok4
ENSMUSG00000040667.12	E010	4.80938	0.200513	0.197284	0.656922	0.988753	3.1463	3.97891	0.678233	chr11	70834824	70834855	32	-	1	12	5	2	4	5	ENSMUST00000148168.8, ENSMUST00000133188.2, ENSMUST00000123192.2	Nup88
ENSMUSG00000040738.11	E030	47.119	0.0105331	0.195297	0.658544	0.988753	11.34	10.86	-0.12621	chr4	11234571	11234712	142	-	54	50	41	61	28	51	ENSMUST00000108318.3, ENSMUST00000044616.10, ENSMUST00000147372.2, ENSMUST00000137054.8, ENSMUST00000108319.9	Ints8
ENSMUSG00000040785.20	E039	7.7803	0.0146654	0.196746	0.657361	0.988753	4.74426	4.41874	-0.20549	chr16	94210543	94210569	27	+	15	6	8	6	8	6	ENSMUST00000150097.8, ENSMUST00000231569.2, ENSMUST00000232660.2, ENSMUST00000127667.8, ENSMUST00000127911.8, ENSMUST00000150346.8, ENSMUST00000232395.2, ENSMUST00000151770.8, ENSMUST00000139513.9, ENSMUST00000122895.8, ENSMUST00000153988.9, ENSMUST00000147046.8, ENSMUST00000155692.8, ENSMUST00000117648.9, ENSMUST00000147352.8, ENSMUST00000143145.8, ENSMUST00000151192.8	Ttc3
ENSMUSG00000040828.11	E015	3.84638	0.125626	0.195451	0.658418	0.988753	2.96295	3.41053	0.406308	chr17	56960580	56960756	177	+	1	6	5	2	0	9	ENSMUST00000233947.2, ENSMUST00000112979.4	Catsperd
ENSMUSG00000040913.12	E001	38.6415	0.0188215	0.197508	0.65674	0.988753	10.3597	9.8356	-0.151203	chr19	45566693	45566887	195	-	43	38	46	35	22	52	ENSMUST00000046869.11, ENSMUST00000160718.9	Fbxw4
ENSMUSG00000041528.16	E035	131.52	0.0013275	0.195657	0.658249	0.988753	18.4753	18.0802	-0.0643059	chr9	107939761	107939844	84	-	141	123	115	154	126	130	ENSMUST00000159136.8, ENSMUST00000160649.8, ENSMUST00000047746.13, ENSMUST00000162355.8, ENSMUST00000160249.8, ENSMUST00000161673.8, ENSMUST00000178267.8	Rnf123
ENSMUSG00000041720.15	E073	23.3748	0.0159553	0.197296	0.656912	0.988753	8.01406	7.64292	-0.137597	chr16	17223498	17223757	260	-	29	26	15	28	24	19	ENSMUST00000231419.2, ENSMUST00000232232.3	Pi4ka
ENSMUSG00000041763.15	E008	72.2751	0.0029669	0.197527	0.656724	0.988753	13.9428	13.6285	-0.0669405	chr1	43988472	43988565	94	+	99	74	70	60	43	99	ENSMUST00000087933.10, ENSMUST00000185579.7, ENSMUST00000190401.7, ENSMUST00000188313.7, ENSMUST00000189388.7, ENSMUST00000186028.2, ENSMUST00000188302.7	Tpp2
ENSMUSG00000041763.15	E031	78.112	0.00394198	0.197972	0.656363	0.988753	14.1116	14.5894	0.0978895	chr1	44017895	44017995	101	+	124	66	90	60	55	92	ENSMUST00000087933.10, ENSMUST00000188302.7, ENSMUST00000188313.7, ENSMUST00000189388.7	Tpp2
ENSMUSG00000041798.16	E009	1102.39	0.00151132	0.195495	0.658382	0.988753	47.9816	48.5022	0.0375879	chr11	5853100	5853255	156	-	1338	2011	1214	638	783	919	ENSMUST00000109822.8, ENSMUST00000109823.9, ENSMUST00000102920.4	Gck
ENSMUSG00000041828.16	E031	3.61461	0.238399	0.195741	0.658181	0.988753	2.98437	3.21339	0.21353	chr11	109960340	109960614	275	-	4	2	6	8	0	2	ENSMUST00000129810.2	Abca8a
ENSMUSG00000041974.11	E001	17.6712	0.0265139	0.196136	0.657858	0.988753	6.66644	6.95981	0.124796	chr16	15707088	15707649	562	-	27	26	18	10	19	11	ENSMUST00000040248.9	Spidr
ENSMUSG00000042211.8	E016	43.9359	0.0592876	0.196328	0.657701	0.988753	10.44	11.0603	0.16833	chr18	62653801	62653896	96	-	43	55	65	38	18	52	ENSMUST00000048688.8, ENSMUST00000236904.2	Fbxo38
ENSMUSG00000042323.18	E038	19.3794	0.0452278	0.197769	0.656528	0.988753	7.44068	6.94607	-0.199425	chr14	30804507	30804509	3	+	37	12	24	24	15	10	ENSMUST00000112095.8, ENSMUST00000052239.12, ENSMUST00000146325.8, ENSMUST00000112092.8, ENSMUST00000112094.8, ENSMUST00000112098.11, ENSMUST00000090214.11, ENSMUST00000022471.12, ENSMUST00000136237.8, ENSMUST00000022474.14	Pbrm1
ENSMUSG00000042328.14	E011	34.0916	0.0105024	0.19564	0.658263	0.988753	9.29633	9.64213	0.106255	chr5	112494460	112494550	91	+	39	27	40	30	33	38	ENSMUST00000133708.2, ENSMUST00000112359.9, ENSMUST00000035279.4	Hps4
ENSMUSG00000042404.17	E041	14.0822	0.0331342	0.195471	0.658402	0.988753	6.25081	5.93144	-0.151843	chr3	90186927	90186991	65	+	12	11	22	14	17	9	ENSMUST00000098914.10, ENSMUST00000129564.8	Dennd4b
ENSMUSG00000042426.7	E017	67.7621	0.00250864	0.195348	0.658502	0.988753	13.1866	13.5063	0.0702627	chr13	113083297	113083908	612	+	107	80	69	66	29	73	ENSMUST00000038574.7	Dhx29
ENSMUSG00000042506.16	E008	76.2327	0.00436687	0.196962	0.657184	0.988753	13.9323	14.2478	0.0657983	chr11	61049118	61049244	127	-	88	109	75	59	78	59	ENSMUST00000174035.2, ENSMUST00000041683.9	Usp22
ENSMUSG00000042520.17	E062	84.2255	0.00599185	0.197342	0.656875	0.988753	14.5973	15.065	0.0928461	chr3	89951043	89951112	70	-	101	77	120	77	65	79	ENSMUST00000199834.5, ENSMUST00000197903.5, ENSMUST00000196568.5, ENSMUST00000196843.5, ENSMUST00000064639.15, ENSMUST00000029553.16, ENSMUST00000195995.5, ENSMUST00000196633.5, ENSMUST00000198322.5, ENSMUST00000090908.11, ENSMUST00000198282.2	Ubap2l
ENSMUSG00000042523.13	E020	6.84421	0.0651202	0.195259	0.658575	0.988753	4.48605	4.12777	-0.240578	chr12	84186613	84187569	957	+	15	4	4	5	5	10	ENSMUST00000123491.8, ENSMUST00000156138.8	Dnal1
ENSMUSG00000042670.6	E005	142.908	0.00221095	0.197042	0.657119	0.988753	18.9822	18.6763	-0.0484153	chr2	105767337	105767463	127	+	140	125	99	151	152	180	ENSMUST00000037499.6	Immp1l
ENSMUSG00000042810.15	E013	14.5704	0.0914076	0.197733	0.656557	0.988753	6.42923	6.09673	-0.153776	chr6	48380357	48380401	45	+	36	8	10	8	16	15	ENSMUST00000031815.12, ENSMUST00000114571.8, ENSMUST00000127980.2, ENSMUST00000077093.7, ENSMUST00000114572.9, ENSMUST00000203371.3	Krba1
ENSMUSG00000042988.11	E002	445.255	0.00116659	0.195909	0.658043	0.988753	32.8804	32.5512	-0.0318633	chr11	120544671	120545352	682	-	664	383	303	347	578	438	ENSMUST00000106178.9, ENSMUST00000055439.4, ENSMUST00000106177.8	Notum
ENSMUSG00000043542.13	E011	4.28524	0.0300577	0.197458	0.656781	0.988753	3.55352	3.18687	-0.314542	chr3	7616443	7616561	119	+	4	4	6	4	4	4	ENSMUST00000193010.2, ENSMUST00000051064.9, ENSMUST00000192835.2	Zc2hc1a
ENSMUSG00000043909.17	E059	7.1737	0.0290283	0.196517	0.657547	0.988753	4.2583	4.48639	0.150821	chr2	121100700	121100767	68	-	9	7	8	2	11	7	ENSMUST00000140285.8, ENSMUST00000110648.8, ENSMUST00000131426.2, ENSMUST00000136617.8, ENSMUST00000110647.8, ENSMUST00000131245.2	Trp53bp1
ENSMUSG00000043987.19	E019	17.2748	0.0623226	0.196079	0.657905	0.988753	6.58359	6.93077	0.148907	chr9	45687163	45687246	84	-	21	18	26	13	21	8	ENSMUST00000216284.2, ENSMUST00000213154.2, ENSMUST00000117194.8	Cep164
ENSMUSG00000044005.14	E022	18.452	0.0118561	0.197978	0.656358	0.988753	7.03992	6.59129	-0.190815	chr10	128039609	128039632	24	+	14	20	11	11	39	13	ENSMUST00000134461.2	Gls2
ENSMUSG00000044066.15	E011	14.3452	0.0765246	0.196728	0.657375	0.988753	6.00618	6.36074	0.16608	chr11	20199307	20199383	77	-	25	17	9	10	24	4	ENSMUST00000050611.14, ENSMUST00000109596.8, ENSMUST00000162811.2, ENSMUST00000161218.2	Cep68
ENSMUSG00000044906.7	E002	24.2035	0.03888	0.19647	0.657585	0.988753	8.21347	7.84481	-0.133298	chr18	70585284	70586210	927	-	38	15	30	27	15	25	ENSMUST00000212683.2, ENSMUST00000213066.2	4930503L19Rik
ENSMUSG00000045100.12	E008	19.3944	0.0367889	0.195738	0.658183	0.988753	6.89614	7.36587	0.191029	chr6	94487733	94487838	106	+	18	32	23	18	17	11	ENSMUST00000204985.2, ENSMUST00000204235.3, ENSMUST00000061118.11, ENSMUST00000205254.2, ENSMUST00000204764.3	Slc25a26
ENSMUSG00000045822.5	E002	43.8338	1.0611	0.195302	0.65854	0.988753	11.1119	10.4085	-0.190712	chr2	164661677	164664050	2374	+	57	59	42	29	35	49	ENSMUST00000052107.5	Zswim3
ENSMUSG00000045867.11	E006	102.883	0.00251073	0.195263	0.658572	0.988753	16.5096	16.135	-0.0678478	chr10	95158448	95158751	304	-	117	120	112	105	98	76	ENSMUST00000218651.2, ENSMUST00000217809.2, ENSMUST00000218761.2, ENSMUST00000053594.7, ENSMUST00000220446.2, ENSMUST00000220279.2	Cradd
ENSMUSG00000045962.17	E056	78.1706	0.00202495	0.197588	0.656675	0.988753	14.4501	14.1226	-0.0673898	chr6	119933057	119933131	75	-	99	88	96	62	72	66	ENSMUST00000160769.8, ENSMUST00000159397.8, ENSMUST00000177761.8, ENSMUST00000203030.3, ENSMUST00000160686.2, ENSMUST00000088644.13, ENSMUST00000088646.12, ENSMUST00000060043.13, ENSMUST00000161048.8, ENSMUST00000159785.2, ENSMUST00000162368.8	Wnk1
ENSMUSG00000046223.11	E008	6.78522	0.0228405	0.1962	0.657806	0.988753	3.66972	4.09381	0.315991	chr7	24166100	24166243	144	+	11	7	19	0	4	4	ENSMUST00000205877.2, ENSMUST00000206514.2, ENSMUST00000206935.2, ENSMUST00000206636.2, ENSMUST00000002284.11	Plaur
ENSMUSG00000046329.15	E012	458.72	0.000849227	0.196433	0.657615	0.988753	32.5711	32.7717	0.019435	chr17	57360547	57360582	36	-	442	399	340	511	543	482	ENSMUST00000171128.2, ENSMUST00000040280.14, ENSMUST00000170015.8, ENSMUST00000171528.2	Slc25a23
ENSMUSG00000046798.15	E014	6.00058	0.0605829	0.197033	0.657126	0.988753	4.1954	3.7567	-0.319152	chr5	5564377	5564449	73	-	3	5	11	4	7	6	ENSMUST00000134157.2	Cldn12
ENSMUSG00000047583.10	E009	9.09979	0.158983	0.196301	0.657723	0.988753	4.89212	4.77282	-0.0713892	chr3	154302490	154302732	243	-	9	12	18	2	15	1	ENSMUST00000122976.2, ENSMUST00000052774.8, ENSMUST00000170461.8	Tyw3
ENSMUSG00000047675.16	E020	50.5419	0.270528	0.196603	0.657477	0.988753	11.6394	11.3702	-0.0683285	chr4	117013270	117013281	12	-	30	53	71	60	3	86	ENSMUST00000102696.5, ENSMUST00000140226.2	Rps8
ENSMUSG00000047888.11	E041	43.2268	0.00440194	0.19751	0.656738	0.988753	10.548	10.9077	0.0977911	chr15	80807659	80807883	225	+	73	33	46	35	46	36	ENSMUST00000228525.2, ENSMUST00000067689.9, ENSMUST00000228124.2	Tnrc6b
ENSMUSG00000048027.10	E008	8.66753	0.0176707	0.197392	0.656834	0.988753	4.68562	4.93391	0.149297	chr17	16041110	16041243	134	-	14	9	9	6	12	4	ENSMUST00000232638.2, ENSMUST00000170578.3, ENSMUST00000231281.2	Rgmb
ENSMUSG00000048118.18	E010	42.0762	0.00323448	0.195441	0.658426	0.988753	10.3548	10.7341	0.104882	chr12	71086613	71086745	133	+	59	48	46	41	24	43	ENSMUST00000046305.12, ENSMUST00000125125.2	Arid4a
ENSMUSG00000048285.10	E010	11.6409	0.0153837	0.197013	0.657143	0.988753	5.71736	5.48627	-0.119397	chr12	70930440	70930595	156	+	24	8	13	7	11	11	ENSMUST00000220515.2, ENSMUST00000222802.2, ENSMUST00000057859.9	Frmd6
ENSMUSG00000048668.17	E013	10.5059	0.0231173	0.197005	0.657149	0.988753	5.42899	5.13975	-0.158381	chr6	128339331	128339542	212	-	26	11	8	8	9	6	ENSMUST00000057421.15, ENSMUST00000112152.8, ENSMUST00000155573.3, ENSMUST00000203719.2	Rhno1
ENSMUSG00000048772.16	E010	159.895	0.00484157	0.19663	0.657455	0.988753	20.2459	20.1575	-0.0130938	chr4	117123057	117123172	116	+	217	226	165	131	159	95	ENSMUST00000106434.8, ENSMUST00000125943.8, ENSMUST00000062824.12, ENSMUST00000106433.2, ENSMUST00000154449.2, ENSMUST00000145836.2	Tmem53
ENSMUSG00000049313.9	E033	4.6439	0.0484729	0.195681	0.65823	0.988753	3.62415	3.24756	-0.316919	chr9	41935592	41935765	174	-	1	4	7	3	10	2	ENSMUST00000060989.9	Sorl1
ENSMUSG00000049470.14	E017	63.1335	0.00536536	0.196448	0.657603	0.988753	12.7514	13.0095	0.0587073	chr11	53287366	53287420	55	+	87	53	91	61	49	51	ENSMUST00000152616.3, ENSMUST00000060945.12, ENSMUST00000130152.2	Aff4
ENSMUSG00000049488.15	E020	9.925	0.0198778	0.197116	0.657059	0.988753	4.96092	5.26652	0.1729	chr4	12063035	12063158	124	-	14	15	10	4	13	6	ENSMUST00000050686.10, ENSMUST00000146140.8, ENSMUST00000108293.3, ENSMUST00000131145.9	Tmem67
ENSMUSG00000049553.12	E047	66.4571	0.00325291	0.196782	0.657331	0.988753	12.9642	13.3122	0.0776574	chr6	71951728	71952003	276	+	83	81	97	45	48	61	ENSMUST00000055296.11, ENSMUST00000205517.2	Polr1a
ENSMUSG00000049728.15	E002	4.98045	0.025567	0.195334	0.658514	0.988753	3.44905	3.82211	0.296708	chr7	127464889	127465164	276	-	7	8	4	2	6	4	ENSMUST00000106263.8, ENSMUST00000054415.12	Zfp668
ENSMUSG00000049755.15	E004	44.2385	0.00392115	0.195217	0.65861	0.988753	10.9991	10.5616	-0.118383	chr11	58208051	58208152	102	-	57	60	44	38	43	31	ENSMUST00000064786.12, ENSMUST00000057836.12, ENSMUST00000108829.8, ENSMUST00000186859.2	Zfp672
ENSMUSG00000050017.12	E010	196.674	0.00104847	0.197399	0.656828	0.988753	22.4414	22.368	-0.00988761	chr5	111519178	111519255	78	+	294	188	164	195	178	189	ENSMUST00000086635.9, ENSMUST00000200298.2, ENSMUST00000196192.2	Pitpnb
ENSMUSG00000050619.15	E010	132.109	0.00479696	0.19722	0.656974	0.988753	18.7422	18.1864	-0.089582	chr2	120996525	120997199	675	-	167	155	131	118	135	104	ENSMUST00000079024.12, ENSMUST00000146243.2, ENSMUST00000110661.9, ENSMUST00000163766.8	Zscan29
ENSMUSG00000050628.7	E004	177.936	0.000947788	0.196409	0.657635	0.988753	21.1097	21.3613	0.0356013	chr11	116328820	116329049	230	+	313	208	217	115	136	142	ENSMUST00000057676.7, ENSMUST00000144310.2	Ubald2
ENSMUSG00000051351.15	E010	12.0228	0.023763	0.195924	0.658031	0.988753	5.46769	5.87432	0.207593	chr4	136014500	136014626	127	+	27	14	8	7	11	10	ENSMUST00000069195.5, ENSMUST00000144217.8, ENSMUST00000130223.8, ENSMUST00000130658.2	Zfp46
ENSMUSG00000051586.18	E009	2.18318	0.305464	0.196534	0.657533	0.988753	2.76723	2.04526	-0.872777	chr6	120912467	120912496	30	-	3	2	1	6	1	0	ENSMUST00000140854.2	Mical3
ENSMUSG00000052139.19	E017	3.32863	0.429178	0.19756	0.656698	0.988753	3.25744	2.5772	-0.676396	chr5	31888388	31888792	405	+	0	4	4	5	6	0	ENSMUST00000201487.4	Babam2
ENSMUSG00000052534.16	E005	37.0278	0.0117041	0.195995	0.657973	0.988753	9.74361	10.0372	0.0864397	chr1	167986301	167986393	93	-	45	37	48	18	48	32	ENSMUST00000176540.8, ENSMUST00000176790.8, ENSMUST00000064438.11, ENSMUST00000097471.4	Pbx1
ENSMUSG00000052539.16	E002	538.945	0.0003976	0.197146	0.657035	0.988753	35.5609	35.8351	0.0247228	chr3	103920941	103923384	2444	-	822	629	648	396	427	458	ENSMUST00000121198.8, ENSMUST00000064371.14	Magi3
ENSMUSG00000053334.7	E003	348.877	0.0068091	0.195221	0.658607	0.988753	29.2948	29.1547	-0.0149153	chr5	113876128	113878661	2534	+	471	467	429	278	168	369	ENSMUST00000065698.7	Ficd
ENSMUSG00000053390.17	E003	7.78403	0.0242045	0.195824	0.658113	0.988753	4.69943	4.34912	-0.22395	chr17	33212171	33212174	4	+	6	9	11	11	5	5	ENSMUST00000129057.2, ENSMUST00000141815.3, ENSMUST00000087666.11	Zfp952
ENSMUSG00000053580.17	E025	3.26542	0.204744	0.196329	0.6577	0.988753	3.0035	2.91239	-0.0889605	chr11	105777184	105777292	109	+	12	0	3	2	3	2	ENSMUST00000100330.10	Tanc2
ENSMUSG00000053886.5	E005	58.1852	0.00432448	0.197711	0.656575	0.988753	12.3886	12.1934	-0.0464624	chr8	68749306	68749477	172	+	118	74	57	23	68	33	ENSMUST00000212166.2, ENSMUST00000066594.4	Sh2d4a
ENSMUSG00000054640.17	E001	13.0402	0.0133061	0.196128	0.657865	0.988753	5.95391	5.6347	-0.159492	chr17	81680534	81693031	12498	-	21	19	17	7	13	6	ENSMUST00000234131.2	Slc8a1
ENSMUSG00000055024.13	E024	101.089	0.00147123	0.196897	0.657237	0.988753	16.0546	16.2895	0.0429117	chr15	81511304	81511625	322	+	129	132	113	87	99	65	ENSMUST00000068387.11	Ep300
ENSMUSG00000055670.15	E009	39.7937	0.017792	0.196028	0.657946	0.988753	10.4202	10.0401	-0.108266	chr11	72722369	72722547	179	+	39	38	55	35	41	34	ENSMUST00000172220.8, ENSMUST00000150551.8, ENSMUST00000207107.2, ENSMUST00000069395.7	Zzef1
ENSMUSG00000055850.13	E009	361.695	0.000692456	0.19746	0.656779	0.988753	29.9836	29.6596	-0.0339004	chr6	72337319	72337400	82	-	471	357	373	335	261	421	ENSMUST00000130064.8, ENSMUST00000126065.8, ENSMUST00000154098.3, ENSMUST00000114095.2, ENSMUST00000069580.12, ENSMUST00000206319.2, ENSMUST00000125554.8, ENSMUST00000149296.8, ENSMUST00000069595.13, ENSMUST00000129233.8, ENSMUST00000151063.2	Rnf181
ENSMUSG00000055884.9	E022	7.93112	0.0362741	0.197181	0.657006	0.988753	4.72672	4.39158	-0.212608	chr12	65151802	65151936	135	+	5	14	9	8	5	7	ENSMUST00000058889.5, ENSMUST00000222521.2, ENSMUST00000222540.2	Fancm
ENSMUSG00000056185.6	E026	8.50083	0.045251	0.196302	0.657722	0.988753	4.63071	4.87652	0.149545	chr19	5560361	5560491	131	-	13	7	6	6	9	11	ENSMUST00000237945.2, ENSMUST00000237111.2, ENSMUST00000070172.6, ENSMUST00000237924.2, ENSMUST00000238132.2	Snx32
ENSMUSG00000056228.11	E006	81.3594	0.00387212	0.196302	0.657722	0.988753	14.7815	14.4171	-0.0734477	chr8	11564493	11564699	207	-	112	74	86	72	72	84	ENSMUST00000211172.2, ENSMUST00000049461.7, ENSMUST00000211395.2, ENSMUST00000210478.2	Cars2
ENSMUSG00000056476.14	E033	4.81937	0.0306278	0.195696	0.658217	0.988753	3.54202	3.21675	-0.278232	chr3	59163239	59163427	189	+	5	1	3	5	8	6	ENSMUST00000040325.14, ENSMUST00000164225.6, ENSMUST00000199659.5	Med12l
ENSMUSG00000056492.7	E005	63.9287	0.00257034	0.195637	0.658266	0.988753	13.1014	12.7806	-0.0726385	chr17	43714809	43714934	126	+	84	55	67	52	90	42	ENSMUST00000226087.2, ENSMUST00000225466.2, ENSMUST00000113599.2, ENSMUST00000224278.2	Adgrf5
ENSMUSG00000056999.17	E035	142.554	0.00422088	0.195374	0.658481	0.988753	18.9493	19.3073	0.0558235	chr19	37339913	37340010	98	-	219	82	131	204	60	175	ENSMUST00000131070.3	Ide
ENSMUSG00000057278.9	E006	2.4655	0.520511	0.197755	0.656539	0.988753	2.31072	2.81216	0.567019	chr6	86348687	86348975	289	+	3	6	0	5	1	0	ENSMUST00000204380.3	Snrpg
ENSMUSG00000057342.16	E010	35.5584	0.0386978	0.196792	0.657323	0.988753	9.34901	9.94357	0.179432	chr7	45366417	45366487	71	-	46	44	51	39	19	23	ENSMUST00000107737.11	Sphk2
ENSMUSG00000057541.15	E010	13.3937	0.0635485	0.195422	0.658442	0.988753	6.33596	5.61781	-0.348257	chr5	23953681	23953753	73	-	14	12	18	7	7	24	ENSMUST00000119946.8, ENSMUST00000148618.8, ENSMUST00000131992.8	Pus7
ENSMUSG00000057572.16	E006	147.701	0.00135175	0.196702	0.657396	0.988753	19.4708	19.148	-0.0498915	chr4	129235534	129235616	83	+	149	123	143	160	115	195	ENSMUST00000146767.8, ENSMUST00000141235.8, ENSMUST00000119480.2, ENSMUST00000106047.4	Zbtb8os
ENSMUSG00000057649.7	E029	15.0982	0.0601473	0.196916	0.657222	0.988753	6.63808	6.06801	-0.260056	chr13	74095796	74095797	2	+	28	11	18	9	22	7	ENSMUST00000222399.2, ENSMUST00000223525.2, ENSMUST00000099384.4, ENSMUST00000223446.2, ENSMUST00000223455.2, ENSMUST00000220488.2, ENSMUST00000222191.2, ENSMUST00000220968.2	Brd9
ENSMUSG00000057738.15	E005	51.0703	0.00929548	0.197585	0.656677	0.988753	11.3796	11.747	0.0928149	chr2	29855695	29855797	103	+	74	69	55	41	42	38	ENSMUST00000143918.8, ENSMUST00000046257.14, ENSMUST00000095083.11, ENSMUST00000113717.8, ENSMUST00000113719.9, ENSMUST00000202286.2, ENSMUST00000113741.8, ENSMUST00000100225.9	Sptan1
ENSMUSG00000057948.13	E025	2.33125	0.061311	0.196075	0.657908	0.988753	2.30648	2.67161	0.424279	chr11	115960847	115960937	91	-	5	1	4	2	3	0	ENSMUST00000173345.8, ENSMUST00000106451.8, ENSMUST00000174822.8, ENSMUST00000075036.9, ENSMUST00000173943.2, ENSMUST00000106450.8	Unc13d
ENSMUSG00000058318.17	E030	40.5723	0.00888439	0.196989	0.657162	0.988753	10.1939	10.5216	0.0922081	chr2	92150615	92150773	159	+	64	52	35	31	36	35	ENSMUST00000111291.9, ENSMUST00000111293.9, ENSMUST00000090586.12, ENSMUST00000159961.8, ENSMUST00000159366.8, ENSMUST00000111294.8, ENSMUST00000111292.8	Phf21a
ENSMUSG00000058690.15	E024	38.6616	0.00763817	0.195672	0.658237	0.988753	9.63734	9.94101	0.090308	chr14	36648796	36648820	25	-	54	67	58	21	24	23	ENSMUST00000182576.2, ENSMUST00000067700.13, ENSMUST00000182635.2, ENSMUST00000090024.11, ENSMUST00000183038.8	Ccser2
ENSMUSG00000059291.16	E009	1392.3	0.00603254	0.19703	0.657129	0.988753	53.2406	53.4252	0.0124898	chr4	135777643	135777701	59	-	1511	1256	1450	1398	1183	1615	ENSMUST00000155873.3, ENSMUST00000125726.8, ENSMUST00000102536.11, ENSMUST00000147059.8, ENSMUST00000133613.2	Rpl11
ENSMUSG00000059436.14	E004	109.862	0.00708996	0.19568	0.658231	0.988753	17.0814	16.6576	-0.0743859	chr12	76985440	76985520	81	-	180	131	117	95	83	84	ENSMUST00000082136.7, ENSMUST00000218653.2, ENSMUST00000110395.11, ENSMUST00000218640.2	Max
ENSMUSG00000059482.16	E007	14.5437	0.0215108	0.198013	0.656329	0.988753	6.00458	6.35935	0.166217	chr4	10879539	10879610	72	+	14	22	17	18	8	10	ENSMUST00000142026.2, ENSMUST00000101504.3, ENSMUST00000156124.8, ENSMUST00000131437.8, ENSMUST00000080517.14	Cfap418
ENSMUSG00000059714.14	E030	50.8732	0.00295553	0.195226	0.658603	0.988753	11.4549	11.8243	0.0927333	chr17	36141835	36141999	165	+	91	38	49	40	59	40	ENSMUST00000001569.15, ENSMUST00000174080.8, ENSMUST00000174297.2, ENSMUST00000173273.2, ENSMUST00000173381.8	Flot1
ENSMUSG00000059939.14	E027	60.1752	0.0107574	0.195385	0.658472	0.988753	12.5855	12.3906	-0.0456743	chr4	156210677	156211720	1044	+	83	42	48	65	63	63	ENSMUST00000072554.13, ENSMUST00000169550.8, ENSMUST00000125786.8	9430015G10Rik
ENSMUSG00000060261.17	E056	85.1275	0.0463029	0.195908	0.658044	0.988753	14.3696	15.5033	0.22363	chr5	134315549	134315577	29	-	128	52	129	72	60	90	ENSMUST00000173341.9, ENSMUST00000111261.12, ENSMUST00000174354.8, ENSMUST00000082057.10, ENSMUST00000174155.8, ENSMUST00000172715.8, ENSMUST00000059042.15, ENSMUST00000174772.8, ENSMUST00000174133.5, ENSMUST00000173888.8, ENSMUST00000174513.8	Gtf2i
ENSMUSG00000060538.15	E006	93.9975	0.00144824	0.195495	0.658382	0.988753	15.3318	15.6799	0.0662161	chr7	126488195	126488232	38	-	93	86	90	101	91	102	ENSMUST00000032926.12, ENSMUST00000121612.4, ENSMUST00000120007.8, ENSMUST00000119781.8, ENSMUST00000121532.8, ENSMUST00000137875.8	Tmem219
ENSMUSG00000060798.8	E018	6.69652	0.03044	0.195826	0.658111	0.988753	4.0095	4.37556	0.252506	chr3	40651914	40652103	190	+	14	11	4	3	6	5	ENSMUST00000091186.7	Intu
ENSMUSG00000060860.9	E004	34.371	0.00575728	0.195267	0.658569	0.988753	9.32432	9.69574	0.11365	chr7	4811013	4811221	209	-	44	43	44	21	27	35	ENSMUST00000079496.9, ENSMUST00000206139.2	Ube2s
ENSMUSG00000061286.8	E003	37.7056	0.0177464	0.196388	0.657652	0.988753	10.1528	9.67776	-0.139524	chr7	25358637	25358642	6	+	35	46	33	37	48	27	ENSMUST00000205275.2, ENSMUST00000206561.2, ENSMUST00000079634.8, ENSMUST00000205966.2	Exosc5
ENSMUSG00000061559.16	E004	7.79227	0.06332	0.196446	0.657605	0.988753	4.74059	4.38059	-0.228322	chr9	54626504	54626534	31	-	15	5	4	6	12	6	ENSMUST00000144365.2	Skic8
ENSMUSG00000061740.9	E004	1087.75	0.00056508	0.197976	0.65636	0.988753	48.2712	48.0143	-0.0185723	chr15	82256591	82256778	188	-	1130	1074	1014	1047	1169	1107	ENSMUST00000228986.2, ENSMUST00000230663.2, ENSMUST00000229599.2, ENSMUST00000023083.9	Cyp2d22
ENSMUSG00000062580.10	E012	56.7001	0.00919449	0.197037	0.657123	0.988753	12.3433	11.9534	-0.0938622	chr1	135241432	135241516	85	-	53	88	69	47	44	47	ENSMUST00000081104.10	Timm17a
ENSMUSG00000062980.16	E014	93.004	0.00328629	0.195447	0.658421	0.988753	15.2989	15.6318	0.0634761	chr6	22088688	22088856	169	+	109	89	74	100	97	91	ENSMUST00000115383.9, ENSMUST00000115382.8, ENSMUST00000137437.6, ENSMUST00000153922.8	Cped1
ENSMUSG00000064128.9	E001	14.753	0.120266	0.197356	0.656864	0.988753	6.67156	5.89773	-0.357028	chr14	56764218	56764534	317	-	21	8	24	11	7	21	ENSMUST00000065302.8, ENSMUST00000225951.2	Cenpj
ENSMUSG00000066406.17	E004	7.99573	0.222482	0.195435	0.658431	0.988753	5.17488	3.93206	-0.793997	chr7	75184556	75184599	44	+	7	6	7	5	20	2	ENSMUST00000166315.7, ENSMUST00000208187.2, ENSMUST00000207750.2, ENSMUST00000207751.2	Akap13
ENSMUSG00000066861.15	E010	8.29498	0.186942	0.1972	0.65699	0.988753	5.1682	4.23074	-0.578685	chr5	121023836	121024124	289	-	19	6	11	0	7	11	ENSMUST00000086368.12, ENSMUST00000162096.8	Oas1g
ENSMUSG00000067148.16	E001	60.1368	0.00535484	0.19695	0.657194	0.988753	12.3624	12.764	0.0935865	chr17	46554846	46555026	181	-	90	75	62	48	52	48	ENSMUST00000087026.13	Polr1c
ENSMUSG00000067629.14	E023	7.26813	0.0468663	0.195306	0.658536	0.988753	3.94468	4.37589	0.299816	chr17	27178906	27179085	180	+	5	13	17	5	3	3	ENSMUST00000200799.2, ENSMUST00000201702.5, ENSMUST00000194598.6, ENSMUST00000201349.6, ENSMUST00000229490.2, ENSMUST00000228963.2, ENSMUST00000177932.7, ENSMUST00000193200.6, ENSMUST00000081285.9, ENSMUST00000202939.2, ENSMUST00000231853.2	Syngap1
ENSMUSG00000067851.12	E008	67.0391	0.00213001	0.197849	0.656463	0.988753	13.0811	13.4601	0.0837603	chr1	10217628	10217629	2	-	92	62	90	57	55	60	ENSMUST00000088615.11	Arfgef1
ENSMUSG00000068457.15	E049	9.82001	0.0746121	0.19736	0.65686	0.988753	4.76024	5.32663	0.325143	chrY	1245513	1245599	87	-	0	17	20	16	0	6	ENSMUST00000154666.8, ENSMUST00000154004.8, ENSMUST00000154527.2, ENSMUST00000069309.14, ENSMUST00000139365.8, ENSMUST00000157073.8	Uty
ENSMUSG00000068876.17	E002	39.3085	0.0429944	0.195718	0.6582	0.988753	10.3266	9.99118	-0.0961958	chr3	94669081	94669244	164	-	69	28	24	43	47	30	ENSMUST00000107272.7, ENSMUST00000238849.2, ENSMUST00000107273.9	Cgn
ENSMUSG00000068917.13	E030	6.97914	0.0212611	0.195532	0.658352	0.988753	4.13474	4.44224	0.207334	chr3	89083043	89083054	12	+	8	10	8	5	9	3	ENSMUST00000153255.8, ENSMUST00000132830.8, ENSMUST00000139221.2	Clk2
ENSMUSG00000069020.10	E011	71.1212	0.00208061	0.197239	0.656959	0.988753	13.8221	13.4894	-0.0715153	chr2	29732733	29732781	49	+	106	80	82	48	65	63	ENSMUST00000149379.8, ENSMUST00000147325.2, ENSMUST00000156944.8, ENSMUST00000123021.2, ENSMUST00000091142.4	Urm1
ENSMUSG00000069135.12	E013	37.0899	0.0239257	0.195636	0.658267	0.988753	9.6038	10.1524	0.161733	chr17	8403233	8403345	113	+	37	47	38	31	40	32	ENSMUST00000024636.15, ENSMUST00000161898.2, ENSMUST00000097419.10	Cep43
ENSMUSG00000069495.13	E009	35.4939	0.0306897	0.196116	0.657874	0.988753	9.39567	9.90026	0.15224	chr2	49425267	49425356	90	+	44	38	58	26	21	35	ENSMUST00000152485.2, ENSMUST00000092123.11	Epc2
ENSMUSG00000069520.7	E008	306.968	0.00503275	0.19745	0.656787	0.988753	27.4965	26.8416	-0.0742476	chr10	115183551	115183688	138	-	251	253	292	400	200	421	ENSMUST00000092170.7, ENSMUST00000218731.2, ENSMUST00000219890.2, ENSMUST00000217887.2, ENSMUST00000217884.2, ENSMUST00000217848.2, ENSMUST00000219821.2	Tmem19
ENSMUSG00000071454.14	E056	40.6032	0.0341681	0.197951	0.65638	0.988753	10.6296	10.0225	-0.171361	chr12	3831114	3831142	29	+	43	37	47	47	25	47	ENSMUST00000174639.8, ENSMUST00000101637.11, ENSMUST00000173240.8, ENSMUST00000174547.8, ENSMUST00000174414.2, ENSMUST00000173483.8, ENSMUST00000164607.9, ENSMUST00000172598.8, ENSMUST00000164578.9, ENSMUST00000174663.8, ENSMUST00000173736.8, ENSMUST00000173199.8, ENSMUST00000172504.8, ENSMUST00000077930.13, ENSMUST00000174290.8, ENSMUST00000174293.2, ENSMUST00000172735.2, ENSMUST00000173542.8	Dtnb
ENSMUSG00000072825.12	E009	12.1349	0.020189	0.195792	0.658139	0.988753	5.38807	5.77526	0.200813	chr12	112688727	112688816	90	+	18	23	12	8	5	11	ENSMUST00000092279.7, ENSMUST00000179041.8, ENSMUST00000222711.2, ENSMUST00000101018.11	Cep170b
ENSMUSG00000072825.12	E024	243.596	0.000982907	0.196597	0.657482	0.988753	24.7516	24.483	-0.0332413	chr12	112702590	112703302	713	+	408	324	276	207	164	163	ENSMUST00000220627.2, ENSMUST00000179041.8, ENSMUST00000222711.2, ENSMUST00000101018.11	Cep170b
ENSMUSG00000072944.12	E009	2.73153	0.113835	0.197792	0.656509	0.988753	2.49067	2.94325	0.482081	chrX	138928958	138929037	80	-	6	0	2	2	2	5	ENSMUST00000133780.8, ENSMUST00000125678.9, ENSMUST00000101212.9, ENSMUST00000154385.8	Nup62cl
ENSMUSG00000073481.10	E018	14.2382	0.0760948	0.195385	0.658472	0.988753	5.82361	6.50185	0.318989	chr1	184559982	184560122	141	-	25	5	15	10	17	16	ENSMUST00000162501.7	Mtarc2
ENSMUSG00000073678.5	E022	4.16329	0.0282252	0.195272	0.658564	0.988753	3.47558	3.13662	-0.296384	chr1	54569276	54569331	56	-	5	4	3	5	5	3	ENSMUST00000097739.5, ENSMUST00000185817.2	Pgap1
ENSMUSG00000073888.14	E022	5.46411	0.108559	0.196869	0.65726	0.988753	3.51909	3.91294	0.306496	chr4	41773525	41773537	13	-	2	4	7	3	4	12	ENSMUST00000143676.2, ENSMUST00000136768.8, ENSMUST00000126759.2, ENSMUST00000138337.8	Ccl27a
ENSMUSG00000074794.11	E004	179.059	0.00973001	0.195579	0.658313	0.988753	20.7745	21.3907	0.0877907	chr13	81035525	81035606	82	+	241	329	199	141	66	154	ENSMUST00000159090.2, ENSMUST00000099356.10, ENSMUST00000159690.8, ENSMUST00000161441.2	Arrdc3
ENSMUSG00000075254.13	E005	28.1989	0.0378431	0.197301	0.656908	0.988753	8.9343	8.36991	-0.189592	chr16	33530770	33531069	300	+	63	24	28	11	31	24	ENSMUST00000152782.8, ENSMUST00000126532.2, ENSMUST00000232568.2, ENSMUST00000154863.2	Heg1
ENSMUSG00000078650.3	E003	1279.5	0.000674196	0.19758	0.656682	0.988753	49.9477	50.35	0.0283086	chr11	101263528	101263633	106	+	1395	776	626	1119	2064	1533	ENSMUST00000019469.3	G6pc
ENSMUSG00000078771.12	E002	17.6074	0.0528238	0.197386	0.656839	0.988753	7.0685	6.39144	-0.291744	chr11	79417394	79417782	389	-	31	16	33	7	4	23	ENSMUST00000133148.3, ENSMUST00000103236.4	Evi2a
ENSMUSG00000079197.11	E021	179.273	0.00364813	0.195397	0.658463	0.988753	21.5498	21.1835	-0.0515458	chr14	55827490	55827552	63	-	250	158	152	173	189	171	ENSMUST00000159282.8, ENSMUST00000161807.8, ENSMUST00000159297.2, ENSMUST00000162496.8, ENSMUST00000159845.8, ENSMUST00000161027.8, ENSMUST00000159687.2, ENSMUST00000111378.10	Psme2
ENSMUSG00000079508.9	E002	16.816	0.0971256	0.196976	0.657173	0.988753	7.004	6.32419	-0.29581	chrX	93410760	93410768	9	+	30	10	11	13	30	9	ENSMUST00000113897.9, ENSMUST00000113898.8	Apoo
ENSMUSG00000079669.4	E004	5.41108	0.0759425	0.195851	0.658091	0.988753	3.885	3.77161	-0.0855835	chr9	117082413	117083770	1358	+	13	5	0	1	9	6	ENSMUST00000246695.1, ENSMUST00000172075.3	Gm17396
ENSMUSG00000081512.2	E002	4.52749	0.0443405	0.195344	0.658506	0.988753	3.17305	3.49396	0.278277	chr17	34431189	34431296	108	-	0	2	8	9	0	7	ENSMUST00000121995.2	Gm15821
ENSMUSG00000083282.4	E019	99.1279	0.00406284	0.195676	0.658234	0.988753	16.2044	15.8141	-0.0720228	chr19	4906540	4906599	60	+	124	91	90	120	84	92	ENSMUST00000237401.2, ENSMUST00000237755.2, ENSMUST00000237504.2, ENSMUST00000119694.3, ENSMUST00000237784.2, ENSMUST00000235464.2, ENSMUST00000236406.2	Ctsf
ENSMUSG00000083282.4	E040	5.68882	0.186385	0.197455	0.656783	0.988753	3.79793	3.99583	0.146768	chr19	4909925	4910277	353	+	7	6	6	5	0	11	ENSMUST00000235354.2	Ctsf
ENSMUSG00000084915.3	E009	2.13662	0.387671	0.197281	0.656925	0.988753	2.59069	2.16467	-0.518652	chr15	89362117	89362212	96	+	3	0	3	1	3	3	ENSMUST00000168835.2, ENSMUST00000136218.2	C230037L18Rik
ENSMUSG00000084957.4	E014	45.6206	0.00351364	0.198048	0.656301	0.988753	10.8004	11.0285	0.0609592	chr19	53931924	53932010	87	-	63	60	56	36	39	31	ENSMUST00000237049.2, ENSMUST00000135402.4, ENSMUST00000236900.2, ENSMUST00000236370.2, ENSMUST00000236885.2, ENSMUST00000235348.2, ENSMUST00000236098.2, ENSMUST00000236127.2	Bbip1
ENSMUSG00000085058.3	E004	1.94779	0.490289	0.196459	0.657594	0.988753	2.22826	2.32587	0.123755	chr6	39504579	39505208	630	+	2	3	2	0	2	3	ENSMUST00000200951.2	8030453O22Rik
ENSMUSG00000085819.8	E002	4.23357	0.0576062	0.19568	0.658231	0.988753	2.98912	3.31852	0.301912	chr4	149432371	149432522	152	+	0	0	8	11	0	5	ENSMUST00000141259.2, ENSMUST00000151896.8	Ube4bos1
ENSMUSG00000086938.11	E017	9.03575	0.0197094	0.197984	0.656353	0.988753	4.74115	4.41055	-0.20896	chr19	5467646	5467711	66	+	7	3	6	11	12	13	ENSMUST00000174412.9, ENSMUST00000128542.4	4930481A15Rik
ENSMUSG00000087174.9	E033	11.7039	0.0113547	0.195367	0.658486	0.988753	5.74757	5.40649	-0.17703	chrX	104112070	104112176	107	-	13	12	16	7	10	14	ENSMUST00000243212.1, ENSMUST00000241538.1, ENSMUST00000242328.1, ENSMUST00000243000.1, ENSMUST00000245147.1, ENSMUST00000243099.1, ENSMUST00000244622.1, ENSMUST00000241230.1, ENSMUST00000244856.1, ENSMUST00000127409.9, ENSMUST00000244077.1, ENSMUST00000240795.1, ENSMUST00000244058.1, ENSMUST00000244113.1, ENSMUST00000244702.1, ENSMUST00000156974.8, ENSMUST00000244897.1, ENSMUST00000242678.1, ENSMUST00000127533.8, ENSMUST00000138460.9, ENSMUST00000242840.1, ENSMUST00000140954.9, ENSMUST00000242174.1, ENSMUST00000154334.9, ENSMUST00000242085.1, ENSMUST00000242218.1, ENSMUST00000242942.1, ENSMUST00000242059.1, ENSMUST00000144849.9, ENSMUST00000141136.9, ENSMUST00000135114.8, ENSMUST00000146227.9, ENSMUST00000243080.1, ENSMUST00000244308.1	5530601H04Rik
ENSMUSG00000087352.3	E003	12.9029	0.0299242	0.196624	0.657459	0.988753	5.66251	5.9562	0.146356	chr4	132260219	132260648	430	+	0	0	41	20	0	16	ENSMUST00000247121.1	Gm12999
ENSMUSG00000089715.13	E008	1.89552	0.0918572	0.195681	0.65823	0.988753	2.07373	2.38338	0.40174	chr15	79716773	79716958	186	-	3	4	1	0	2	2	ENSMUST00000127721.8, ENSMUST00000230681.2	Cbx6
ENSMUSG00000090925.3	E003	4.34876	0.132083	0.195645	0.658259	0.988753	3.16591	3.66792	0.42514	chr9	22117447	22117572	126	-	10	5	3	2	3	5	ENSMUST00000187399.2	1810064F22Rik
ENSMUSG00000092569.4	E063	10.4244	0.0139048	0.196984	0.657166	0.988753	5.30406	4.98896	-0.177154	chr18	75498346	75498709	364	-	13	4	8	13	10	14	ENSMUST00000249573.1, ENSMUST00000249519.1, ENSMUST00000249542.1, ENSMUST00000249414.1, ENSMUST00000249579.1, ENSMUST00000249439.1, ENSMUST00000249574.1, ENSMUST00000249583.1, ENSMUST00000249559.1, ENSMUST00000249561.1, ENSMUST00000249543.1, ENSMUST00000249582.1, ENSMUST00000249405.1, ENSMUST00000249580.1, ENSMUST00000249563.1, ENSMUST00000249442.1, ENSMUST00000174338.4, ENSMUST00000249581.1, ENSMUST00000249412.1, ENSMUST00000249577.1, ENSMUST00000249572.1, ENSMUST00000249410.1	Gm20544
ENSMUSG00000093930.3	E014	885.685	0.000900249	0.197497	0.656748	0.988753	43.3455	42.8274	-0.0404775	chr13	120165961	120166067	107	+	782	719	478	672	1467	1063	ENSMUST00000179869.3, ENSMUST00000224188.2	Hmgcs1
ENSMUSG00000094806.3	E014	556.49	0.000711237	0.197668	0.65661	0.988753	36.0096	36.2564	0.0220311	chr15	82291381	82291396	16	-	559	596	599	584	468	559	ENSMUST00000229911.2, ENSMUST00000072776.5, ENSMUST00000229628.2	Cyp2d10
ENSMUSG00000097043.2	E009	2.38087	0.526372	0.196841	0.657283	0.988753	2.08708	1.98154	-0.14979	chr18	4849486	4849673	188	+	0	1	1	5	1	5	ENSMUST00000180904.2	Gm10556
ENSMUSG00000097111.2	E002	2.51152	0.197447	0.195204	0.65862	0.988753	2.55073	2.6364	0.0953761	chr9	56173858	56175064	1207	+	5	2	3	3	0	3	ENSMUST00000181444.2	Peak1os
ENSMUSG00000097343.3	E006	5.07986	0.220145	0.195384	0.658473	0.988753	3.51297	3.74827	0.1873	chr7	120276524	120276743	220	-	4	7	3	11	0	5	ENSMUST00000180977.3, ENSMUST00000180933.3	9030407P20Rik
ENSMUSG00000097585.4	E032	4.82791	0.234639	0.197537	0.656716	0.988753	3.10565	3.80438	0.586177	chr7	89687283	89688104	822	+	2	12	8	2	4	2	ENSMUST00000208362.2, ENSMUST00000207458.2	E230029C05Rik
ENSMUSG00000100147.4	E005	4.30483	0.0450687	0.195938	0.65802	0.988753	3.22156	3.51949	0.255481	chr1	182125474	182125586	113	+	4	7	3	3	5	4	ENSMUST00000246234.1, ENSMUST00000189594.2, ENSMUST00000246608.1, ENSMUST00000241209.1, ENSMUST00000244661.1	1700047M11Rik
ENSMUSG00000102037.2	E002	2.4068	0.115841	0.195678	0.658232	0.988753	1.6084	2.12209	0.799975	chr9	88844225	88844472	248	+	1	1	13	1	0	0	ENSMUST00000098485.4	Bcl2a1a
ENSMUSG00000103288.2	E004	3.03505	1.61997	0.196593	0.657485	0.988753	2.99343	2.36638	-0.678687	chr1	162894132	162894251	120	+	6	0	0	0	12	0	ENSMUST00000195132.2	Gm37273
ENSMUSG00000109089.3	E015	4.75535	0.446574	0.195238	0.658592	0.988753	3.08847	4.07467	0.800525	chr8	10950559	10950562	4	+	5	0	14	3	0	8	ENSMUST00000244142.1	4833411C07Rik
ENSMUSG00000110235.3	E008	1.8589	0.659405	0.197752	0.656542	0.988753	1.70844	2.3239	0.88807	chr13	97713098	97713922	825	+	1	2	7	0	2	0	ENSMUST00000243393.1, ENSMUST00000242725.1, ENSMUST00000210897.3	Gm5086
ENSMUSG00000115867.3	E009	61.1894	0.00921309	0.197188	0.657	0.988753	12.3359	12.7541	0.0976037	chr15	78909696	78910122	427	-	53	54	66	65	65	62	ENSMUST00000240830.1, ENSMUST00000245097.1, ENSMUST00000229708.3	Gm17753
ENSMUSG00000116903.2	E001	135.549	0.0103545	0.197603	0.656662	0.988753	17.6708	17.9969	0.0543111	chr16	42704733	42706751	2019	-	101	83	91	189	113	209	ENSMUST00000231971.2	Gm19522
ENSMUSG00000116995.3	E018	45.3015	0.0166132	0.196379	0.657659	0.988753	10.9766	10.5036	-0.128437	chr17	3164862	3165065	204	-	37	38	43	52	45	53	ENSMUST00000245378.1, ENSMUST00000231317.3, ENSMUST00000244360.1, ENSMUST00000241749.1, ENSMUST00000232087.3	Gm21926
ENSMUSG00000121497.1	E008	273.456	0.00102551	0.195747	0.658176	0.988753	26.2363	25.7311	-0.0595694	chr6	122113631	122113690	60	+	229	314	281	304	163	350	ENSMUST00000244871.1, ENSMUST00000245292.1, ENSMUST00000245902.1, ENSMUST00000241223.1, ENSMUST00000245558.1, ENSMUST00000078431.13, ENSMUST00000244828.1, ENSMUST00000245224.1, ENSMUST00000245153.1, ENSMUST00000246046.1	ENSMUSG00000121497
ENSMUSG00000042305.13	E012	406.734	0.000469349	0.195192	0.65863	0.988762	31.3123	31.6132	0.0300778	chr1	134288495	134288662	168	-	529	409	419	401	344	390	ENSMUST00000188205.2, ENSMUST00000191237.7, ENSMUST00000049470.11, ENSMUST00000185903.2	Tmem183a
ENSMUSG00000008206.17	E019	7.13145	0.0201382	0.19515	0.658664	0.988762	4.53055	4.22126	-0.204385	chr8	4570216	4570308	93	+	13	5	5	8	8	5	ENSMUST00000176932.8, ENSMUST00000176267.9, ENSMUST00000176130.10, ENSMUST00000008350.16, ENSMUST00000175781.5, ENSMUST00000176705.2, ENSMUST00000176837.8	Cers4
ENSMUSG00000008305.19	E026	168.972	0.00668584	0.19509	0.658713	0.988762	20.5338	21.0196	0.0701499	chr4	72076509	72076654	146	-	195	213	200	173	128	130	ENSMUST00000137075.2, ENSMUST00000030095.11, ENSMUST00000072695.13, ENSMUST00000102848.9, ENSMUST00000132550.8, ENSMUST00000107337.8, ENSMUST00000074216.14	Tle1
ENSMUSG00000009073.17	E011	89.4279	0.011021	0.195137	0.658675	0.988762	15.0279	15.5651	0.103527	chr11	4737444	4737549	106	-	132	96	84	66	88	87	ENSMUST00000152656.8, ENSMUST00000109910.9, ENSMUST00000056290.13, ENSMUST00000093374.11, ENSMUST00000109908.8, ENSMUST00000053079.13	Nf2
ENSMUSG00000018428.16	E007	394.542	0.000597549	0.195116	0.658693	0.988762	30.7761	31.249	0.0478609	chr11	88727838	88728015	178	-	498	462	389	328	388	355	ENSMUST00000018572.11, ENSMUST00000153961.8, ENSMUST00000143720.8, ENSMUST00000107904.3, ENSMUST00000107903.8	Akap1
ENSMUSG00000020182.17	E025	192.829	0.00337451	0.195091	0.658712	0.988762	22.2612	21.5624	-0.0960796	chr11	11830630	11830650	21	-	228	150	142	136	168	335	ENSMUST00000134121.2, ENSMUST00000066237.10, ENSMUST00000155690.2, ENSMUST00000178704.8, ENSMUST00000146359.8, ENSMUST00000109659.9	Ddc
ENSMUSG00000022664.12	E014	4.25286	0.0965355	0.195077	0.658724	0.988762	3.1815	3.61303	0.367396	chr16	44975037	44977823	2787	-	9	1	6	3	5	3	ENSMUST00000181377.2	Slc35a5
ENSMUSG00000022962.16	E042	8.37653	0.0224607	0.195183	0.658638	0.988762	4.52996	4.84725	0.195734	chr16	91443810	91443813	4	-	7	12	11	11	5	5	ENSMUST00000120450.2, ENSMUST00000023684.14, ENSMUST00000231380.2, ENSMUST00000232289.2, ENSMUST00000231444.2	Gart
ENSMUSG00000024164.16	E006	14128.1	0.00141911	0.195157	0.658659	0.988762	113.685	113.062	-0.031369	chr17	57512297	57512380	84	-	18848	17058	14792	11115	15647	9737	ENSMUST00000024988.15	C3
ENSMUSG00000024780.8	E009	110.115	0.002232	0.195135	0.658676	0.988762	16.8143	16.8585	0.0077676	chr19	28984372	28984487	116	+	127	115	95	120	92	117	ENSMUST00000050148.5, ENSMUST00000224511.2, ENSMUST00000225310.2, ENSMUST00000225210.2, ENSMUST00000224599.2, ENSMUST00000224092.2	Cdc37l1
ENSMUSG00000026240.13	E015	44.1358	0.0042291	0.195066	0.658733	0.988762	10.5951	10.9419	0.093932	chr1	86528805	86528886	82	+	63	61	44	36	33	38	ENSMUST00000127219.2, ENSMUST00000122884.2, ENSMUST00000027446.11, ENSMUST00000121534.8, ENSMUST00000138280.8	Cops7b
ENSMUSG00000027282.18	E024	640.345	0.000380715	0.195141	0.658671	0.988762	38.3976	38.805	0.034548	chr2	90687150	90687208	59	+	875	655	574	560	644	614	ENSMUST00000111468.10, ENSMUST00000136872.8, ENSMUST00000150232.8, ENSMUST00000111467.4, ENSMUST00000057216.15, ENSMUST00000143773.2	Mtch2
ENSMUSG00000028159.15	E017	3.59338	0.185297	0.19516	0.658656	0.988762	2.77306	3.23942	0.44889	chr3	137671642	137671764	123	-	11	6	1	1	4	1	ENSMUST00000029806.13	Dapp1
ENSMUSG00000030689.16	E005	57.2479	0.00688868	0.195084	0.658718	0.988762	12.4595	12.0795	-0.0906194	chr7	126451752	126451853	102	-	84	64	64	59	39	46	ENSMUST00000106342.8, ENSMUST00000050833.14, ENSMUST00000206349.2, ENSMUST00000125624.8, ENSMUST00000106343.3	Ino80e
ENSMUSG00000036053.18	E025	28.1818	0.0336768	0.1951	0.658705	0.988762	8.56821	8.76229	0.0650787	chr2	53012500	53012663	164	+	54	20	30	14	48	11	ENSMUST00000050719.13, ENSMUST00000127122.9, ENSMUST00000155586.9, ENSMUST00000090952.11, ENSMUST00000049483.14	Fmnl2
ENSMUSG00000038147.15	E005	7.82444	0.0245405	0.195082	0.658721	0.988762	4.73128	4.35636	-0.238675	chr1	171668188	171668270	83	+	11	5	15	8	9	1	ENSMUST00000136479.8, ENSMUST00000135386.2, ENSMUST00000155802.9, ENSMUST00000128189.3	Cd84
ENSMUSG00000039233.13	E019	7.51835	0.136104	0.195087	0.658716	0.988762	4.2249	4.70693	0.312312	chr13	14180438	14180527	90	-	9	13	5	7	10	2	ENSMUST00000161554.8	Tbce
ENSMUSG00000039316.15	E009	6.98216	0.0176205	0.195141	0.658672	0.988762	4.45821	4.14215	-0.212533	chr17	50393596	50393704	109	-	15	6	9	6	4	5	ENSMUST00000044503.14, ENSMUST00000156094.2, ENSMUST00000113195.8	Rftn1
ENSMUSG00000059475.14	E008	26.8577	0.00988531	0.195115	0.658693	0.988762	8.19722	8.6164	0.144843	chr9	20382472	20382541	70	-	40	40	25	26	14	23	ENSMUST00000163348.8, ENSMUST00000169558.8, ENSMUST00000115562.9, ENSMUST00000168095.8, ENSMUST00000167457.8, ENSMUST00000166465.8, ENSMUST00000166005.8, ENSMUST00000080386.13, ENSMUST00000164825.8, ENSMUST00000163427.8	Zfp426
ENSMUSG00000060459.15	E009	1334.94	0.00216166	0.195089	0.658715	0.988762	52.263	52.8238	0.0383084	chr16	22818564	22818709	146	-	1951	1159	1122	1095	1650	1187	ENSMUST00000115349.9, ENSMUST00000100046.9, ENSMUST00000231872.2, ENSMUST00000160243.2, ENSMUST00000039338.13	Kng2
ENSMUSG00000060671.13	E024	2.45017	0.185981	0.195175	0.658644	0.988762	2.31517	2.77784	0.526001	chr3	89853770	89853779	10	-	5	0	6	1	1	3	ENSMUST00000168276.8, ENSMUST00000170739.2, ENSMUST00000163354.8, ENSMUST00000166347.8, ENSMUST00000167442.2, ENSMUST00000171941.2, ENSMUST00000170324.2, ENSMUST00000107396.8, ENSMUST00000069805.14	Atp8b2
ENSMUSG00000063704.14	E019	45.0103	0.0307622	0.195117	0.658691	0.988762	10.9241	10.8163	-0.028937	chr15	75870399	75870527	129	+	42	28	74	47	37	45	ENSMUST00000230929.2, ENSMUST00000160637.3, ENSMUST00000160092.9, ENSMUST00000089669.6	Mapk15
ENSMUSG00000064215.14	E012	37.5745	0.0194066	0.195065	0.658734	0.988762	9.71504	10.1282	0.121271	chr12	103403784	103403787	4	+	47	51	46	35	35	19	ENSMUST00000122905.8, ENSMUST00000140838.2	Ifi27
ENSMUSG00000067825.12	E014	448.611	0.00308273	0.195085	0.658718	0.988762	32.9444	32.5594	-0.0372284	chr6	121170707	121173144	2438	+	460	516	379	382	475	490	ENSMUST00000088561.10, ENSMUST00000120066.8, ENSMUST00000118234.8	Pex26
ENSMUSG00000068732.6	E004	54.595	0.00785073	0.195116	0.658692	0.988762	11.8578	12.1453	0.0700611	chr3	108469587	108469782	196	-	90	65	51	38	45	53	ENSMUST00000090546.6	Tmem167b
ENSMUSG00000120788.1	E005	25.4553	0.00777836	0.195065	0.658734	0.988762	8.05778	8.26208	0.0726921	chr2	69227281	69227489	209	-	36	29	38	10	33	14	ENSMUST00000247045.1, ENSMUST00000245816.1	Gm36393
ENSMUSG00000001052.16	E002	67.1922	0.00452016	0.194869	0.658894	0.988769	13.4634	13.1215	-0.0754157	chr3	129777092	129777260	169	-	100	74	65	61	62	54	ENSMUST00000170163.2, ENSMUST00000001079.15	Sec24b
ENSMUSG00000001228.15	E021	3.85804	0.355145	0.194452	0.659237	0.988769	3.62393	2.69471	-0.855637	chr17	56625026	56625150	125	+	5	2	11	0	0	7	ENSMUST00000113039.9, ENSMUST00000113035.8, ENSMUST00000001258.15, ENSMUST00000113038.8, ENSMUST00000139654.2	Uhrf1
ENSMUSG00000001416.14	E011	203.781	0.00985571	0.194425	0.659259	0.988769	22.4222	23.0463	0.0829818	chr3	88208107	88208157	51	+	219	257	203	230	139	192	ENSMUST00000168062.8, ENSMUST00000167718.2, ENSMUST00000164783.8, ENSMUST00000167000.8, ENSMUST00000001452.14	Cct3
ENSMUSG00000001924.16	E015	368.905	0.00446916	0.194678	0.659051	0.988769	30.2762	29.8537	-0.0438892	chrX	20537595	20537692	98	+	475	318	416	324	380	344	ENSMUST00000089217.11, ENSMUST00000001989.9	Uba1
ENSMUSG00000001943.9	E003	4.32447	0.0353412	0.194418	0.659265	0.988769	3.39991	3.08386	-0.281796	chr9	37450590	37450734	145	+	2	1	6	4	7	5	ENSMUST00000215957.2, ENSMUST00000002008.7, ENSMUST00000215271.2	Vsig2
ENSMUSG00000002524.18	E004	209.187	0.00179532	0.193898	0.659692	0.988769	22.6773	22.9664	0.0382985	chr15	75942818	75942833	16	-	287	306	273	139	160	151	ENSMUST00000227316.2, ENSMUST00000002599.11, ENSMUST00000100527.13, ENSMUST00000227251.2	Puf60
ENSMUSG00000002870.9	E025	7.14582	0.180209	0.194504	0.659194	0.988769	3.72892	4.16489	0.319504	chr6	88870459	88870495	37	-	13	17	9	5	3	0	ENSMUST00000203172.2, ENSMUST00000203935.2, ENSMUST00000058011.8	Mcm2
ENSMUSG00000003134.11	E008	33.6423	0.0165883	0.194139	0.659494	0.988769	9.24088	9.69634	0.139974	chr1	39412808	39412905	98	-	60	27	28	26	40	28	ENSMUST00000193823.2, ENSMUST00000192531.6, ENSMUST00000054462.11	Tbc1d8
ENSMUSG00000003545.4	E008	2.363	0.0909859	0.194348	0.659323	0.988769	0.0403062	2.05403	11.3432	chr7	19040484	19040591	108	-	8	4	5	0	0	0	ENSMUST00000208446.2, ENSMUST00000003640.4, ENSMUST00000208230.2, ENSMUST00000208326.2	Fosb
ENSMUSG00000004085.15	E010	17.1428	0.0394003	0.194752	0.65899	0.988769	6.53653	6.98369	0.19174	chr2	72194972	72195073	102	+	22	16	22	8	15	23	ENSMUST00000135469.8, ENSMUST00000112073.9, ENSMUST00000150126.8, ENSMUST00000090824.12, ENSMUST00000135204.2	Map3k20
ENSMUSG00000004096.10	E014	4.83476	0.154639	0.194421	0.659262	0.988769	3.2535	3.89115	0.517016	chr9	14421859	14421873	15	+	1	10	6	4	2	6	ENSMUST00000004200.9	Cwc15
ENSMUSG00000005103.13	E032	54.5444	0.0121561	0.194231	0.659418	0.988769	11.6224	12.1632	0.132943	chr5	38718540	38718544	5	-	115	61	60	39	42	34	ENSMUST00000202766.4, ENSMUST00000202199.2, ENSMUST00000201150.4, ENSMUST00000201456.2, ENSMUST00000201330.2, ENSMUST00000005234.13	Wdr1
ENSMUSG00000005410.7	E002	3.00486	0.189929	0.194854	0.658907	0.988769	2.36342	2.68113	0.364143	chr8	75836204	75836225	22	+	11	5	2	0	1	2	ENSMUST00000164309.3, ENSMUST00000212426.2	Mcm5
ENSMUSG00000005465.10	E006	5.01787	0.0702118	0.194502	0.659196	0.988769	3.82978	3.48762	-0.270376	chr8	84760580	84760738	159	-	6	4	8	5	3	5	ENSMUST00000005601.9, ENSMUST00000210245.2	Il27ra
ENSMUSG00000005936.20	E019	21.5485	0.102804	0.194301	0.659361	0.988769	7.14149	7.97129	0.318851	chr17	29176853	29177031	179	+	22	14	46	7	23	22	ENSMUST00000232772.2, ENSMUST00000122163.9, ENSMUST00000057174.16, ENSMUST00000233847.2, ENSMUST00000233064.2, ENSMUST00000233145.2, ENSMUST00000233197.2, ENSMUST00000168507.2	Kctd20
ENSMUSG00000006958.15	E030	23.1847	0.0213981	0.195024	0.658768	0.988769	7.98927	7.58142	-0.152039	chr16	20556092	20556312	221	+	23	41	25	10	27	17	ENSMUST00000151150.2, ENSMUST00000007171.13, ENSMUST00000232104.2, ENSMUST00000231698.2, ENSMUST00000231636.2, ENSMUST00000153299.8, ENSMUST00000115423.8, ENSMUST00000232646.2	Chrd
ENSMUSG00000006958.15	E046	26.89	0.0414	0.19401	0.6596	0.988769	8.48773	8.27692	-0.0730394	chr16	20560872	20561132	261	+	33	54	19	20	19	22	ENSMUST00000153299.8, ENSMUST00000151150.2, ENSMUST00000007171.13	Chrd
ENSMUSG00000007411.17	E012	95.7259	0.00530405	0.194464	0.659227	0.988769	15.5562	15.8642	0.0578557	chr12	111584752	111584817	66	+	118	124	134	87	47	87	ENSMUST00000222870.2, ENSMUST00000222080.2, ENSMUST00000221753.2, ENSMUST00000221631.2, ENSMUST00000221459.2, ENSMUST00000075281.8, ENSMUST00000084953.13	Mark3
ENSMUSG00000007613.16	E018	190.786	0.00421601	0.19426	0.659395	0.988769	22.3191	21.8076	-0.0698856	chr4	47411036	47412133	1098	+	258	188	236	187	138	173	ENSMUST00000044234.14, ENSMUST00000007757.15	Tgfbr1
ENSMUSG00000007891.17	E008	288.561	0.00635792	0.194292	0.659368	0.988769	27.0122	26.611	-0.0460224	chr7	141941557	141941594	38	-	366	330	369	232	254	236	ENSMUST00000151120.9, ENSMUST00000066401.7	Ctsd
ENSMUSG00000007987.13	E001	7.07588	0.081474	0.194971	0.658811	0.988769	4.09275	4.57547	0.322258	chr5	136937004	136937051	48	+	13	4	12	5	9	2	ENSMUST00000200157.5	Ift22
ENSMUSG00000008036.12	E009	389.164	0.0014605	0.193627	0.659915	0.988769	30.9954	30.6721	-0.0328765	chr7	16481186	16481299	114	+	520	448	396	388	310	335	ENSMUST00000086112.8, ENSMUST00000205590.2, ENSMUST00000205673.2, ENSMUST00000205607.2, ENSMUST00000141496.2	Ap2s1
ENSMUSG00000010110.18	E013	58.4164	0.0175695	0.194734	0.659005	0.988769	12.7226	12.0818	-0.151235	chr19	8719508	8719518	11	+	82	72	53	64	27	63	ENSMUST00000176260.8, ENSMUST00000073430.14, ENSMUST00000175901.8, ENSMUST00000176093.2, ENSMUST00000176013.8	Stx5a
ENSMUSG00000010453.13	E037	15.1443	0.0100471	0.194519	0.659182	0.988769	6.5442	6.19292	-0.159792	chr1	36408186	36408236	51	-	23	12	18	12	12	17	ENSMUST00000185614.2, ENSMUST00000185621.3, ENSMUST00000010597.10, ENSMUST00000185912.7, ENSMUST00000188961.7	Kansl3
ENSMUSG00000013622.16	E010	409.137	0.000455039	0.194022	0.65959	0.988769	31.3019	31.6043	0.0302356	chr5	31206828	31206924	97	+	495	361	397	387	405	436	ENSMUST00000013766.13, ENSMUST00000201887.4, ENSMUST00000200748.4, ENSMUST00000201174.4, ENSMUST00000201773.4, ENSMUST00000201136.2	Atraid
ENSMUSG00000015850.12	E002	20.663	0.0600213	0.19475	0.658992	0.988769	7.02769	7.87173	0.328942	chr3	95583514	95584059	546	-	44	8	25	19	17	18	ENSMUST00000117782.8, ENSMUST00000015994.4	Adamtsl4
ENSMUSG00000015850.12	E016	7.11752	0.0293282	0.194299	0.659363	0.988769	4.4926	4.25041	-0.160182	chr3	95588570	95588742	173	-	14	1	7	7	10	5	ENSMUST00000117782.8, ENSMUST00000015994.4	Adamtsl4
ENSMUSG00000016356.19	E036	2.28017	0.172433	0.194976	0.658807	0.988769	2.14509	2.59919	0.554328	chr2	180657220	180657255	36	+	0	3	2	1	5	2	ENSMUST00000228434.2, ENSMUST00000108856.9, ENSMUST00000149179.9, ENSMUST00000155425.2	Col20a1
ENSMUSG00000017210.15	E029	21.8586	0.0238508	0.194556	0.659151	0.988769	7.46085	7.79067	0.125488	chr11	98605907	98605954	48	-	37	23	25	15	9	29	ENSMUST00000017354.13, ENSMUST00000125064.8, ENSMUST00000100500.9, ENSMUST00000138750.8, ENSMUST00000137328.8	Med24
ENSMUSG00000017286.16	E018	69.403	0.0106953	0.194216	0.65943	0.988769	13.5533	13.0965	-0.100556	chr11	76134381	76134413	33	-	66	68	58	95	64	62	ENSMUST00000169701.8, ENSMUST00000170017.8, ENSMUST00000169532.8, ENSMUST00000017430.12, ENSMUST00000170590.8	Glod4
ENSMUSG00000017652.17	E008	1.87306	0.202556	0.194715	0.659021	0.988769	2.36204	2.03833	-0.425485	chr2	164904206	164904284	79	+	0	1	4	2	0	4	ENSMUST00000140951.8, ENSMUST00000154443.8, ENSMUST00000073707.9, ENSMUST00000184221.2, ENSMUST00000017799.12, ENSMUST00000081310.11	Cd40
ENSMUSG00000018008.9	E036	21.9446	0.00698691	0.193832	0.659746	0.988769	7.60445	7.32047	-0.110384	chr15	78503462	78503533	72	+	35	22	43	13	15	13	ENSMUST00000043069.6, ENSMUST00000231168.2	Cyth4
ENSMUSG00000018189.13	E018	1.98655	0.277144	0.194125	0.659505	0.988769	1.9974	2.51942	0.670253	chr1	143672564	143672824	261	+	0	4	4	2	2	0	ENSMUST00000191512.2	Uchl5
ENSMUSG00000018417.15	E040	339.589	0.00116329	0.194519	0.659182	0.988769	28.5196	28.7691	0.0270241	chr1	51838695	51838794	100	-	326	310	311	403	275	403	ENSMUST00000018561.14, ENSMUST00000135125.8, ENSMUST00000114541.8, ENSMUST00000114537.9, ENSMUST00000046390.14, ENSMUST00000144694.2	Myo1b
ENSMUSG00000018566.15	E019	11.1246	0.0549534	0.193848	0.659733	0.988769	3.72258	3.5064	-0.172832	chr11	69838838	69838941	104	-	1	0	3	12	21	23	ENSMUST00000018710.13, ENSMUST00000135437.3, ENSMUST00000142500.8, ENSMUST00000141837.9, ENSMUST00000178809.8	Slc2a4
ENSMUSG00000018752.20	E003	36.6782	0.0255115	0.194082	0.659541	0.988769	9.82707	9.54444	-0.0849324	chr11	69586676	69586924	249	-	60	37	66	26	21	25	ENSMUST00000180587.8	Tnfsfm13
ENSMUSG00000019210.11	E002	10.3627	0.0116115	0.194032	0.659582	0.988769	5.43827	5.0859	-0.193788	chr6	120772205	120772214	10	-	14	10	12	7	9	12	ENSMUST00000203527.2, ENSMUST00000019354.11	Atp6v1e1
ENSMUSG00000019943.11	E001	27.9923	0.00620458	0.194304	0.659358	0.988769	8.79945	8.49344	-0.102837	chr10	98750268	98750655	388	+	52	21	35	21	23	25	ENSMUST00000219557.2	Atp2b1
ENSMUSG00000020460.16	E001	94.8839	0.00149488	0.193885	0.659703	0.988769	15.6414	15.3675	-0.0521112	chr11	29495846	29495898	53	-	75	75	109	112	75	118	ENSMUST00000102844.4, ENSMUST00000147782.2, ENSMUST00000102845.11	Rps27a
ENSMUSG00000020532.19	E012	166.705	0.0056447	0.194138	0.659495	0.988769	19.5664	20.0797	0.0774199	chr11	84105011	84105021	11	+	131	93	128	204	193	221	ENSMUST00000183548.3, ENSMUST00000133811.3, ENSMUST00000103201.8, ENSMUST00000020843.13, ENSMUST00000137500.9, ENSMUST00000130012.9	Acaca
ENSMUSG00000020801.9	E006	5.39021	0.232027	0.193738	0.659824	0.988769	3.47858	4.12399	0.491737	chr11	72105880	72106418	539	-	10	10	1	2	4	7	ENSMUST00000021157.9	Med31
ENSMUSG00000020898.19	E036	18.9333	0.0335481	0.193756	0.659809	0.988769	6.83901	7.27703	0.179953	chr11	68924193	68924367	175	+	22	16	36	12	21	11	ENSMUST00000116359.3, ENSMUST00000154126.8, ENSMUST00000161455.8, ENSMUST00000152979.8, ENSMUST00000021278.14	Ctc1
ENSMUSG00000020994.6	E005	90.6414	0.00434769	0.194853	0.658908	0.988769	15.2124	15.3801	0.0323232	chr12	59114565	59114608	44	+	77	105	102	96	64	102	ENSMUST00000219176.2, ENSMUST00000021381.6, ENSMUST00000217773.2, ENSMUST00000217676.2	Pnn
ENSMUSG00000021022.10	E002	6.67909	0.0926235	0.1945	0.659197	0.988769	4.06638	4.3674	0.2064	chr12	55329699	55329758	60	-	10	10	6	2	3	11	ENSMUST00000021410.10	Ppp2r3c
ENSMUSG00000021461.18	E030	6.56252	0.0329618	0.19378	0.659789	0.988769	4.07281	4.2347	0.112653	chr13	63495287	63495295	9	-	9	7	10	4	10	1	ENSMUST00000161977.8, ENSMUST00000160333.8, ENSMUST00000162971.8, ENSMUST00000073029.13, ENSMUST00000099444.10, ENSMUST00000220684.2, ENSMUST00000160151.8, ENSMUST00000162375.8, ENSMUST00000163091.8, ENSMUST00000161656.2	Fancc
ENSMUSG00000021549.15	E021	56.1641	0.0135715	0.194523	0.659178	0.988769	12.3622	11.956	-0.097736	chr13	85376727	85376790	64	-	66	43	82	43	48	63	ENSMUST00000109552.3, ENSMUST00000223598.2	Rasa1
ENSMUSG00000021611.10	E028	12.9676	0.0229446	0.194357	0.659315	0.988769	5.58187	5.96748	0.193343	chr13	73796407	73796535	129	+	13	8	13	12	22	9	ENSMUST00000223303.2, ENSMUST00000022104.9, ENSMUST00000223325.2, ENSMUST00000221522.2	Tert
ENSMUSG00000021693.21	E034	4.63903	0.702555	0.19453	0.659173	0.988769	3.40223	3.5831	0.149619	chr13	107158623	107158626	4	-	10	1	9	0	9	1	ENSMUST00000022204.16, ENSMUST00000159772.8	Kif2a
ENSMUSG00000021694.19	E009	2.09151	0.204599	0.193871	0.659715	0.988769	1.95649	2.48388	0.688959	chr13	108297265	108300198	2934	+	0	5	5	1	1	1	ENSMUST00000137425.2	Ercc8
ENSMUSG00000021936.15	E032	27.3681	0.0264131	0.194609	0.659108	0.988769	8.74581	8.31793	-0.145711	chr14	33132935	33132951	17	-	41	14	37	21	33	23	ENSMUST00000022504.12, ENSMUST00000132379.2, ENSMUST00000111943.8, ENSMUST00000111945.9, ENSMUST00000111944.10, ENSMUST00000226798.2, ENSMUST00000130539.8	Mapk8
ENSMUSG00000021962.10	E020	15.2506	0.0201281	0.194082	0.659541	0.988769	6.54134	6.12296	-0.191423	chr14	30227503	30227641	139	+	11	17	22	12	18	12	ENSMUST00000022535.9, ENSMUST00000223658.2, ENSMUST00000225923.2, ENSMUST00000225243.2, ENSMUST00000224692.2, ENSMUST00000225196.2, ENSMUST00000225286.2, ENSMUST00000225124.2, ENSMUST00000225521.2, ENSMUST00000224453.2, ENSMUST00000225806.2, ENSMUST00000224810.2	Dcp1a
ENSMUSG00000022105.7	E013	25.1641	0.0268929	0.194301	0.659361	0.988769	7.97615	8.34336	0.130673	chr14	73454104	73454219	116	-	28	29	29	15	29	24	ENSMUST00000022701.7	Rb1
ENSMUSG00000022401.13	E011	53.2191	0.00591166	0.194757	0.658986	0.988769	11.8862	11.5956	-0.0723278	chr15	81311477	81311739	263	+	48	63	46	58	36	68	ENSMUST00000041609.11, ENSMUST00000165258.8, ENSMUST00000163296.8, ENSMUST00000167799.2, ENSMUST00000163754.9, ENSMUST00000164144.3	Xpnpep3
ENSMUSG00000022477.14	E016	536.638	0.00126797	0.19379	0.659781	0.988769	35.8911	35.4548	-0.0393612	chr15	81788057	81788172	116	+	685	596	520	446	511	530	ENSMUST00000023116.7, ENSMUST00000231075.2, ENSMUST00000229068.2	Aco2
ENSMUSG00000022488.10	E009	19.5591	0.0154429	0.193751	0.659813	0.988769	7.34338	6.92781	-0.168883	chr15	103371107	103371244	138	+	40	22	24	11	18	11	ENSMUST00000229127.2, ENSMUST00000229468.2, ENSMUST00000047405.9	Nckap1l
ENSMUSG00000022680.15	E035	177.059	0.000825676	0.195012	0.658778	0.988769	21.4164	21.0887	-0.0463402	chr16	13676721	13676822	102	-	208	198	196	156	154	172	ENSMUST00000154150.8, ENSMUST00000115804.9, ENSMUST00000115802.2, ENSMUST00000115803.9, ENSMUST00000023361.12	Pdxdc1
ENSMUSG00000022701.19	E011	9.3035	0.0412829	0.194928	0.658846	0.988769	4.73158	5.1037	0.218929	chr16	43735813	43735966	154	+	8	22	6	5	11	5	ENSMUST00000122014.8, ENSMUST00000132859.8, ENSMUST00000178400.9	Ccdc191
ENSMUSG00000022721.20	E003	10.3725	0.0668657	0.194205	0.659439	0.988769	4.93272	5.47411	0.301236	chr16	18066747	18066865	119	+	8	22	11	4	6	13	ENSMUST00000115640.8, ENSMUST00000232342.2, ENSMUST00000140206.8, ENSMUST00000127239.8	Trmt2a
ENSMUSG00000022760.18	E022	16.8227	0.0478813	0.193748	0.659816	0.988769	6.36603	6.88281	0.226125	chr16	17348722	17348841	120	-	35	21	17	15	13	7	ENSMUST00000232041.2, ENSMUST00000231288.2	Thap7
ENSMUSG00000022897.16	E006	71.0176	0.00303714	0.193905	0.659686	0.988769	13.7661	13.4991	-0.0575034	chr16	94460356	94460552	197	+	104	97	65	54	60	62	ENSMUST00000023614.5, ENSMUST00000122284.9, ENSMUST00000119878.8, ENSMUST00000155791.8, ENSMUST00000139250.8	Dyrk1a
ENSMUSG00000022914.18	E034	29.2064	0.00504438	0.194495	0.659201	0.988769	8.6482	8.96138	0.103379	chr16	95832727	95832851	125	-	44	31	36	19	18	35	ENSMUST00000099502.9, ENSMUST00000232755.2, ENSMUST00000232694.2, ENSMUST00000023631.17	Brwd1
ENSMUSG00000023025.17	E024	134.967	0.00638119	0.194665	0.659062	0.988769	18.5168	18.8469	0.0526178	chr15	99898717	99898929	213	+	178	119	183	122	91	142	ENSMUST00000230521.2, ENSMUST00000230956.2, ENSMUST00000057632.16, ENSMUST00000100206.4, ENSMUST00000229426.2, ENSMUST00000231160.2	Larp4
ENSMUSG00000023259.18	E018	9.31787	0.0138282	0.194105	0.659522	0.988769	5.13735	4.7826	-0.206929	chr9	108733531	108733641	111	+	9	14	10	7	7	10	ENSMUST00000192507.7, ENSMUST00000188557.8, ENSMUST00000239562.1, ENSMUST00000193874.3, ENSMUST00000195646.7, ENSMUST00000193463.6, ENSMUST00000192559.7, ENSMUST00000193291.7	Slc26a6
ENSMUSG00000023927.16	E002	4.38442	0.102779	0.193967	0.659636	0.988769	3.54824	3.15816	-0.336389	chr17	52043216	52045921	2706	-	4	4	3	4	3	8	ENSMUST00000169480.8, ENSMUST00000144331.8	Satb1
ENSMUSG00000023968.16	E008	1.8707	0.218037	0.193672	0.659878	0.988769	1.95432	2.46368	0.668591	chr17	46741347	46741411	65	+	0	1	4	1	1	4	ENSMUST00000165811.2	Crip3
ENSMUSG00000024290.10	E017	49.2166	0.00607965	0.193932	0.659664	0.988769	11.6258	11.1896	-0.111663	chr18	10084318	10084368	51	-	70	44	61	48	32	50	ENSMUST00000234610.2, ENSMUST00000067947.7	Rock1
ENSMUSG00000024304.15	E019	105.303	0.00410799	0.194201	0.659443	0.988769	16.7854	16.3435	-0.0789237	chr18	16941392	16941519	128	-	152	97	112	87	122	79	ENSMUST00000025166.14, ENSMUST00000152779.2	Cdh2
ENSMUSG00000024309.16	E012	51.5975	0.00977649	0.194754	0.658989	0.988769	11.7563	11.3085	-0.11344	chr17	34159271	34159278	8	-	42	43	60	55	37	71	ENSMUST00000174426.2, ENSMUST00000174048.8, ENSMUST00000173678.3, ENSMUST00000173363.8, ENSMUST00000179418.9, ENSMUST00000025163.14	Pfdn6
ENSMUSG00000024423.7	E019	17.5043	0.0156893	0.193715	0.659842	0.988769	6.99435	6.70073	-0.124281	chr18	13118371	13118373	3	+	34	11	23	13	16	14	ENSMUST00000025290.7, ENSMUST00000234035.2	Impact
ENSMUSG00000024425.5	E009	4.52828	0.60656	0.194456	0.659233	0.988769	3.37669	3.54289	0.138787	chr18	38580875	38581149	275	+	1	0	13	2	9	2	ENSMUST00000236803.2	Ndfip1
ENSMUSG00000024493.10	E012	46.2849	0.0190262	0.193711	0.659846	0.988769	10.6993	11.1659	0.124514	chr18	42350637	42350673	37	-	86	61	53	36	29	31	ENSMUST00000237587.2, ENSMUST00000097590.5	Lars
ENSMUSG00000024535.17	E003	15.1889	0.0605169	0.193817	0.659759	0.988769	6.17511	6.44341	0.123174	chr18	53378831	53378840	10	+	21	18	22	22	6	6	ENSMUST00000165032.9, ENSMUST00000236830.2, ENSMUST00000235675.2	Snx24
ENSMUSG00000024570.8	E007	174.397	0.000876472	0.193932	0.659664	0.988769	20.9018	21.1628	0.0372661	chr18	80240879	80241098	220	-	177	183	193	210	126	166	ENSMUST00000025462.7	Rbfa
ENSMUSG00000024640.10	E007	30.8206	0.0316502	0.193676	0.659874	0.988769	8.60874	8.27746	-0.113978	chr19	15892228	15892372	145	-	38	32	89	15	0	27	ENSMUST00000162053.8, ENSMUST00000025542.10	Psat1
ENSMUSG00000024769.8	E025	19.0462	0.0591654	0.193829	0.659749	0.988769	7.37834	6.79557	-0.238507	chr19	6367191	6367324	134	+	27	20	10	12	17	30	ENSMUST00000025681.8	Cdc42bpg
ENSMUSG00000024773.16	E024	49.1004	0.0250152	0.194188	0.659454	0.988769	11.164	11.5764	0.105927	chr19	6303364	6303470	107	+	64	66	43	33	61	35	ENSMUST00000045351.13, ENSMUST00000145600.2	Atg2a
ENSMUSG00000024792.10	E003	44.7037	0.00397971	0.193796	0.659776	0.988769	10.6907	11.0043	0.0843498	chr19	6131198	6131244	47	-	71	57	47	31	30	45	ENSMUST00000237738.2, ENSMUST00000025707.9, ENSMUST00000160131.2, ENSMUST00000160977.8	Zfpl1
ENSMUSG00000024833.16	E022	14.487	0.0127998	0.194234	0.659416	0.988769	6.36331	6.0003	-0.170086	chr19	6001170	6001232	63	-	22	8	12	19	12	15	ENSMUST00000236013.2, ENSMUST00000238075.2, ENSMUST00000237136.2, ENSMUST00000025752.15, ENSMUST00000236176.2, ENSMUST00000235535.2, ENSMUST00000165143.3	Pola2
ENSMUSG00000024851.15	E053	17.6301	0.0321373	0.194843	0.658916	0.988769	7.08337	6.59787	-0.205762	chr19	4163616	4163965	350	+	36	22	13	14	17	10	ENSMUST00000125596.2, ENSMUST00000100022.4, ENSMUST00000049658.14, ENSMUST00000151957.8	Pitpnm1
ENSMUSG00000024908.16	E011	136.502	0.00353489	0.194744	0.658997	0.988769	18.5646	18.9331	0.058543	chr19	3520971	3521005	35	-	202	172	148	114	87	130	ENSMUST00000172362.3, ENSMUST00000025846.16, ENSMUST00000113997.9, ENSMUST00000225624.2, ENSMUST00000225475.2	Ppp6r3
ENSMUSG00000024921.18	E101	123.736	0.0115185	0.193678	0.659873	0.988769	18.0282	17.5067	-0.0871553	chr19	26751682	26751688	7	+	94	119	150	154	87	135	ENSMUST00000177484.3, ENSMUST00000176475.9, ENSMUST00000176698.9, ENSMUST00000099537.9, ENSMUST00000208915.2, ENSMUST00000176769.9, ENSMUST00000208751.2, ENSMUST00000208027.2, ENSMUST00000207054.2, ENSMUST00000176030.8, ENSMUST00000208186.2, ENSMUST00000176731.3, ENSMUST00000025862.15, ENSMUST00000208589.2, ENSMUST00000177252.9, ENSMUST00000175842.4, ENSMUST00000209085.2, ENSMUST00000208226.2, ENSMUST00000208541.2, ENSMUST00000207832.2, ENSMUST00000177116.8, ENSMUST00000112637.10, ENSMUST00000175791.9, ENSMUST00000207118.2, ENSMUST00000208091.2	Smarca2
ENSMUSG00000024943.10	E023	52.2814	0.0104559	0.194223	0.659425	0.988769	11.5393	11.919	0.0945961	chr19	23220000	23220154	155	-	69	54	49	54	39	55	ENSMUST00000223934.2, ENSMUST00000226111.2, ENSMUST00000087556.7	Smc5
ENSMUSG00000025019.18	E011	52.8827	0.00809259	0.194633	0.659088	0.988769	11.8222	11.7264	-0.0237982	chr19	41547608	41548220	613	+	76	48	81	41	50	35	ENSMUST00000237976.2, ENSMUST00000163929.2, ENSMUST00000067795.13	Lcor
ENSMUSG00000025170.14	E001	6.75882	0.492898	0.194645	0.659078	0.988769	3.97804	4.39271	0.286567	chr11	121246951	121248134	1184	-	5	5	8	2	15	5	ENSMUST00000106107.3	Rab40b
ENSMUSG00000025532.14	E002	3.44978	0.254226	0.194907	0.658864	0.988769	2.70869	3.33151	0.597669	chr5	130058143	130058151	9	+	2	9	2	3	0	5	ENSMUST00000026608.11, ENSMUST00000202163.4	Crcp
ENSMUSG00000025745.13	E022	970.672	0.00115388	0.194574	0.659136	0.988769	46.3776	45.9742	-0.0300035	chr5	30339056	30339137	82	-	1271	953	1038	902	778	1016	ENSMUST00000156859.3, ENSMUST00000197491.5, ENSMUST00000130358.2, ENSMUST00000026843.12, ENSMUST00000196946.6	Hadha
ENSMUSG00000025854.16	E018	175.435	0.00404919	0.194149	0.659486	0.988769	21.4002	20.9144	-0.0689845	chr5	138793229	138793310	82	+	194	239	191	144	113	197	ENSMUST00000159176.8, ENSMUST00000160645.8, ENSMUST00000161641.2, ENSMUST00000026972.8	Fam20c
ENSMUSG00000025877.15	E028	12.5057	0.0100634	0.193666	0.659883	0.988769	5.5014	5.807	0.156455	chr13	55167141	55167260	120	-	20	16	20	7	10	7	ENSMUST00000123097.8, ENSMUST00000135983.2, ENSMUST00000132309.8, ENSMUST00000148221.8, ENSMUST00000126234.8, ENSMUST00000149644.8, ENSMUST00000052949.13	Hk3
ENSMUSG00000025899.15	E032	103.911	0.00211915	0.193761	0.659804	0.988769	16.5361	16.2751	-0.0470455	chr9	3387838	3391154	3317	+	120	131	97	97	91	98	ENSMUST00000211933.2	Alkbh8
ENSMUSG00000026213.16	E034	10.0526	0.180573	0.194519	0.659182	0.988769	5.56978	4.83082	-0.411731	chr1	75510204	75510301	98	+	19	6	10	11	2	15	ENSMUST00000140963.8, ENSMUST00000150560.2, ENSMUST00000027414.16, ENSMUST00000113553.2, ENSMUST00000156838.8, ENSMUST00000146575.8	Stk11ip
ENSMUSG00000026229.18	E035	1.86441	0.436389	0.1947	0.659033	0.988769	2.52627	1.80851	-0.964829	chr1	86058452	86058453	2	+	3	0	1	6	0	1	ENSMUST00000152184.2	Psmd1
ENSMUSG00000026313.17	E002	10.4082	0.0384997	0.194977	0.658806	0.988769	5.06454	5.48564	0.231048	chr1	91860479	91860679	201	-	22	11	8	13	7	5	ENSMUST00000097644.9, ENSMUST00000008995.15	Hdac4
ENSMUSG00000026723.11	E013	6.91591	0.0738468	0.194081	0.659542	0.988769	3.84999	4.12859	0.201886	chr2	13538195	13538304	110	-	15	13	9	0	4	5	ENSMUST00000144957.3, ENSMUST00000124488.7	Trdmt1
ENSMUSG00000026803.18	E004	50.7041	0.00392908	0.193903	0.659688	0.988769	11.3771	11.7205	0.0868489	chr2	28957015	28957241	227	+	67	53	47	56	43	44	ENSMUST00000142786.8, ENSMUST00000100237.4	Ttf1
ENSMUSG00000026893.5	E001	9.3855	0.147722	0.194353	0.659318	0.988769	4.49301	5.52305	0.596945	chr2	62494629	62494803	175	+	5	5	23	11	7	6	ENSMUST00000028257.3	Gca
ENSMUSG00000027012.16	E023	142.715	0.00202483	0.194435	0.659251	0.988769	19.406	18.9324	-0.0737	chr2	71077633	71077732	100	+	174	166	140	129	101	164	ENSMUST00000112139.8, ENSMUST00000081710.12, ENSMUST00000112140.8, ENSMUST00000100028.10, ENSMUST00000137683.2, ENSMUST00000112138.8, ENSMUST00000112142.8, ENSMUST00000112144.9, ENSMUST00000112136.2	Dync1i2
ENSMUSG00000027091.15	E012	3.57675	0.345559	0.19396	0.659641	0.988769	3.27299	2.9152	-0.334325	chr2	83488506	83488646	141	+	4	0	8	1	6	3	ENSMUST00000130948.8	Zc3h15
ENSMUSG00000027201.17	E019	9.43703	0.0743369	0.193743	0.659819	0.988769	4.81935	5.11359	0.171384	chr2	124942239	124942340	102	-	13	9	18	2	6	12	ENSMUST00000137091.3, ENSMUST00000142718.8, ENSMUST00000110501.8, ENSMUST00000147105.8, ENSMUST00000152367.8, ENSMUST00000089825.13, ENSMUST00000067780.10, ENSMUST00000149911.2	Myef2
ENSMUSG00000027322.12	E019	2.64509	0.279516	0.19439	0.659287	0.988769	2.0916	2.74239	0.782071	chr2	130925493	130925710	218	-	3	9	2	2	0	1	ENSMUST00000110226.2	Siglec1
ENSMUSG00000027397.15	E014	26.5872	0.0403773	0.194633	0.659089	0.988769	7.7137	8.39536	0.245806	chr2	129042506	129043096	591	+	66	43	25	11	18	13	ENSMUST00000140907.8, ENSMUST00000144744.8	Slc20a1
ENSMUSG00000027405.17	E046	54.0109	0.0105454	0.19383	0.659748	0.988769	12.109	11.7309	-0.0927423	chr2	130120151	130120210	60	+	80	65	61	25	49	58	ENSMUST00000150745.9, ENSMUST00000103198.11, ENSMUST00000150401.8, ENSMUST00000133351.3, ENSMUST00000153353.9, ENSMUST00000161543.2, ENSMUST00000028890.15, ENSMUST00000146454.9, ENSMUST00000145335.3, ENSMUST00000149955.9	Nop56
ENSMUSG00000027479.15	E008	73.3671	0.00785262	0.194332	0.659335	0.988769	13.6809	14.1191	0.0925929	chr2	153600005	153600052	48	+	134	59	88	66	47	69	ENSMUST00000028981.9	Mapre1
ENSMUSG00000027506.16	E017	54.3477	0.00322602	0.194781	0.658967	0.988769	11.7765	12.1608	0.0938906	chr3	9018744	9018859	116	-	98	40	80	50	29	48	ENSMUST00000155450.2, ENSMUST00000134788.8, ENSMUST00000129736.8, ENSMUST00000120143.8, ENSMUST00000063496.14, ENSMUST00000094381.11, ENSMUST00000145905.8, ENSMUST00000121038.8, ENSMUST00000091355.12, ENSMUST00000091354.12, ENSMUST00000124956.2	Tpd52
ENSMUSG00000027615.15	E035	2.42977	0.048028	0.194601	0.659115	0.988769	2.35928	2.72223	0.413133	chr3	20089445	20089458	14	-	3	3	3	2	3	1	ENSMUST00000151752.8, ENSMUST00000124808.8, ENSMUST00000012580.13, ENSMUST00000137408.8, ENSMUST00000133094.2, ENSMUST00000155121.2, ENSMUST00000108321.2, ENSMUST00000126644.8	Hps3
ENSMUSG00000027951.17	E026	268.862	0.00253365	0.193933	0.659663	0.988769	25.9711	25.6474	-0.038397	chr3	89658714	89660753	2040	+	321	394	338	192	230	197	ENSMUST00000098924.9, ENSMUST00000107405.6	Adar
ENSMUSG00000028060.15	E013	146.862	0.00952975	0.194535	0.659169	0.988769	19.1997	19.7068	0.0778343	chr3	88603872	88604083	212	+	208	157	155	156	121	110	ENSMUST00000199684.5, ENSMUST00000197300.5, ENSMUST00000198042.5, ENSMUST00000198078.2, ENSMUST00000200364.5, ENSMUST00000029696.11	Khdc4
ENSMUSG00000028085.13	E015	104.784	0.00493968	0.194131	0.659501	0.988769	16.7712	16.2483	-0.0936784	chr3	85544231	85544364	134	+	140	101	99	88	77	137	ENSMUST00000107672.8, ENSMUST00000127348.8, ENSMUST00000029726.6, ENSMUST00000107674.2	Gatb
ENSMUSG00000028089.6	E001	38.0172	0.045017	0.193623	0.659918	0.988769	10.4135	9.60239	-0.236148	chr3	97468058	97468403	346	-	59	33	59	29	17	43	ENSMUST00000029730.5	Chd1l
ENSMUSG00000028223.9	E008	613.225	0.00285536	0.194947	0.658831	0.988769	37.9381	37.357	-0.0502413	chr4	15931125	15931182	58	-	721	512	565	600	515	791	ENSMUST00000029877.9	Decr1
ENSMUSG00000028229.12	E011	67.3001	0.00402749	0.194723	0.659015	0.988769	13.1971	12.8997	-0.0668006	chr4	19605403	19605450	48	+	61	53	60	64	80	81	ENSMUST00000029888.4	Rmdn1
ENSMUSG00000028300.15	E014	22.7357	0.0265336	0.194375	0.6593	0.988769	7.81244	7.60695	-0.0773362	chr4	35217213	35217272	60	-	20	17	52	22	14	16	ENSMUST00000108127.4, ENSMUST00000108126.8, ENSMUST00000084724.10, ENSMUST00000156472.2	C9orf72
ENSMUSG00000028411.16	E013	25.349	0.0142574	0.194428	0.659256	0.988769	8.27491	8.00728	-0.0954475	chr4	40697217	40697353	137	-	29	43	26	20	19	20	ENSMUST00000108103.9, ENSMUST00000129021.9, ENSMUST00000068125.11, ENSMUST00000155710.2, ENSMUST00000030119.10	Aptx
ENSMUSG00000028412.18	E023	8.24482	0.053246	0.194028	0.659585	0.988769	4.71292	4.30466	-0.261936	chr4	53596105	53596373	269	+	6	7	5	12	5	13	ENSMUST00000133582.2	Slc44a1
ENSMUSG00000028465.17	E067	108.95	0.00193967	0.193629	0.659913	0.988769	16.9936	16.6702	-0.0568956	chr4	43555855	43555946	92	-	154	109	130	104	92	86	ENSMUST00000030187.14, ENSMUST00000130353.2, ENSMUST00000130670.2, ENSMUST00000126078.2	Tln1
ENSMUSG00000028467.16	E011	17.2401	0.00714518	0.193626	0.659916	0.988769	6.62364	6.86755	0.104779	chr4	43568886	43568993	108	-	22	23	20	13	14	15	ENSMUST00000128403.8, ENSMUST00000148426.8, ENSMUST00000152251.8, ENSMUST00000030189.14, ENSMUST00000139606.2	Gba2
ENSMUSG00000028608.16	E013	6.70825	0.251753	0.193795	0.659777	0.988769	3.51398	4.7637	0.879335	chr4	107747437	107747746	310	+	1	20	8	5	3	4	ENSMUST00000127715.8, ENSMUST00000153593.8	Czib
ENSMUSG00000028692.15	E010	2308.62	0.0010213	0.194711	0.659024	0.988769	64.7815	65.1972	0.0251769	chr4	116497007	116497202	196	-	3488	2507	2494	1963	1832	2088	ENSMUST00000030455.15, ENSMUST00000128059.2, ENSMUST00000128010.2	Akr1a1
ENSMUSG00000028729.16	E005	56.7457	0.00267336	0.193634	0.659909	0.988769	12.3415	12.0268	-0.0755741	chr4	118478357	118478362	6	+	60	62	69	51	54	50	ENSMUST00000030501.15, ENSMUST00000147373.2, ENSMUST00000149837.2, ENSMUST00000130219.2	Ebna1bp2
ENSMUSG00000028800.16	E017	2.30845	0.34586	0.193967	0.659635	0.988769	2.17918	2.73666	0.65763	chr4	129416584	129416618	35	-	0	5	4	0	2	3	ENSMUST00000125718.8, ENSMUST00000150105.2	Hdac1
ENSMUSG00000028896.14	E013	3.24849	0.0424059	0.194027	0.659586	0.988769	2.76992	3.11231	0.336555	chr4	132066272	132066513	242	-	7	2	5	3	1	3	ENSMUST00000131307.8, ENSMUST00000137238.2	Rcc1
ENSMUSG00000028959.15	E008	9.49376	0.272638	0.194939	0.658837	0.988769	4.98621	5.07516	0.0511404	chr5	24646449	24646463	15	-	15	12	7	0	17	8	ENSMUST00000149537.8, ENSMUST00000151900.8	Fastk
ENSMUSG00000029136.10	E004	44.5278	0.00474142	0.193922	0.659673	0.988769	10.4801	10.7488	0.0738141	chr5	31809153	31809244	92	-	38	38	37	41	59	50	ENSMUST00000031018.10	Rbks
ENSMUSG00000029201.15	E008	279.371	0.00478057	0.194226	0.659422	0.988769	26.7443	26.214	-0.0615003	chr5	65577592	65577686	95	-	552	259	253	226	269	205	ENSMUST00000125375.8, ENSMUST00000031103.14, ENSMUST00000139402.3	Ugdh
ENSMUSG00000029267.18	E017	6.95612	0.0173393	0.194249	0.659403	0.988769	4.43026	4.13491	-0.199411	chr5	108228691	108228707	17	+	8	6	7	8	7	6	ENSMUST00000141592.8, ENSMUST00000198662.5, ENSMUST00000112626.8, ENSMUST00000134026.8, ENSMUST00000131291.8, ENSMUST00000081567.11, ENSMUST00000163823.6, ENSMUST00000163195.2, ENSMUST00000131264.8, ENSMUST00000124195.8, ENSMUST00000143412.8	Mtf2
ENSMUSG00000029430.14	E003	219.593	0.0070074	0.195016	0.658774	0.988769	23.8571	23.2915	-0.0727542	chr5	129097336	129097342	7	+	249	231	280	235	145	206	ENSMUST00000031383.14, ENSMUST00000134632.2, ENSMUST00000111343.2	Ran
ENSMUSG00000029470.16	E025	333.537	0.00874493	0.193972	0.659631	0.988769	28.9814	28.3767	-0.0654149	chr5	122866649	122867107	459	+	418	349	487	289	226	303	ENSMUST00000081554.13, ENSMUST00000031429.14	P2rx4
ENSMUSG00000029661.17	E062	13.7726	0.00929949	0.19477	0.658976	0.988769	6.1172	5.77876	-0.164762	chr6	4536208	4536261	54	+	22	15	24	10	10	7	ENSMUST00000031668.10, ENSMUST00000124686.2	Col1a2
ENSMUSG00000029672.17	E018	17.9909	0.0101606	0.193893	0.659696	0.988769	7.04788	6.71546	-0.140017	chr6	22356098	22356165	68	-	17	22	20	20	13	17	ENSMUST00000165576.8, ENSMUST00000081288.14	Fam3c
ENSMUSG00000029924.13	E018	44.686	0.0136665	0.194214	0.659432	0.988769	11.0739	10.5806	-0.132922	chr6	39329588	39329684	97	-	53	56	57	34	49	27	ENSMUST00000201448.4, ENSMUST00000090243.8, ENSMUST00000200961.4	Slc37a3
ENSMUSG00000030064.17	E015	3.85505	0.172374	0.194379	0.659297	0.988769	2.91659	3.54798	0.565977	chr6	97284174	97284987	814	-	9	0	7	2	3	4	ENSMUST00000146191.8	Frmd4b
ENSMUSG00000030091.18	E038	41.1542	0.0172459	0.194212	0.659434	0.988769	10.6201	10.1405	-0.134658	chr6	91037586	91037696	111	-	65	37	65	25	43	25	ENSMUST00000032179.14	Nup210
ENSMUSG00000030204.11	E028	50.5163	0.0030107	0.194727	0.659011	0.988769	11.3751	11.6651	0.0735249	chr6	134995965	134996000	36	+	70	68	48	48	38	41	ENSMUST00000032326.11, ENSMUST00000130851.8, ENSMUST00000155022.3, ENSMUST00000155277.8, ENSMUST00000204646.3, ENSMUST00000123022.8, ENSMUST00000154558.3	Ddx47
ENSMUSG00000030231.12	E035	77.3567	0.00590555	0.194489	0.659207	0.988769	14.3987	14.0202	-0.0782825	chr6	140518591	140518692	102	+	108	66	68	77	73	80	ENSMUST00000213444.2, ENSMUST00000204080.3, ENSMUST00000204145.3, ENSMUST00000204755.2, ENSMUST00000205255.3, ENSMUST00000087622.6, ENSMUST00000205026.3, ENSMUST00000203955.3, ENSMUST00000203517.3, ENSMUST00000203012.3	Plekha5
ENSMUSG00000030276.20	E009	3.43437	0.192647	0.194282	0.659376	0.988769	3.11431	2.82236	-0.284255	chr6	113371959	113372056	98	+	1	7	1	2	4	5	ENSMUST00000203524.3, ENSMUST00000204683.2, ENSMUST00000038889.12, ENSMUST00000204026.3, ENSMUST00000032414.11	Ttll3
ENSMUSG00000030451.17	E043	27.0436	0.0403315	0.195042	0.658753	0.988769	8.11656	8.83808	0.247364	chr7	55787468	55787619	152	+	60	18	33	15	20	28	ENSMUST00000205303.2, ENSMUST00000076226.13, ENSMUST00000164095.3	Herc2
ENSMUSG00000030562.18	E026	69.5402	0.0101697	0.194672	0.659056	0.988769	13.0897	12.6988	-0.0888087	chr7	87021127	87021235	109	+	13	52	79	116	13	126	ENSMUST00000126887.8, ENSMUST00000144267.2, ENSMUST00000068829.13, ENSMUST00000032781.14, ENSMUST00000136577.9	Nox4
ENSMUSG00000030619.11	E015	43.7395	0.00307339	0.194367	0.659307	0.988769	10.6282	10.9097	0.076254	chr7	89613984	89613999	16	-	64	41	49	40	30	47	ENSMUST00000208977.2, ENSMUST00000208196.2, ENSMUST00000107234.3, ENSMUST00000238981.2, ENSMUST00000208245.2, ENSMUST00000207980.2, ENSMUST00000238792.2	Eed
ENSMUSG00000030663.13	E019	153.443	0.0013644	0.194745	0.658997	0.988769	19.7572	20.0317	0.0412694	chr7	115704067	115704442	376	+	218	140	166	139	131	152	ENSMUST00000032899.12, ENSMUST00000151254.2, ENSMUST00000106607.2	1110004F10Rik
ENSMUSG00000030701.18	E024	6.13809	0.109248	0.194061	0.659558	0.988769	3.9356	3.98862	0.0386689	chr7	100307630	100307663	34	-	5	6	5	15	3	2	ENSMUST00000116287.9, ENSMUST00000107044.10	Plekhb1
ENSMUSG00000030850.18	E024	6.52745	0.0907127	0.194115	0.659514	0.988769	3.89665	4.37558	0.335009	chr7	130121692	130122099	408	-	4	9	12	3	8	4	ENSMUST00000094017.5	Ate1
ENSMUSG00000030946.14	E013	71.3101	0.00233981	0.194143	0.659491	0.988769	13.4613	13.7615	0.0647184	chr7	132243253	132243296	44	+	134	95	68	21	93	43	ENSMUST00000133969.8, ENSMUST00000210168.2, ENSMUST00000033241.6, ENSMUST00000130672.2, ENSMUST00000209903.2, ENSMUST00000106170.8	Lhpp
ENSMUSG00000030982.20	E028	54.675	0.0330529	0.194033	0.659581	0.988769	12.1821	11.7433	-0.107245	chr7	118379400	118379522	123	+	90	45	34	61	45	60	ENSMUST00000106553.8, ENSMUST00000059390.13, ENSMUST00000129334.8, ENSMUST00000033280.14	Vps35l
ENSMUSG00000031392.19	E021	53.2906	0.00309238	0.19439	0.659287	0.988769	11.672	11.9771	0.075408	chrX	73064595	73064605	11	-	59	62	65	43	41	57	ENSMUST00000101458.9, ENSMUST00000114354.10, ENSMUST00000149871.8, ENSMUST00000148706.8, ENSMUST00000114352.8, ENSMUST00000068286.12, ENSMUST00000126583.3, ENSMUST00000114353.10, ENSMUST00000114360.10, ENSMUST00000033769.15	Irak1
ENSMUSG00000031453.17	E006	20.481	0.0193316	0.19487	0.658894	0.988769	7.63017	7.15405	-0.186851	chr8	13627470	13627568	99	-	33	18	21	12	32	11	ENSMUST00000127418.2, ENSMUST00000117551.4, ENSMUST00000137822.2	Rasa3
ENSMUSG00000031502.12	E065	28.9595	0.0289669	0.194667	0.65906	0.988769	8.87281	8.43554	-0.146832	chr8	11317597	11317656	60	-	61	20	49	15	23	20	ENSMUST00000208095.2, ENSMUST00000209735.2, ENSMUST00000033898.10	Col4a1
ENSMUSG00000031527.8	E004	2.04837	0.987345	0.193627	0.659915	0.988769	2.43215	2.20513	-0.282875	chr8	35945310	35945713	404	-	0	0	6	5	1	0	ENSMUST00000211536.2	Eri1
ENSMUSG00000031561.17	E025	20.226	0.0298124	0.194397	0.659282	0.988769	7.49371	7.08027	-0.164554	chr8	48795292	48795486	195	-	19	29	27	13	28	8	ENSMUST00000110346.9, ENSMUST00000033965.14, ENSMUST00000190840.8	Tenm3
ENSMUSG00000031565.19	E051	6.83196	0.0505985	0.194986	0.658799	0.988769	4.38434	4.03275	-0.241587	chr8	26062458	26062473	16	+	4	9	14	6	5	4	ENSMUST00000167764.2, ENSMUST00000119398.10, ENSMUST00000126118.9, ENSMUST00000178276.8, ENSMUST00000179592.8, ENSMUST00000117179.9, ENSMUST00000120106.9, ENSMUST00000084027.13, ENSMUST00000133936.2	Fgfr1
ENSMUSG00000031622.17	E015	15.2507	0.131414	0.19378	0.659789	0.988769	6.13416	6.60838	0.215668	chr8	73468102	73468191	90	+	21	8	21	4	20	20	ENSMUST00000213079.2, ENSMUST00000004494.16	Sin3b
ENSMUSG00000031697.13	E002	3.04051	0.108881	0.194808	0.658944	0.988769	2.6625	3.06866	0.409965	chr8	86026318	86026419	102	+	4	1	6	1	2	5	ENSMUST00000211597.2, ENSMUST00000211396.2, ENSMUST00000170141.3	Orc6
ENSMUSG00000031767.14	E012	41.2842	0.00419229	0.19481	0.658943	0.988769	9.97622	10.1611	0.0534705	chr8	114879043	114879046	4	+	19	44	30	46	19	82	ENSMUST00000147605.8, ENSMUST00000109109.8, ENSMUST00000073521.12	Nudt7
ENSMUSG00000031808.8	E027	20.472	0.0126178	0.19442	0.659263	0.988769	7.26826	7.4626	0.076519	chr8	72037064	72037190	127	+	26	24	22	4	37	13	ENSMUST00000034267.5, ENSMUST00000211811.2, ENSMUST00000212211.2, ENSMUST00000212889.2	Slc27a1
ENSMUSG00000031832.16	E021	3.31168	0.0488997	0.194978	0.658805	0.988769	2.60731	3.00892	0.41367	chr8	120329570	120329643	74	-	3	7	6	3	1	1	ENSMUST00000093099.13, ENSMUST00000147964.8, ENSMUST00000212929.2	Taf1c
ENSMUSG00000031865.17	E016	48.1071	0.0107469	0.194479	0.659214	0.988769	11.0074	11.4905	0.125399	chr6	83166059	83166135	77	+	62	41	77	36	48	35	ENSMUST00000113913.8, ENSMUST00000077407.12, ENSMUST00000141680.8, ENSMUST00000130212.8, ENSMUST00000113918.8, ENSMUST00000113919.10, ENSMUST00000113907.2, ENSMUST00000123313.2	Dctn1
ENSMUSG00000031993.8	E007	56.9995	0.00740194	0.194183	0.659458	0.988769	12.091	12.4092	0.0759781	chr9	30347108	30347152	45	+	88	65	61	53	34	55	ENSMUST00000216552.2, ENSMUST00000164099.3	Snx19
ENSMUSG00000032009.9	E016	81.4297	0.013702	0.194707	0.659028	0.988769	14.6296	14.5727	-0.0114749	chr9	14232368	14232558	191	+	120	54	128	54	96	56	ENSMUST00000034507.9, ENSMUST00000208222.2, ENSMUST00000209187.2	Sesn3
ENSMUSG00000032060.11	E012	21.3901	0.0263382	0.194175	0.659464	0.988769	7.40639	7.65785	0.0968428	chr9	50667592	50667659	68	+	30	21	25	27	17	12	ENSMUST00000034562.9, ENSMUST00000217475.2, ENSMUST00000214609.2, ENSMUST00000216393.2, ENSMUST00000214962.2, ENSMUST00000216755.2	Cryab
ENSMUSG00000032177.18	E018	9.81048	0.012597	0.194324	0.659342	0.988769	5.24699	4.89299	-0.202028	chr9	21115620	21115719	100	+	11	8	9	10	9	12	ENSMUST00000003395.10, ENSMUST00000039413.15, ENSMUST00000115458.9, ENSMUST00000131769.8	Pde4a
ENSMUSG00000032299.11	E017	11.9487	0.115587	0.19385	0.659731	0.988769	5.76639	5.57627	-0.0970225	chr9	57063267	57063277	11	-	30	6	7	11	10	12	ENSMUST00000214174.2, ENSMUST00000215500.2, ENSMUST00000213580.2, ENSMUST00000215013.2	Commd4
ENSMUSG00000032534.19	E020	42.864	0.0209812	0.193761	0.659804	0.988769	10.9387	10.3383	-0.164605	chr9	102484525	102484638	114	-	59	44	51	42	40	29	ENSMUST00000162655.9, ENSMUST00000093791.10, ENSMUST00000162960.8, ENSMUST00000216281.2, ENSMUST00000213636.2, ENSMUST00000215253.2	Cep63
ENSMUSG00000032570.18	E019	90.4861	0.00145019	0.19418	0.65946	0.988769	15.2373	15.5591	0.0616232	chr9	105301369	105301419	51	-	137	94	94	79	70	88	ENSMUST00000112558.10, ENSMUST00000176770.8, ENSMUST00000177074.8, ENSMUST00000112557.9, ENSMUST00000038118.15, ENSMUST00000177293.8, ENSMUST00000176656.2, ENSMUST00000163879.9, ENSMUST00000085133.13	Atp2c1
ENSMUSG00000032604.17	E092	66.0937	0.0207062	0.195013	0.658777	0.988769	12.9554	13.2619	0.0685399	chr9	108392995	108393128	134	+	71	60	70	89	37	72	ENSMUST00000134939.9, ENSMUST00000207180.2, ENSMUST00000006838.16, ENSMUST00000208962.2, ENSMUST00000208506.2, ENSMUST00000136293.2, ENSMUST00000207790.2, ENSMUST00000207126.2, ENSMUST00000208214.2, ENSMUST00000208177.2, ENSMUST00000137655.3, ENSMUST00000194045.7, ENSMUST00000207062.2	Qars
ENSMUSG00000032609.13	E010	11.7484	0.0761679	0.194929	0.658846	0.988769	5.80176	5.26425	-0.28132	chr9	108326488	108326490	3	-	16	4	12	5	19	15	ENSMUST00000193286.6, ENSMUST00000194559.2, ENSMUST00000193895.6, ENSMUST00000194633.2, ENSMUST00000035232.13, ENSMUST00000192245.2	Klhdc8b
ENSMUSG00000032641.19	E019	2.77044	0.110381	0.193979	0.659626	0.988769	2.7887	2.50503	-0.309725	chr6	134874048	134874124	77	-	0	2	5	5	2	2	ENSMUST00000116515.9, ENSMUST00000149375.8, ENSMUST00000152140.3	Gpr19
ENSMUSG00000033272.13	E006	8.45956	0.102909	0.194372	0.659302	0.988769	5.06787	4.44942	-0.376313	chr18	36813481	36813568	88	+	10	6	12	2	9	13	ENSMUST00000170288.2	Slc35a4
ENSMUSG00000033295.15	E046	254.749	0.000822171	0.194108	0.659519	0.988769	25.4055	25.0581	-0.0420494	chr4	118126676	118126821	146	-	304	235	257	266	242	242	ENSMUST00000222620.2, ENSMUST00000049074.13	Ptprf
ENSMUSG00000033983.15	E007	79.0168	0.00293142	0.19398	0.659625	0.988769	14.1026	14.3072	0.042331	chr11	88871895	88872993	1099	+	94	129	101	60	52	58	ENSMUST00000036649.8, ENSMUST00000107898.8	Coil
ENSMUSG00000034560.7	E024	54.0095	0.0261827	0.194557	0.659151	0.988769	11.5796	12.2188	0.15707	chr10	83411881	83412049	169	+	46	62	77	64	40	39	ENSMUST00000217842.2, ENSMUST00000038388.7	Washc4
ENSMUSG00000034610.15	E028	26.7669	0.11977	0.194779	0.658968	0.988769	8.99081	7.85821	-0.391053	chr4	108399208	108399285	78	+	16	28	49	12	47	10	ENSMUST00000097925.9, ENSMUST00000043368.12	Tut4
ENSMUSG00000034687.9	E076	2.50009	0.0725795	0.194572	0.659138	0.988769	2.46883	2.73012	0.290445	chr5	96918500	96918607	108	+	5	2	3	1	1	4	ENSMUST00000036019.5	Fras1
ENSMUSG00000035944.18	E002	64.5383	0.00457045	0.194084	0.659539	0.988769	12.792	13.1158	0.0732286	chr15	85716545	85716620	76	+	61	83	65	60	72	49	ENSMUST00000146088.8, ENSMUST00000124011.2, ENSMUST00000133158.2	Ttc38
ENSMUSG00000035958.4	E011	120.722	0.00342868	0.194738	0.659002	0.988769	17.9226	17.5188	-0.067652	chr13	25019999	25020169	171	+	194	105	114	129	120	84	ENSMUST00000226055.2, ENSMUST00000038039.3, ENSMUST00000225490.2	Tdp2
ENSMUSG00000036073.19	E009	54.4601	0.0158622	0.19428	0.659378	0.988769	12.0427	11.5102	-0.132173	chr4	41756344	41756346	3	+	52	48	42	46	52	84	ENSMUST00000147719.8, ENSMUST00000150908.8, ENSMUST00000130698.8, ENSMUST00000135734.8, ENSMUST00000133106.2, ENSMUST00000154275.8, ENSMUST00000151490.8	Galt
ENSMUSG00000036246.15	E008	13.4757	0.0311824	0.19405	0.659567	0.988769	5.70535	6.14613	0.215425	chr8	70263808	70263933	126	+	22	13	23	10	7	11	ENSMUST00000036074.15, ENSMUST00000156620.2, ENSMUST00000143744.8, ENSMUST00000123453.2	Gmip
ENSMUSG00000036529.18	E001	2.82087	0.0501911	0.19403	0.659583	0.988769	2.89954	2.55898	-0.360761	chr15	89172439	89172485	47	-	3	4	2	3	4	1	ENSMUST00000123791.8	Sbf1
ENSMUSG00000036555.15	E020	22.3399	0.0547537	0.193685	0.659867	0.988769	7.90894	7.35592	-0.210282	chr5	140666471	140666696	226	-	14	28	22	14	20	35	ENSMUST00000136385.8, ENSMUST00000077890.12, ENSMUST00000041783.14, ENSMUST00000129704.2	Iqce
ENSMUSG00000036565.8	E023	5.34715	0.0657205	0.194569	0.659141	0.988769	3.96341	3.56046	-0.309768	chr5	140634753	140634780	28	-	6	9	5	3	5	5	ENSMUST00000197452.5, ENSMUST00000042661.8	Ttyh3
ENSMUSG00000036748.17	E010	48.7529	0.00899275	0.194578	0.659133	0.988769	11.1135	11.4385	0.0841615	chr19	46319803	46319811	9	-	49	47	53	38	62	45	ENSMUST00000238062.2, ENSMUST00000236046.2, ENSMUST00000051234.9, ENSMUST00000238013.2, ENSMUST00000167861.8, ENSMUST00000235977.2, ENSMUST00000236236.2, ENSMUST00000236061.2, ENSMUST00000235485.2, ENSMUST00000236980.2	Cuedc2
ENSMUSG00000036873.14	E013	10.8804	0.120029	0.194409	0.659272	0.988769	4.97315	5.57129	0.32855	chr3	145649517	145649551	35	+	8	21	18	3	6	12	ENSMUST00000188034.2, ENSMUST00000152783.2, ENSMUST00000190472.2, ENSMUST00000138876.2	2410004B18Rik
ENSMUSG00000036983.8	E003	63.057	0.00919466	0.193851	0.659731	0.988769	12.6074	12.9836	0.0861102	chr17	3586353	3586472	120	-	78	95	75	36	55	54	ENSMUST00000041003.8	Tfb1m
ENSMUSG00000037112.17	E022	23.4134	0.00794001	0.194947	0.658831	0.988769	8.03862	7.70844	-0.121713	chr9	50909800	50909916	117	-	33	26	17	25	25	17	ENSMUST00000176491.8, ENSMUST00000176824.8, ENSMUST00000177346.8, ENSMUST00000176327.2, ENSMUST00000041375.11, ENSMUST00000176663.8, ENSMUST00000177203.8, ENSMUST00000068484.16	Sik2
ENSMUSG00000037364.13	E050	150.363	0.0013141	0.193657	0.65989	0.988769	19.8404	19.566	-0.0416105	chr5	137300789	137300914	126	-	221	144	166	138	128	134	ENSMUST00000040873.12, ENSMUST00000199473.2, ENSMUST00000199243.5, ENSMUST00000198526.5, ENSMUST00000197466.5	Srrt
ENSMUSG00000037465.11	E004	71.8875	0.00262431	0.194182	0.659459	0.988769	13.3857	13.633	0.0537176	chr15	38296319	38296408	90	-	151	119	53	25	99	16	ENSMUST00000074043.7, ENSMUST00000226363.2, ENSMUST00000227920.2	Klf10
ENSMUSG00000037876.18	E020	36.823	0.00689277	0.194451	0.659237	0.988769	9.68804	10.0875	0.117637	chr10	67053896	67053960	65	+	55	27	47	36	35	28	ENSMUST00000173689.8, ENSMUST00000173187.2, ENSMUST00000174408.8, ENSMUST00000174317.8, ENSMUST00000051446.16	Jmjd1c
ENSMUSG00000037957.15	E010	2.5844	0.249131	0.193763	0.659803	0.988769	2.88284	2.39329	-0.537329	chr12	110746122	110746145	24	+	6	1	1	6	1	1	ENSMUST00000195886.2	Wdr20
ENSMUSG00000038023.13	E017	66.1757	0.0251123	0.194171	0.659468	0.988769	12.9757	13.3889	0.0919076	chr5	124789765	124789901	137	+	110	79	62	32	71	61	ENSMUST00000037865.13, ENSMUST00000198382.5	Atp6v0a2
ENSMUSG00000038181.17	E007	30.2629	0.010467	0.194982	0.658802	0.988769	8.74254	8.85811	0.0381645	chr5	24792122	24792124	3	+	69	26	46	13	26	18	ENSMUST00000088295.9, ENSMUST00000121863.5, ENSMUST00000197566.2	Chpf2
ENSMUSG00000038291.17	E013	25.4632	0.00522986	0.194253	0.6594	0.988769	8.06489	8.37033	0.107931	chr8	46502441	46502534	94	-	37	25	34	15	26	22	ENSMUST00000136097.2, ENSMUST00000176410.8, ENSMUST00000041582.15, ENSMUST00000110378.9, ENSMUST00000170416.8	Snx25
ENSMUSG00000038535.18	E011	3.03771	0.0479093	0.19409	0.659534	0.988769	2.9855	2.64044	-0.354656	chr9	72194704	72196015	1312	+	1	4	4	2	3	4	ENSMUST00000184968.2	Zfp280d
ENSMUSG00000038608.16	E080	5.94161	0.0232164	0.19495	0.658828	0.988769	4.09801	3.75997	-0.248763	chr1	80642826	80642992	167	-	9	4	13	4	3	5	ENSMUST00000190983.7, ENSMUST00000191449.2, ENSMUST00000187774.7	Dock10
ENSMUSG00000038650.16	E012	15.9777	0.049785	0.194668	0.65906	0.988769	6.21753	6.88296	0.294541	chr7	140747822	140748038	217	-	34	18	8	13	13	15	ENSMUST00000209378.2	Rnh1
ENSMUSG00000038766.17	E021	23.5483	0.0140838	0.194447	0.659241	0.988769	8.13673	7.71592	-0.154111	chr3	95124900	95125005	106	-	38	16	28	29	18	17	ENSMUST00000070774.14, ENSMUST00000107209.8, ENSMUST00000138862.8, ENSMUST00000145272.2, ENSMUST00000136139.8, ENSMUST00000107204.8, ENSMUST00000155555.8	Gabpb2
ENSMUSG00000038773.12	E009	27.5225	0.0182404	0.1942	0.659444	0.988769	8.28509	8.74926	0.158346	chr18	34929948	34929965	18	+	29	26	47	20	26	22	ENSMUST00000043775.9, ENSMUST00000225195.2, ENSMUST00000225260.2, ENSMUST00000224715.2	Kdm3b
ENSMUSG00000039367.12	E034	234.026	0.00596557	0.194863	0.6589	0.988769	23.9923	24.57	0.0723661	chr14	20739340	20739531	192	+	296	250	334	174	170	231	ENSMUST00000223751.2, ENSMUST00000048657.10, ENSMUST00000224791.2	Sec24c
ENSMUSG00000039450.12	E014	127.955	0.00161983	0.1947	0.659034	0.988769	18.0171	18.2764	0.0424791	chr11	120618056	120618069	14	-	146	142	124	75	174	117	ENSMUST00000106148.10, ENSMUST00000125242.8, ENSMUST00000026144.5	Dcxr
ENSMUSG00000039670.3	E005	24.3454	0.00594281	0.193746	0.659817	0.988769	7.81054	8.11379	0.110555	chr11	120348763	120348894	132	-	25	20	25	24	29	23	ENSMUST00000044007.3	Oxld1
ENSMUSG00000039801.8	E060	6.49258	0.0389246	0.193847	0.659734	0.988769	4.30472	3.98088	-0.226021	chr15	8289218	8289349	132	+	6	6	12	6	4	6	ENSMUST00000110617.2	Cplane1
ENSMUSG00000040220.11	E006	13.5297	0.0130948	0.19371	0.659846	0.988769	6.16685	5.78144	-0.186825	chr8	124250817	124251023	207	+	18	11	11	15	11	16	ENSMUST00000212923.2, ENSMUST00000093043.7, ENSMUST00000212809.2	Gas8
ENSMUSG00000040225.16	E055	16.0924	0.0353085	0.194776	0.658971	0.988769	6.27014	6.78248	0.227525	chr1	162552438	162552438	1	-	19	12	30	13	15	11	ENSMUST00000182593.8, ENSMUST00000182149.8, ENSMUST00000182660.8, ENSMUST00000028016.16, ENSMUST00000183011.8, ENSMUST00000182331.2, ENSMUST00000182288.2	Prrc2c
ENSMUSG00000040331.17	E016	3.65206	0.0335039	0.194234	0.659416	0.988769	3.26947	2.92111	-0.325371	chr7	130140939	130141237	299	-	5	3	2	4	3	5	ENSMUST00000161470.8	Nsmce4a
ENSMUSG00000040351.12	E028	82.4057	0.00761868	0.194427	0.659258	0.988769	14.755	14.3355	-0.0848488	chr5	3822517	3822787	271	-	126	93	127	63	56	57	ENSMUST00000200335.2, ENSMUST00000043551.11, ENSMUST00000199763.2	Ankib1
ENSMUSG00000040354.15	E025	160.34	0.00280027	0.194017	0.659594	0.988769	20.1198	20.5432	0.0623661	chr10	127144370	127144548	179	-	255	158	166	169	96	154	ENSMUST00000145275.8, ENSMUST00000171564.8, ENSMUST00000128369.2, ENSMUST00000037290.12	Mars1
ENSMUSG00000040620.16	E002	71.9137	0.0175288	0.193748	0.659816	0.988769	13.3298	14.1289	0.170908	chr11	70877336	70877576	241	-	113	69	49	67	55	89	ENSMUST00000108527.8, ENSMUST00000146203.8	Dhx33
ENSMUSG00000040648.16	E036	107.139	0.00212697	0.194582	0.65913	0.988769	16.5431	16.7944	0.0446134	chr1	97682780	97682934	155	-	133	109	131	127	76	82	ENSMUST00000112845.8, ENSMUST00000042509.13, ENSMUST00000171129.8	Ppip5k2
ENSMUSG00000041119.13	E020	92.1442	0.00542032	0.193964	0.659637	0.988769	15.2316	15.692	0.0878093	chr17	31667341	31667425	85	+	117	96	73	91	76	107	ENSMUST00000047168.13, ENSMUST00000143549.9, ENSMUST00000154567.8, ENSMUST00000141314.8, ENSMUST00000237406.2, ENSMUST00000236454.2, ENSMUST00000236850.2, ENSMUST00000235719.2, ENSMUST00000237363.2, ENSMUST00000127929.8, ENSMUST00000237698.2, ENSMUST00000235639.2, ENSMUST00000236077.2, ENSMUST00000134525.9, ENSMUST00000124902.9, ENSMUST00000130547.9, ENSMUST00000235644.2, ENSMUST00000131417.9, ENSMUST00000137927.9, ENSMUST00000136384.9	Pde9a
ENSMUSG00000041238.17	E010	20.4326	0.218911	0.194716	0.65902	0.988769	7.52022	7.06215	-0.182228	chr18	11793792	11793935	144	+	58	4	31	11	23	8	ENSMUST00000115861.9, ENSMUST00000234984.2, ENSMUST00000235039.2, ENSMUST00000234184.2, ENSMUST00000234074.2, ENSMUST00000234744.2, ENSMUST00000234499.2, ENSMUST00000047322.8	Rbbp8
ENSMUSG00000041415.12	E019	71.1725	0.0107425	0.193667	0.659882	0.988769	13.8769	13.4729	-0.0867325	chr12	104672810	104673023	214	-	102	70	77	56	68	67	ENSMUST00000222528.2, ENSMUST00000041987.8	Dicer1
ENSMUSG00000041459.16	E015	27.7543	0.0131728	0.195001	0.658787	0.988769	8.82435	8.28354	-0.183723	chr4	148701093	148701172	80	-	38	16	29	30	18	38	ENSMUST00000187937.2, ENSMUST00000165113.8, ENSMUST00000084125.10, ENSMUST00000147391.3, ENSMUST00000045180.14, ENSMUST00000105702.9, ENSMUST00000188134.7, ENSMUST00000172073.8	Tardbp
ENSMUSG00000041926.16	E027	215.454	0.00322865	0.193673	0.659877	0.988769	23.1727	23.5359	0.0471248	chr1	135211300	135211822	523	-	268	250	213	190	225	173	ENSMUST00000077340.14, ENSMUST00000074357.8	Rnpep
ENSMUSG00000042286.14	E069	44.1072	0.00738448	0.19485	0.65891	0.988769	10.6308	10.9231	0.079102	chr14	30874521	30874616	96	-	65	54	45	36	50	24	ENSMUST00000036618.14	Stab1
ENSMUSG00000042354.8	E004	14.7909	0.0971063	0.194589	0.659125	0.988769	6.50403	6.00175	-0.232739	chr14	30734747	30735123	377	-	16	25	14	8	18	10	ENSMUST00000227869.2	Gnl3
ENSMUSG00000042507.16	E008	28.8882	0.00975353	0.193789	0.659781	0.988769	8.58361	8.92532	0.113438	chr12	84203201	84203301	101	-	45	34	28	28	20	25	ENSMUST00000046266.13, ENSMUST00000220974.2, ENSMUST00000110294.2	Mideas
ENSMUSG00000042804.14	E006	1.91486	0.0654083	0.193755	0.659809	0.988769	2.40327	2.05925	-0.445965	chr4	152366223	152366415	193	+	2	3	3	1	1	2	ENSMUST00000105651.8, ENSMUST00000105650.8, ENSMUST00000055754.8	Gpr153
ENSMUSG00000043671.15	E016	3.63053	0.043965	0.194135	0.659497	0.988769	2.97052	3.29061	0.295551	chr7	35413551	35413584	34	-	7	3	4	3	2	4	ENSMUST00000051377.15	Dpy19l3
ENSMUSG00000044308.18	E044	123.31	0.0182389	0.194667	0.659061	0.988769	17.4889	18.0225	0.0892424	chr2	69839447	69839532	86	+	116	110	138	94	172	110	ENSMUST00000152610.2, ENSMUST00000125608.2, ENSMUST00000126165.8, ENSMUST00000112251.9, ENSMUST00000150301.2, ENSMUST00000055758.16	Ubr3
ENSMUSG00000045005.10	E003	9.95056	0.0619002	0.193795	0.659777	0.988769	4.8147	5.22939	0.238953	chr1	64776292	64776398	107	-	7	16	20	8	6	5	ENSMUST00000063982.7	Fzd5
ENSMUSG00000045128.10	E011	2007.4	0.000189119	0.193623	0.659918	0.988769	61.5205	61.7529	0.0144718	chr8	71348560	71348689	130	-	2369	2109	2256	1844	1759	1938	ENSMUST00000212378.2, ENSMUST00000213053.2, ENSMUST00000212494.2, ENSMUST00000212796.2, ENSMUST00000212019.2, ENSMUST00000054220.10, ENSMUST00000212709.2, ENSMUST00000212129.2	Rpl18a
ENSMUSG00000045624.16	E019	66.3748	0.00932645	0.193982	0.659623	0.988769	13.3403	13.0059	-0.0744456	chr2	140006129	140006502	374	-	68	88	70	59	45	75	ENSMUST00000046030.8	Esf1
ENSMUSG00000046139.9	E020	71.9391	0.0153477	0.194519	0.659182	0.988769	13.4597	13.961	0.107341	chr19	11920189	11920338	150	+	138	74	78	41	78	48	ENSMUST00000061618.9, ENSMUST00000238190.2	Patl1
ENSMUSG00000047547.15	E003	473.007	0.000681028	0.193759	0.659807	0.988769	33.8805	33.7116	-0.0159145	chr13	54741398	54741704	307	-	754	439	427	436	410	461	ENSMUST00000091609.11, ENSMUST00000049575.8, ENSMUST00000140142.8	Cltb
ENSMUSG00000047733.11	E003	1.87785	0.183551	0.194351	0.659319	0.988769	2.09725	2.31041	0.27943	chr19	6130658	6130815	158	+	0	4	2	4	0	1	ENSMUST00000149347.8, ENSMUST00000143303.2	Tmem262
ENSMUSG00000047907.12	E002	24.6895	0.0068888	0.194084	0.659539	0.988769	8.18948	7.90187	-0.103774	chr2	169475596	169475699	104	+	27	27	20	23	20	32	ENSMUST00000109157.2, ENSMUST00000109159.3	Tshz2
ENSMUSG00000047921.19	E004	28.9907	0.00744834	0.193816	0.65976	0.988769	8.5719	8.91458	0.113907	chr15	72565353	72565506	154	-	34	33	31	35	22	22	ENSMUST00000240670.1, ENSMUST00000240671.1, ENSMUST00000023276.16, ENSMUST00000089770.11	Trappc9
ENSMUSG00000047921.19	E024	18.7021	0.0838789	0.194531	0.659172	0.988769	7.217	6.77412	-0.183559	chr15	72903371	72903492	122	-	8	20	27	22	10	24	ENSMUST00000228960.2, ENSMUST00000023276.16, ENSMUST00000230270.2, ENSMUST00000170633.9, ENSMUST00000089770.11, ENSMUST00000230025.2	Trappc9
ENSMUSG00000048232.13	E005	6.84168	0.0315639	0.194729	0.659009	0.988769	4.15711	4.41941	0.176844	chr4	45041732	45042045	314	-	19	1	10	6	3	6	ENSMUST00000140008.2, ENSMUST00000052236.13	Fbxo10
ENSMUSG00000048285.10	E018	10.0141	0.0271452	0.194647	0.659077	0.988769	5.31284	5.09154	-0.123069	chr12	70944116	70944207	92	+	24	6	9	11	8	6	ENSMUST00000222045.2, ENSMUST00000220515.2, ENSMUST00000057859.9	Frmd6
ENSMUSG00000048379.10	E006	714.016	0.0158781	0.194971	0.658811	0.988769	40.8005	39.992	-0.0662313	chr14	47527494	47533559	6066	+	1110	914	771	534	587	563	ENSMUST00000065562.6	Socs4
ENSMUSG00000048537.17	E025	7.72882	0.064027	0.194953	0.658826	0.988769	4.34424	4.6774	0.213606	chr9	44615100	44615189	90	-	13	9	10	2	11	4	ENSMUST00000147495.8, ENSMUST00000123310.8, ENSMUST00000128326.8, ENSMUST00000123123.2, ENSMUST00000148344.8, ENSMUST00000034611.15, ENSMUST00000134465.8, ENSMUST00000144251.8, ENSMUST00000156918.8, ENSMUST00000138356.8, ENSMUST00000154723.3	Phldb1
ENSMUSG00000048612.17	E022	2.22311	0.349221	0.194633	0.659089	0.988769	2.31067	2.41342	0.125605	chr19	37904199	37904202	4	-	3	5	2	4	0	0	ENSMUST00000041475.16, ENSMUST00000172095.3, ENSMUST00000224580.2, ENSMUST00000226068.2, ENSMUST00000225159.2	Myof
ENSMUSG00000048731.16	E010	26.082	0.0394002	0.194887	0.65888	0.988769	8.29713	7.87663	-0.150976	chr17	27247258	27247641	384	+	12	20	30	30	26	34	ENSMUST00000235268.2, ENSMUST00000236076.2	Ggnbp1
ENSMUSG00000049550.18	E037	5.4422	0.0254512	0.194036	0.659579	0.988769	3.61197	3.9311	0.244619	chr5	123771646	123773236	1591	-	6	8	8	4	2	6	ENSMUST00000199018.2	Clip1
ENSMUSG00000050323.15	E008	75.9939	0.00201222	0.19498	0.658804	0.988769	13.9979	14.2069	0.0435404	chr4	11060861	11060994	134	-	104	85	67	71	81	58	ENSMUST00000058183.9, ENSMUST00000126468.8, ENSMUST00000124607.8	Ndufaf6
ENSMUSG00000051177.17	E046	230.256	0.0116751	0.194867	0.658896	0.988769	24.2543	23.8819	-0.047014	chr2	135313973	135317167	3195	+	242	182	308	277	187	200	ENSMUST00000131552.5, ENSMUST00000110116.8	Plcb1
ENSMUSG00000051339.11	E015	2.19356	0.437411	0.194047	0.659569	0.988769	2.66239	2.04927	-0.755617	chr5	113369077	113369102	26	-	4	1	0	6	2	0	ENSMUST00000211733.2	2900026A02Rik
ENSMUSG00000052833.10	E005	76.2804	0.00492471	0.194334	0.659334	0.988769	13.8657	14.2843	0.0873916	chr7	16064538	16064607	70	-	100	96	101	50	67	62	ENSMUST00000094815.5, ENSMUST00000211741.2, ENSMUST00000210999.2	Sae1
ENSMUSG00000053094.16	E009	276.528	0.00423902	0.194459	0.659231	0.988769	26.6525	25.7733	-0.102879	chr5	130260759	130260881	123	+	477	272	380	229	144	253	ENSMUST00000202305.4, ENSMUST00000065329.13, ENSMUST00000111298.6	Tmem248
ENSMUSG00000054008.10	E002	63.553	0.0197208	0.193947	0.659652	0.988769	13.1207	12.6151	-0.115128	chr18	60819035	60819049	15	-	92	39	61	55	85	55	ENSMUST00000235795.2, ENSMUST00000237783.2	Ndst1
ENSMUSG00000054057.3	E003	4.41957	0.111408	0.194595	0.65912	0.988769	3.15496	3.71793	0.474268	chr2	18032785	18033049	265	-	6	9	0	3	5	4	ENSMUST00000151857.2, ENSMUST00000135980.2, ENSMUST00000066163.3	A930004D18Rik
ENSMUSG00000054277.9	E013	54.4427	0.00989251	0.195015	0.658775	0.988769	11.5976	11.9481	0.0870155	chr15	83197670	83197813	144	-	155	48	58	41	13	47	ENSMUST00000226124.2, ENSMUST00000067215.9	Arfgap3
ENSMUSG00000054309.10	E040	86.4581	0.00626911	0.193688	0.659865	0.988769	14.7916	15.2806	0.0958126	chr12	21362299	21362368	70	+	120	67	100	87	77	80	ENSMUST00000067284.10, ENSMUST00000221042.2	Cpsf3
ENSMUSG00000054477.17	E014	56.2208	0.0153572	0.193907	0.659685	0.988769	11.9067	12.4011	0.118982	chr18	45725402	45725491	90	+	62	66	68	35	54	60	ENSMUST00000211323.3, ENSMUST00000183850.8, ENSMUST00000183897.8, ENSMUST00000066890.14, ENSMUST00000184101.8, ENSMUST00000167895.2	Kcnn2
ENSMUSG00000055013.17	E010	11.6001	0.0310349	0.193661	0.659887	0.988769	5.30337	5.75967	0.238824	chr1	89558110	89558251	142	+	31	10	11	10	6	8	ENSMUST00000074945.8, ENSMUST00000190096.7, ENSMUST00000027521.15	Agap1
ENSMUSG00000055067.16	E019	6.57334	0.0228367	0.193794	0.659778	0.988769	3.98474	4.30362	0.222482	chr1	179239243	179239350	108	-	6	13	5	10	3	3	ENSMUST00000128302.8, ENSMUST00000111134.2	Smyd3
ENSMUSG00000056050.16	E032	124.917	0.00473286	0.194074	0.659547	0.988769	17.8008	18.2051	0.0667305	chr1	183150738	183150894	157	-	215	130	129	97	116	97	ENSMUST00000194543.4	Mia3
ENSMUSG00000056394.21	E023	9.55537	0.0704707	0.194572	0.659138	0.988769	5.09543	4.8499	-0.142826	chr7	13034857	13034972	116	+	31	5	10	5	11	2	ENSMUST00000165964.10, ENSMUST00000098814.13, ENSMUST00000177588.10	Lig1
ENSMUSG00000056917.14	E041	8.43166	0.0291293	0.194466	0.659225	0.988769	4.93614	4.55816	-0.230341	chr19	5713665	5713680	16	-	12	8	9	11	3	9	ENSMUST00000164304.9, ENSMUST00000236464.2, ENSMUST00000169854.2, ENSMUST00000071857.13, ENSMUST00000238020.2, ENSMUST00000237544.2, ENSMUST00000237874.2	Sipa1
ENSMUSG00000057230.15	E016	33.6519	0.041337	0.19371	0.659846	0.988769	9.70229	9.23444	-0.143786	chr6	86926524	86926627	104	+	72	32	25	23	20	42	ENSMUST00000003710.10, ENSMUST00000089519.13, ENSMUST00000113668.8	Aak1
ENSMUSG00000057278.9	E001	21.6722	0.0326609	0.194899	0.65887	0.988769	7.72715	7.23631	-0.190346	chr6	86348286	86348523	238	+	13	23	24	18	33	17	ENSMUST00000089558.7	Snrpg
ENSMUSG00000058152.9	E002	16.9664	0.00944371	0.194027	0.659586	0.988769	6.89881	6.60069	-0.128002	chr18	59308525	59308721	197	+	33	16	15	17	10	16	ENSMUST00000238155.2, ENSMUST00000237594.2	Chsy3
ENSMUSG00000058756.14	E021	60.7934	0.00301033	0.194007	0.659602	0.988769	12.4835	12.8057	0.0746116	chr11	98653747	98653893	147	+	83	71	49	38	71	61	ENSMUST00000064187.12, ENSMUST00000124072.2, ENSMUST00000103139.11	Thra
ENSMUSG00000059326.8	E023	26.8053	0.0140189	0.194466	0.659226	0.988769	8.41537	8.08562	-0.116065	chr19	61215710	61215803	94	-	37	27	56	15	21	15	ENSMUST00000076046.7, ENSMUST00000237877.2, ENSMUST00000235483.2, ENSMUST00000237386.2	Csf2ra
ENSMUSG00000060224.5	E020	28.124	0.121526	0.19439	0.659288	0.988769	8.26883	8.77625	0.172996	chr19	42737823	42737842	20	-	56	15	55	9	10	38	ENSMUST00000237747.2, ENSMUST00000235183.2, ENSMUST00000238158.2, ENSMUST00000236659.2, ENSMUST00000076505.4	Pyroxd2
ENSMUSG00000060224.5	E021	40.1895	0.0558773	0.193957	0.659644	0.988769	10.0424	10.3611	0.0910111	chr19	42740776	42740911	136	-	75	33	67	23	12	49	ENSMUST00000237747.2, ENSMUST00000235183.2, ENSMUST00000238158.2, ENSMUST00000236659.2, ENSMUST00000076505.4	Pyroxd2
ENSMUSG00000061130.14	E003	415	0.000477323	0.19414	0.659493	0.988769	31.7482	31.3879	-0.0359194	chr17	85265437	85265803	367	+	425	415	406	411	431	410	ENSMUST00000080217.14, ENSMUST00000112304.10	Ppm1b
ENSMUSG00000061130.14	E019	24.4792	0.0987171	0.194823	0.658933	0.988769	8.17744	7.87146	-0.11069	chr17	85331247	85331419	173	+	49	12	14	29	27	20	ENSMUST00000234540.2, ENSMUST00000112305.10, ENSMUST00000112307.4	Ppm1b
ENSMUSG00000062627.10	E006	29.828	0.0110178	0.194067	0.659553	0.988769	8.74935	8.99368	0.0800515	chr4	94839163	94839295	133	-	44	26	46	21	30	20	ENSMUST00000124820.8, ENSMUST00000075872.4, ENSMUST00000125427.2	Mysm1
ENSMUSG00000062980.16	E020	2.15392	0.601388	0.194728	0.65901	0.988769	2.4246	2.31147	-0.137934	chr6	22124036	22125008	973	+	4	1	1	7	0	0	ENSMUST00000153922.8	Cped1
ENSMUSG00000063656.7	E001	5.17174	0.0768724	0.193885	0.659702	0.988769	3.54456	3.20815	-0.288037	chr5	73123151	73123228	78	-	0	0	8	13	0	8	ENSMUST00000043711.9	Gm10135
ENSMUSG00000063663.12	E021	9.15961	0.16583	0.194233	0.659417	0.988769	5.38976	4.38057	-0.599523	chrX	107813345	107813421	77	-	11	8	5	9	2	20	ENSMUST00000144521.8, ENSMUST00000041866.12, ENSMUST00000150434.8	Brwd3
ENSMUSG00000063787.5	E010	3.47664	0.0450209	0.194331	0.659336	0.988769	2.85761	3.2082	0.334195	chr14	20753676	20753677	2	+	3	3	5	2	5	3	ENSMUST00000224132.2	Chchd1
ENSMUSG00000064302.15	E016	21.4171	0.0404111	0.193977	0.659627	0.988769	7.39529	7.70058	0.117338	chr1	118392258	118392333	76	+	34	22	24	23	6	25	ENSMUST00000190571.7, ENSMUST00000165223.8, ENSMUST00000189738.7, ENSMUST00000178710.8, ENSMUST00000185405.7, ENSMUST00000190135.4, ENSMUST00000189262.7, ENSMUST00000203009.3, ENSMUST00000188710.7, ENSMUST00000189570.7, ENSMUST00000049404.13, ENSMUST00000186349.7, ENSMUST00000187713.7, ENSMUST00000191445.7, ENSMUST00000189676.7	Clasp1
ENSMUSG00000064302.15	E060	34.4064	0.0347245	0.194003	0.659605	0.988769	9.31077	9.77819	0.142524	chr1	118470835	118471076	242	+	52	43	34	19	26	41	ENSMUST00000190571.7, ENSMUST00000203646.3, ENSMUST00000165223.8, ENSMUST00000187713.7, ENSMUST00000189738.7, ENSMUST00000190733.7, ENSMUST00000178710.8, ENSMUST00000185405.7, ENSMUST00000189262.7, ENSMUST00000191823.6, ENSMUST00000188710.7, ENSMUST00000049404.13, ENSMUST00000186349.7, ENSMUST00000189570.7, ENSMUST00000205176.2, ENSMUST00000191445.7	Clasp1
ENSMUSG00000064325.5	E012	4.88537	0.067457	0.193955	0.659645	0.988769	3.43602	3.81865	0.305021	chr8	80724084	80724257	174	-	9	1	9	4	4	4	ENSMUST00000079038.4	Hhip
ENSMUSG00000068015.9	E013	8.36464	0.125695	0.193762	0.659804	0.988769	4.45172	4.9625	0.314053	chr14	75032737	75032745	9	-	16	14	4	2	12	5	ENSMUST00000228134.2, ENSMUST00000229311.2, ENSMUST00000226799.2, ENSMUST00000088970.7, ENSMUST00000228252.2, ENSMUST00000230381.2	Lrch1
ENSMUSG00000068551.13	E007	35.1006	0.00636953	0.194119	0.659511	0.988769	9.29699	9.84399	0.166357	chr6	48416332	48416388	57	-	34	40	32	34	36	35	ENSMUST00000114560.8, ENSMUST00000114561.9, ENSMUST00000141449.2	Zfp467
ENSMUSG00000069729.15	E010	2.44576	0.401721	0.193974	0.659629	0.988769	2.44689	2.61701	0.194054	chr17	5148008	5148008	1	+	7	2	2	5	0	0	ENSMUST00000156775.2, ENSMUST00000124362.2	Arid1b
ENSMUSG00000070047.15	E027	50.0742	0.021128	0.194377	0.659298	0.988769	11.8293	11.1443	-0.174207	chr8	45495246	45495356	111	+	56	61	59	24	46	62	ENSMUST00000215588.2, ENSMUST00000189017.8, ENSMUST00000191428.7, ENSMUST00000098796.10	Fat1
ENSMUSG00000070315.14	E024	19.8693	0.0394413	0.194205	0.65944	0.988769	7.04968	7.41243	0.145478	chr9	35040251	35040317	67	+	20	17	24	9	33	17	ENSMUST00000093873.9	4930581F22Rik
ENSMUSG00000071714.8	E016	7.28743	0.0195813	0.193693	0.659861	0.988769	4.08134	4.30926	0.15705	chr15	78178542	78178729	188	-	14	8	15	1	5	5	ENSMUST00000230115.3, ENSMUST00000096356.5	Csf2rb2
ENSMUSG00000074194.5	E006	1.89552	0.071549	0.194536	0.659168	0.988769	2.39242	2.06573	-0.423845	chr8	85846267	85846498	232	-	3	4	1	0	2	2	ENSMUST00000211109.2	Zfp791
ENSMUSG00000075020.8	E005	2.16703	0.0612519	0.193924	0.65967	0.988769	2.312	2.4461	0.162763	chr2	94008948	94009271	324	-	3	2	1	2	4	1	ENSMUST00000209947.3, ENSMUST00000244043.1, ENSMUST00000240902.1	Mir670hg
ENSMUSG00000075595.10	E013	3.64625	1.27316	0.194158	0.659479	0.988769	3.39658	2.74362	-0.616541	chr11	95722967	95725941	2975	+	0	0	9	11	0	1	ENSMUST00000133070.8	Zfp652
ENSMUSG00000084983.9	E006	164.186	0.00725687	0.194116	0.659513	0.988769	20.3561	20.6414	0.0417196	chr11	120418910	120419462	553	-	193	207	188	193	77	152	ENSMUST00000242835.1, ENSMUST00000140645.3, ENSMUST00000245134.1, ENSMUST00000246023.1, ENSMUST00000123579.3	Gm11789
ENSMUSG00000085492.9	E021	8.96672	0.0222502	0.194434	0.659251	0.988769	4.96415	4.7721	-0.114098	chr17	71905723	71905741	19	-	11	15	6	11	5	7	ENSMUST00000243300.1, ENSMUST00000244353.1, ENSMUST00000143828.3, ENSMUST00000130952.8, ENSMUST00000242580.1, ENSMUST00000137830.8, ENSMUST00000242121.1, ENSMUST00000243769.1, ENSMUST00000242169.1, ENSMUST00000243687.1	Trmt61b
ENSMUSG00000086507.2	E002	3.25913	0.0754387	0.194408	0.659273	0.988769	2.78727	2.95034	0.164181	chr11	80067780	80067898	119	-	0	0	8	5	0	6	ENSMUST00000140556.2	Adap2os
ENSMUSG00000086826.2	E002	9.31812	0.207126	0.194143	0.65949	0.988769	4.5301	4.39142	-0.0898798	chr11	116363102	116363151	50	+	0	0	13	23	0	16	ENSMUST00000125269.2	Gm11739
ENSMUSG00000087380.9	E022	7.04231	0.0194957	0.194258	0.659396	0.988769	4.14406	4.47321	0.220916	chr6	31197335	31197339	5	+	7	12	6	6	6	6	ENSMUST00000246578.1, ENSMUST00000243783.1, ENSMUST00000243131.1, ENSMUST00000241172.1, ENSMUST00000151800.9, ENSMUST00000242073.1, ENSMUST00000152157.9, ENSMUST00000123149.9, ENSMUST00000243327.1, ENSMUST00000136571.9, ENSMUST00000241398.1, ENSMUST00000245633.1, ENSMUST00000144612.8, ENSMUST00000155345.9, ENSMUST00000246195.1, ENSMUST00000242046.1, ENSMUST00000138653.9, ENSMUST00000243282.1, ENSMUST00000244005.1, ENSMUST00000242882.1, ENSMUST00000242370.1, ENSMUST00000242766.1, ENSMUST00000241755.1, ENSMUST00000246402.1, ENSMUST00000246426.1, ENSMUST00000241275.1, ENSMUST00000243441.1, ENSMUST00000242674.1, ENSMUST00000153057.9, ENSMUST00000245589.1, ENSMUST00000244488.1, ENSMUST00000245112.1, ENSMUST00000242937.1, ENSMUST00000243721.1, ENSMUST00000241836.1, ENSMUST00000242503.1, ENSMUST00000241952.1, ENSMUST00000246533.1, ENSMUST00000241670.1, ENSMUST00000243545.1, ENSMUST00000244884.1, ENSMUST00000151076.9, ENSMUST00000246330.1, ENSMUST00000139444.9, ENSMUST00000241601.1	2210408F21Rik
ENSMUSG00000087385.9	E001	77.9141	0.0128299	0.193684	0.659868	0.988769	14.2586	13.8905	-0.0768545	chr4	119387505	119388632	1128	-	69	82	59	95	79	78	ENSMUST00000079611.13	Frg2f1
ENSMUSG00000089704.10	E014	78.3758	0.0161549	0.195006	0.658782	0.988769	14.5473	14.0043	-0.111837	chr8	125059307	125059410	104	+	95	88	62	95	63	72	ENSMUST00000142578.8, ENSMUST00000034458.9	Galnt2
ENSMUSG00000092008.3	E007	76.0398	0.00751337	0.19404	0.659575	0.988769	10.2945	10.9965	0.19234	chr19	39865950	39866039	90	-	45	1	1	6	353	9	ENSMUST00000238049.2, ENSMUST00000168838.3	Cyp2c69
ENSMUSG00000097354.9	E007	2.20838	0.370914	0.193927	0.659669	0.988769	2.12808	2.68835	0.674695	chr6	129186832	129186837	6	-	0	2	4	0	2	5	ENSMUST00000242346.1, ENSMUST00000245192.1, ENSMUST00000244916.1, ENSMUST00000241627.1, ENSMUST00000243510.1, ENSMUST00000244836.1, ENSMUST00000246432.1, ENSMUST00000181238.2, ENSMUST00000245660.1	2310001H17Rik
ENSMUSG00000109724.2	E003	2.33933	0.232661	0.19423	0.659419	0.988769	2.46722	2.48158	0.0167553	chr7	12531236	12533091	1856	-	1	4	3	3	2	1	ENSMUST00000210952.2	Gm18194
ENSMUSG00000110055.2	E005	3.21999	0.0720369	0.194676	0.659053	0.988769	2.40518	2.68428	0.316973	chr13	4091183	4091305	123	+	4	9	5	1	2	0	ENSMUST00000210421.2	Gm18857
ENSMUSG00000118665.1	E002	7.86225	0.238366	0.193857	0.659725	0.988769	4.26095	4.8146	0.353152	chr5	100589901	100590058	158	-	5	8	19	2	3	12	ENSMUST00000239512.1, ENSMUST00000239513.1	Lin54
ENSMUSG00000019726.13	E028	86.5193	0.0077117	0.193612	0.659927	0.988774	15.1687	14.786	-0.0752643	chr13	13852234	13852849	616	+	93	109	119	80	76	56	ENSMUST00000110559.3	Lyst
ENSMUSG00000070427.5	E002	50.9216	0.00271925	0.193608	0.65993	0.988774	11.5684	11.3164	-0.0643166	chr7	101664390	101664521	132	-	100	59	67	25	47	30	ENSMUST00000094134.5, ENSMUST00000209844.2	Il18bp
ENSMUSG00000019794.14	E006	52.7496	0.00324053	0.193594	0.659942	0.988785	11.924	11.6193	-0.0756678	chr10	7624540	7624638	99	+	78	67	55	36	52	41	ENSMUST00000173400.8, ENSMUST00000165806.8, ENSMUST00000019929.13	Katna1
ENSMUSG00000047793.14	E027	6.43713	0.0658979	0.193586	0.659948	0.988789	4.06192	4.21133	0.104396	chr1	93211108	93211296	189	+	8	7	9	0	10	6	ENSMUST00000172289.8	Sned1
ENSMUSG00000040877.17	E016	4.61901	0.0364767	0.19358	0.659954	0.98879	3.3584	3.61129	0.209717	chr12	108958811	108958863	53	+	4	8	4	7	1	4	ENSMUST00000047115.9, ENSMUST00000167816.8	Wdr25
ENSMUSG00000004947.16	E022	9.44725	0.0171273	0.193559	0.659971	0.988799	4.87015	5.18212	0.179574	chr5	136057353	136057355	3	+	16	9	10	12	6	6	ENSMUST00000111142.9, ENSMUST00000142041.2, ENSMUST00000125827.8, ENSMUST00000111145.10, ENSMUST00000111144.8	Dtx2
ENSMUSG00000015759.12	E009	189.48	0.00876016	0.193558	0.659972	0.988799	22.1569	21.6818	-0.0652971	chr14	47025640	47025791	152	-	238	188	165	186	189	185	ENSMUST00000146629.3, ENSMUST00000015903.12	Cnih1
ENSMUSG00000056851.15	E052	345.953	0.00099396	0.193557	0.659972	0.988799	29.099	29.3336	0.0249786	chr15	102398233	102398233	1	+	476	359	382	287	356	275	ENSMUST00000230577.2, ENSMUST00000229061.2, ENSMUST00000230682.2, ENSMUST00000229618.2, ENSMUST00000230631.2, ENSMUST00000231085.2, ENSMUST00000229533.2, ENSMUST00000229432.2, ENSMUST00000231089.2, ENSMUST00000229802.2, ENSMUST00000078404.15, ENSMUST00000230114.2, ENSMUST00000230918.2, ENSMUST00000229854.2, ENSMUST00000108838.5, ENSMUST00000229918.2, ENSMUST00000229822.2, ENSMUST00000077037.13, ENSMUST00000229184.2	Pcbp2
ENSMUSG00000022098.11	E018	341.191	0.00121956	0.193549	0.659979	0.988803	28.7256	28.2722	-0.0493054	chr14	70729845	70729990	146	-	295	295	288	361	386	393	ENSMUST00000227944.2, ENSMUST00000226246.2, ENSMUST00000226906.2, ENSMUST00000022693.9	Bmp1
ENSMUSG00000020495.14	E006	65.2418	0.00213911	0.193539	0.659987	0.988803	13.1918	12.8983	-0.0659436	chr11	86975821	86976208	388	-	68	86	73	48	63	61	ENSMUST00000020801.14, ENSMUST00000143280.2	Smg8
ENSMUSG00000022757.20	E015	133.37	0.00355003	0.193534	0.659991	0.988803	18.7252	18.4843	-0.0385518	chr16	56537548	56537598	51	-	215	124	108	138	88	151	ENSMUST00000121554.8, ENSMUST00000065515.14	Tfg
ENSMUSG00000030505.18	E002	14.6235	0.0815835	0.193536	0.65999	0.988803	6.47232	5.95705	-0.240226	chr7	49428185	49428186	2	+	28	24	8	11	5	17	ENSMUST00000032715.13, ENSMUST00000152127.8, ENSMUST00000147401.8, ENSMUST00000140656.8	Prmt3
ENSMUSG00000032204.14	E003	3730.09	0.000737832	0.193529	0.659996	0.988804	76.9985	76.6535	-0.0193807	chr9	71017944	71019125	1182	-	4964	4295	4626	2909	3266	3097	ENSMUST00000074465.9, ENSMUST00000060917.12, ENSMUST00000144618.8	Aqp9
ENSMUSG00000020220.17	E060	77.5396	0.00180993	0.193522	0.660002	0.988806	14.0773	14.3713	0.0607472	chr4	144861008	144861230	223	-	119	94	88	57	63	65	ENSMUST00000020441.13, ENSMUST00000185113.2, ENSMUST00000036579.14	Vps13d
ENSMUSG00000056671.8	E004	5.37891	0.226817	0.193506	0.660015	0.988819	3.93127	3.68328	-0.188262	chr18	42045435	42045540	106	-	13	3	3	0	13	2	ENSMUST00000235606.2, ENSMUST00000070949.6	Prelid2
ENSMUSG00000027478.16	E029	10.4442	0.0146185	0.193499	0.660021	0.988822	5.13071	5.42159	0.159525	chr2	153520391	153520476	86	+	13	10	11	7	7	16	ENSMUST00000109771.2, ENSMUST00000103151.8, ENSMUST00000081628.13, ENSMUST00000109774.9, ENSMUST00000103150.10, ENSMUST00000056495.14, ENSMUST00000109773.8, ENSMUST00000088976.12, ENSMUST00000072997.10, ENSMUST00000109772.8	Dnmt3b
ENSMUSG00000005968.15	E016	10.8752	0.157649	0.193438	0.660071	0.988824	5.86309	4.93972	-0.495796	chr3	94542725	94542802	78	-	15	17	5	8	3	19	ENSMUST00000006123.11, ENSMUST00000196655.5, ENSMUST00000196496.2, ENSMUST00000196733.5, ENSMUST00000200407.2	Tuft1
ENSMUSG00000009995.18	E042	39.2826	0.00642893	0.193457	0.660055	0.988824	9.98428	10.3275	0.0984578	chrX	73332311	73332320	10	+	42	53	36	36	35	37	ENSMUST00000114180.11, ENSMUST00000125972.2, ENSMUST00000131116.8, ENSMUST00000156212.8, ENSMUST00000134432.9, ENSMUST00000069722.13, ENSMUST00000176453.8, ENSMUST00000156788.2, ENSMUST00000135504.9	Tafazzin
ENSMUSG00000017639.14	E007	8.13307	0.0396231	0.193479	0.660037	0.988824	4.39824	3.99717	-0.276343	chr11	79574325	79574361	37	+	17	20	8	2	5	2	ENSMUST00000017783.13	Rab11fip4
ENSMUSG00000021003.11	E001	80.5612	0.0120712	0.19346	0.660052	0.988824	14.2685	14.7599	0.099593	chr12	98168553	98170054	1502	-	111	72	84	100	52	75	ENSMUST00000021390.9	Galc
ENSMUSG00000026923.16	E033	24.8994	0.0284575	0.19348	0.660036	0.988824	7.81787	8.41319	0.213045	chr2	26366086	26366199	114	-	68	17	24	14	23	17	ENSMUST00000028288.5	Notch1
ENSMUSG00000028641.17	E030	10.9592	0.0668295	0.193464	0.660049	0.988824	5.22903	5.55653	0.175754	chr4	119104059	119104327	269	+	21	15	9	3	6	16	ENSMUST00000127087.2	P3h1
ENSMUSG00000030257.17	E005	10.5208	0.029566	0.193437	0.660072	0.988824	3.65176	4.17758	0.388707	chr6	112708290	112708470	181	-	4	1	1	25	16	10	ENSMUST00000113169.9, ENSMUST00000088373.11	Srgap3
ENSMUSG00000032604.17	E021	92.9216	0.00518917	0.193437	0.660071	0.988824	15.6659	15.2636	-0.0767282	chr9	108386348	108386423	76	+	109	65	95	82	92	118	ENSMUST00000141201.7, ENSMUST00000207713.2, ENSMUST00000134939.9, ENSMUST00000006838.16, ENSMUST00000144253.9, ENSMUST00000137980.3, ENSMUST00000207947.2, ENSMUST00000208069.2, ENSMUST00000207810.2, ENSMUST00000207126.2, ENSMUST00000207862.2, ENSMUST00000208214.2, ENSMUST00000208162.2, ENSMUST00000208581.2, ENSMUST00000154324.3	Qars
ENSMUSG00000036492.13	E007	45.7759	0.00400516	0.193458	0.660054	0.988824	11.1246	10.7984	-0.0868266	chr17	37257948	37258178	231	+	69	57	53	34	35	39	ENSMUST00000174669.2, ENSMUST00000040498.12	Rnf39
ENSMUSG00000039068.17	E030	138.442	0.00160028	0.193454	0.660057	0.988824	18.762	18.8531	0.014438	chr3	152164456	152165111	656	+	211	161	187	109	101	103	ENSMUST00000106100.9, ENSMUST00000200570.5, ENSMUST00000089982.11, ENSMUST00000106101.2, ENSMUST00000106103.8	Zzz3
ENSMUSG00000058806.16	E019	17.8394	0.038377	0.193438	0.660071	0.988824	6.52648	7.25079	0.305	chr10	61699720	61699782	63	-	52	13	13	13	17	9	ENSMUST00000105451.8, ENSMUST00000105454.3, ENSMUST00000051826.14, ENSMUST00000105452.9, ENSMUST00000105453.8, ENSMUST00000145469.8	Col13a1
ENSMUSG00000063273.12	E002	76.5638	0.00164248	0.193451	0.66006	0.988824	14.3099	13.9037	-0.0846053	chr3	51323437	51323716	280	+	96	98	98	65	46	73	ENSMUST00000193266.6, ENSMUST00000029303.13	Naa15
ENSMUSG00000027472.15	E020	8.11957	0.0614036	0.193428	0.660079	0.988829	4.42768	4.76429	0.211838	chr2	152857287	152857297	11	-	7	12	13	10	6	2	ENSMUST00000124220.2, ENSMUST00000028972.9, ENSMUST00000150545.8	Pdrg1
ENSMUSG00000032582.15	E032	18.9359	0.0370614	0.193419	0.660086	0.988833	7.25883	6.87319	-0.158241	chr9	107724526	107724536	11	-	19	31	15	18	21	11	ENSMUST00000035201.13, ENSMUST00000182301.7, ENSMUST00000195883.6, ENSMUST00000193957.6, ENSMUST00000183032.8, ENSMUST00000183179.2	Rbm6
ENSMUSG00000020776.19	E059	8.99654	0.0243668	0.193414	0.66009	0.988833	5.03554	4.74536	-0.171639	chr11	116058607	116058974	368	-	15	7	5	12	5	11	ENSMUST00000124828.8, ENSMUST00000148350.2, ENSMUST00000103031.8, ENSMUST00000139020.2	Fbf1
ENSMUSG00000019039.15	E010	109.276	0.00872104	0.193377	0.660121	0.988836	16.9781	16.5366	-0.0779869	chr9	108448091	108448170	80	+	111	88	128	111	90	131	ENSMUST00000019183.14, ENSMUST00000192651.2, ENSMUST00000195249.6	Dalrd3
ENSMUSG00000020900.16	E002	1.92265	0.0756494	0.193383	0.660116	0.988836	2.4565	2.10079	-0.45157	chr11	68582741	68582903	163	+	3	1	3	3	0	2	ENSMUST00000102611.10	Myh10
ENSMUSG00000021115.16	E016	20.5839	0.0604784	0.193403	0.6601	0.988836	7.11871	7.60567	0.191879	chr12	106025877	106025935	59	+	21	21	36	21	20	8	ENSMUST00000085026.12, ENSMUST00000221312.2, ENSMUST00000072040.7, ENSMUST00000021539.16, ENSMUST00000220629.2	Vrk1
ENSMUSG00000025779.11	E007	20.5433	0.025199	0.193367	0.660129	0.988836	7.1207	7.54032	0.166034	chr1	16771019	16771072	54	+	35	15	37	12	21	11	ENSMUST00000026881.11	Ly96
ENSMUSG00000028600.16	E018	5.1274	0.341126	0.193366	0.66013	0.988836	4.04678	3.38394	-0.516801	chr4	107881474	107881512	39	-	11	0	6	11	1	3	ENSMUST00000145491.8, ENSMUST00000106708.8, ENSMUST00000044248.14, ENSMUST00000146851.8, ENSMUST00000106709.9	Podn
ENSMUSG00000032459.10	E007	170.546	0.000987906	0.193381	0.660117	0.988836	20.7765	20.997	0.0316832	chr9	98478873	98479037	165	-	214	168	181	196	103	181	ENSMUST00000035034.10, ENSMUST00000190150.2	Mrps22
ENSMUSG00000040061.18	E026	4.60506	0.0273282	0.19337	0.660126	0.988836	3.33397	3.68104	0.286067	chr2	118545105	118545259	155	-	7	4	7	2	4	5	ENSMUST00000159756.2, ENSMUST00000102524.8, ENSMUST00000006415.6	Plcb2
ENSMUSG00000059995.13	E002	713.624	0.00430744	0.193393	0.660108	0.988836	40.1259	40.5807	0.0372865	chr11	102180127	102182629	2503	-	1055	921	834	531	679	449	ENSMUST00000107132.3, ENSMUST00000137387.8, ENSMUST00000107134.8, ENSMUST00000073234.9, ENSMUST00000141516.8, ENSMUST00000145484.2	Atxn7l3
ENSMUSG00000061436.16	E015	101.723	0.0106867	0.193373	0.660124	0.988836	15.7507	16.5301	0.142711	chr6	38714293	38714455	163	-	247	118	86	54	71	86	ENSMUST00000161779.8, ENSMUST00000160962.8, ENSMUST00000160360.2, ENSMUST00000162359.8, ENSMUST00000159307.2	Hipk2
ENSMUSG00000026743.17	E003	4.23021	0.0317438	0.193348	0.660144	0.988852	3.19744	3.55069	0.30268	chr2	18069447	18069494	48	+	9	3	5	5	2	3	ENSMUST00000114671.8	Mllt10
ENSMUSG00000009292.19	E045	9.40393	0.013179	0.193324	0.660165	0.988865	4.70906	5.05981	0.207742	chr10	77801813	77801901	89	-	19	13	12	5	8	4	ENSMUST00000105399.2, ENSMUST00000105401.9, ENSMUST00000105400.9, ENSMUST00000219997.2	Trpm2
ENSMUSG00000028382.16	E004	162.096	0.00815673	0.193323	0.660165	0.988865	20.7919	20.0036	-0.115803	chr4	59475711	59476582	872	-	222	154	178	163	174	105	ENSMUST00000102883.11, ENSMUST00000174586.8, ENSMUST00000030076.12, ENSMUST00000173699.8	Ptbp3
ENSMUSG00000042185.15	E046	110.082	0.00149225	0.193323	0.660165	0.988865	17.0748	16.7219	-0.0618492	chr9	31325313	31326080	768	+	145	130	124	96	83	103	ENSMUST00000152593.8, ENSMUST00000086167.12, ENSMUST00000132329.8, ENSMUST00000128375.8	Nfrkb
ENSMUSG00000002486.16	E014	6.39362	0.132943	0.193114	0.660337	0.988866	3.69797	4.37098	0.483173	chr5	114852696	114852862	167	+	6	17	5	4	1	7	ENSMUST00000094441.11, ENSMUST00000131679.5, ENSMUST00000124242.5	Tchp
ENSMUSG00000003779.17	E014	2.83259	0.109618	0.193114	0.660337	0.988866	2.67981	2.45928	-0.247946	chr18	34761106	34761235	130	+	1	1	12	2	2	0	ENSMUST00000237481.2, ENSMUST00000166044.3, ENSMUST00000167161.9, ENSMUST00000237407.2	Kif20a
ENSMUSG00000003992.16	E021	3.12918	0.207414	0.193222	0.660249	0.988866	2.95134	2.79914	-0.152886	chr13	91817795	91817861	67	+	1	1	9	2	3	3	ENSMUST00000231481.2, ENSMUST00000137493.8, ENSMUST00000042122.15, ENSMUST00000004094.15, ENSMUST00000156547.8	Ssbp2
ENSMUSG00000004040.17	E038	272.97	0.00453004	0.193198	0.660268	0.988866	25.9391	26.3553	0.0487964	chr11	100795733	100795884	152	-	351	302	309	209	248	264	ENSMUST00000127638.8, ENSMUST00000138438.2, ENSMUST00000103114.8, ENSMUST00000092671.12, ENSMUST00000154170.2	Stat3
ENSMUSG00000007458.15	E005	415.55	0.00433647	0.193165	0.660296	0.988866	32.0192	31.399	-0.061613	chr6	122290218	122290384	167	+	480	348	480	354	393	472	ENSMUST00000123093.2, ENSMUST00000112610.2, ENSMUST00000007602.15	M6pr
ENSMUSG00000008090.15	E003	40.6336	0.0247636	0.193065	0.660378	0.988866	10.6869	9.98711	-0.19734	chr5	108842134	108842367	234	+	60	37	28	15	69	39	ENSMUST00000112560.8, ENSMUST00000197255.2	Fgfrl1
ENSMUSG00000015889.9	E014	90.2725	0.00627949	0.19319	0.660274	0.988866	15.0803	15.5127	0.0833291	chr10	93307158	93307205	48	+	85	111	101	100	67	83	ENSMUST00000016033.9	Lta4h
ENSMUSG00000015970.20	E001	189.242	0.00493846	0.193124	0.660329	0.988866	21.8484	21.892	0.00600242	chr14	29730980	29731127	148	+	251	152	164	217	154	210	ENSMUST00000067620.12	Chdh
ENSMUSG00000018401.18	E008	20.3964	0.0529451	0.193006	0.660427	0.988866	7.11134	7.57714	0.183976	chr11	87483782	87483852	71	+	23	24	21	23	23	10	ENSMUST00000119628.8	Mtmr4
ENSMUSG00000019278.6	E009	1.93266	0.284726	0.193116	0.660336	0.988866	2.50125	2.07084	-0.545126	chr8	123926402	123926430	29	+	4	0	2	0	5	1	ENSMUST00000019422.6, ENSMUST00000212409.2	Dpep1
ENSMUSG00000019813.17	E003	15.6077	0.076706	0.193071	0.660373	0.988866	6.64739	6.03184	-0.281425	chr10	41594842	41595220	379	-	19	14	8	14	26	12	ENSMUST00000190022.7, ENSMUST00000105505.10, ENSMUST00000019951.16, ENSMUST00000189770.7, ENSMUST00000186239.7	Cep57l1
ENSMUSG00000020739.12	E007	30.195	0.0432816	0.193105	0.660345	0.988866	8.70264	9.21467	0.166185	chr11	115460528	115460597	70	+	53	24	31	38	27	15	ENSMUST00000135893.2, ENSMUST00000021085.11	Nup85
ENSMUSG00000021140.10	E035	69.4489	0.011032	0.19318	0.660283	0.988866	13.6823	13.2147	-0.102014	chr12	82027583	82027798	216	+	68	88	70	67	81	46	ENSMUST00000222005.2, ENSMUST00000021567.6, ENSMUST00000221721.2, ENSMUST00000221675.2	Pcnx
ENSMUSG00000021277.17	E009	9.45017	0.0459329	0.193136	0.660319	0.988866	5.17908	4.76838	-0.238939	chr12	111205512	111205514	3	+	8	19	9	7	6	9	ENSMUST00000021706.11, ENSMUST00000117269.8, ENSMUST00000060274.7	Traf3
ENSMUSG00000021577.15	E009	1423.49	0.00188171	0.193279	0.660201	0.988866	53.9164	53.4024	-0.0346566	chr13	74476416	74476534	119	-	1599	1222	1286	1410	1286	1767	ENSMUST00000022062.8, ENSMUST00000160900.2	Sdha
ENSMUSG00000021670.15	E029	102.891	0.0016354	0.193079	0.660366	0.988866	15.2513	15.5307	0.053533	chr13	96802621	96802622	2	-	79	59	54	112	180	108	ENSMUST00000022176.15, ENSMUST00000169196.8, ENSMUST00000172440.2, ENSMUST00000163201.2, ENSMUST00000170287.8	Hmgcr
ENSMUSG00000022637.12	E013	11.9229	0.010602	0.192964	0.660461	0.988866	5.799	5.45701	-0.175901	chr16	51932464	51932610	147	+	27	10	14	7	11	8	ENSMUST00000114471.3, ENSMUST00000227062.2, ENSMUST00000227756.2, ENSMUST00000227879.2, ENSMUST00000226593.2	Cblb
ENSMUSG00000022707.17	E032	21.1826	0.0831944	0.193085	0.660361	0.988866	7.15025	7.9088	0.292458	chr16	70366387	70366389	3	+	37	9	30	13	16	28	ENSMUST00000163832.8, ENSMUST00000023393.15	Gbe1
ENSMUSG00000022827.15	E011	4.74096	0.112529	0.193299	0.660185	0.988866	3.32281	3.71897	0.325368	chr16	37384129	37384410	282	+	7	4	9	3	6	1	ENSMUST00000128036.2	Rabl3
ENSMUSG00000022840.10	E022	3.63069	0.0594849	0.192967	0.660458	0.988866	2.96315	3.2347	0.25323	chr16	35122637	35122761	125	+	3	4	5	4	2	4	ENSMUST00000114913.3	Adcy5
ENSMUSG00000024251.11	E032	3.18438	0.0867787	0.192978	0.660449	0.988866	3.12085	2.76624	-0.348306	chr17	84743117	84743138	22	-	7	3	1	3	2	4	ENSMUST00000047524.10	Thada
ENSMUSG00000024429.10	E008	83.8584	0.00876407	0.193187	0.660277	0.988866	14.6203	14.972	0.069957	chr17	36293417	36293624	208	+	108	95	92	87	69	65	ENSMUST00000087200.4	Gnl1
ENSMUSG00000025377.15	E015	11.9921	0.032951	0.192967	0.660459	0.988866	5.88449	5.39569	-0.250954	chr11	119987704	119987724	21	-	16	11	11	9	19	7	ENSMUST00000106225.4, ENSMUST00000026442.11, ENSMUST00000152152.2, ENSMUST00000150094.8, ENSMUST00000093901.12	Tepsin
ENSMUSG00000025915.15	E006	12.3426	0.0615243	0.193195	0.660271	0.988866	6.04193	5.51496	-0.264135	chr1	9897238	9897344	107	+	28	6	13	6	7	19	ENSMUST00000188782.7, ENSMUST00000168907.8, ENSMUST00000188625.2, ENSMUST00000188298.7, ENSMUST00000188738.7	Sgk3
ENSMUSG00000025991.9	E028	5955.52	0.000945382	0.193198	0.660268	0.988866	88.9017	88.5105	-0.0208866	chr1	67245915	67245990	76	+	5399	6150	5197	5458	6726	6602	ENSMUST00000027144.8	Cps1
ENSMUSG00000026304.14	E012	57.5526	0.00295909	0.19324	0.660234	0.988866	12.1368	12.4685	0.0788906	chr1	90896952	90897058	107	-	83	48	53	58	62	48	ENSMUST00000027529.12, ENSMUST00000130042.2, ENSMUST00000128226.8	Rab17
ENSMUSG00000026519.17	E034	40.4432	0.0190891	0.193148	0.660309	0.988866	10.0295	10.4579	0.121855	chr1	180797745	180797850	106	+	43	46	28	54	39	32	ENSMUST00000161523.8, ENSMUST00000027800.15	Tmem63a
ENSMUSG00000027247.17	E005	2.69822	0.311573	0.193246	0.660229	0.988866	2.94543	2.47275	-0.505065	chr2	91482000	91482091	92	+	6	0	3	0	5	3	ENSMUST00000139314.8	Arhgap1
ENSMUSG00000027423.16	E025	155.742	0.00480261	0.193011	0.660423	0.988866	19.8276	20.1914	0.0544053	chr2	144102645	144102682	38	-	244	164	183	93	161	130	ENSMUST00000110030.10, ENSMUST00000028909.5, ENSMUST00000153033.2	Snx5
ENSMUSG00000028180.19	E003	18.7437	0.0620436	0.192984	0.660444	0.988866	6.86767	7.30449	0.178751	chr3	157240013	157240024	12	+	40	15	16	20	5	23	ENSMUST00000184802.8, ENSMUST00000106058.8, ENSMUST00000029831.16, ENSMUST00000198915.5	Zranb2
ENSMUSG00000028759.14	E017	178.135	0.00355278	0.19298	0.660448	0.988866	21.5761	21.1393	-0.0614799	chr4	137949400	137949499	100	+	264	186	193	179	139	144	ENSMUST00000097836.10, ENSMUST00000165861.8, ENSMUST00000105826.8, ENSMUST00000105825.8, ENSMUST00000154581.2, ENSMUST00000137865.8, ENSMUST00000124305.8, ENSMUST00000130071.2, ENSMUST00000137851.8, ENSMUST00000030541.13, ENSMUST00000105827.8	Hp1bp3
ENSMUSG00000029086.16	E035	5.207	0.214384	0.193263	0.660215	0.988866	3.04631	4.21452	0.937743	chr5	44201659	44201748	90	-	26	0	3	3	4	1	ENSMUST00000197749.2, ENSMUST00000171543.8, ENSMUST00000087441.11, ENSMUST00000179059.8, ENSMUST00000198347.2, ENSMUST00000196852.5, ENSMUST00000030973.12, ENSMUST00000074113.13, ENSMUST00000177946.8, ENSMUST00000087442.11, ENSMUST00000197706.5, ENSMUST00000197750.5, ENSMUST00000165909.8	Prom1
ENSMUSG00000029201.15	E011	3.66869	0.0347901	0.193106	0.660344	0.988866	2.95206	3.33204	0.349686	chr5	65580126	65580149	24	-	10	3	3	2	3	3	ENSMUST00000139402.3	Ugdh
ENSMUSG00000029475.18	E044	13.0485	0.00913951	0.192983	0.660445	0.988866	5.63613	5.95196	0.157806	chr5	123085798	123085943	146	-	21	21	15	10	8	8	ENSMUST00000086200.11, ENSMUST00000134501.8, ENSMUST00000150543.2, ENSMUST00000143273.8, ENSMUST00000156474.8, ENSMUST00000118027.8, ENSMUST00000147544.8, ENSMUST00000121739.8, ENSMUST00000145082.2, ENSMUST00000138929.8, ENSMUST00000127403.8, ENSMUST00000046073.16, ENSMUST00000123479.8	Kdm2b
ENSMUSG00000029504.6	E019	14.2501	0.00951313	0.193011	0.660423	0.988866	5.98184	6.37664	0.185066	chr5	110804682	110804727	46	+	24	15	13	9	15	13	ENSMUST00000031478.6, ENSMUST00000143087.2	Ddx51
ENSMUSG00000029591.15	E012	21.5393	0.00781497	0.193126	0.660328	0.988866	6.22341	6.6439	0.189372	chr5	114274408	114274496	89	+	74	24	36	8	5	4	ENSMUST00000143455.6, ENSMUST00000031587.13, ENSMUST00000112275.8, ENSMUST00000137402.2, ENSMUST00000102584.11	Ung
ENSMUSG00000029772.18	E062	51.1118	0.0027577	0.193192	0.660273	0.988866	11.382	11.7044	0.081602	chr6	29908346	29908466	121	+	55	45	50	39	30	90	ENSMUST00000102995.9, ENSMUST00000064872.13, ENSMUST00000149816.8, ENSMUST00000141304.8, ENSMUST00000125911.9, ENSMUST00000176693.8, ENSMUST00000115242.9, ENSMUST00000128837.2, ENSMUST00000115238.10	Ahcyl2
ENSMUSG00000029798.12	E014	26.9671	0.00721078	0.19309	0.660358	0.988866	8.56533	8.2846	-0.0967844	chr6	57624050	57624157	108	+	29	22	50	16	30	20	ENSMUST00000031817.10	Herc6
ENSMUSG00000030528.13	E036	4.02542	0.0971289	0.193045	0.660395	0.988866	3.42078	3.07769	-0.305251	chr7	80159152	80159311	160	-	1	4	8	4	4	3	ENSMUST00000205263.2, ENSMUST00000081314.11, ENSMUST00000170315.3	Blm
ENSMUSG00000030905.6	E006	2.52344	0.0687279	0.19329	0.660193	0.988866	2.49832	2.61873	0.135898	chr7	119796873	119796974	102	-	2	1	4	2	5	1	ENSMUST00000033198.6, ENSMUST00000134067.2	Crym
ENSMUSG00000031883.14	E013	10.133	0.0180103	0.193272	0.660207	0.988866	4.84238	5.22679	0.220937	chr8	105276189	105276969	781	+	7	9	8	17	11	7	ENSMUST00000159416.8, ENSMUST00000056051.11, ENSMUST00000162761.2	Car7
ENSMUSG00000031939.17	E035	20.4823	0.0205575	0.193155	0.660304	0.988866	7.21669	7.57233	0.139503	chr9	15225286	15225328	43	+	36	24	15	23	10	20	ENSMUST00000215749.2, ENSMUST00000213763.2, ENSMUST00000213923.2, ENSMUST00000213235.2, ENSMUST00000216825.2, ENSMUST00000214054.2, ENSMUST00000216768.2, ENSMUST00000214221.2	Taf1d
ENSMUSG00000032311.18	E002	76.1711	0.010194	0.193279	0.660202	0.988866	14.2278	13.9208	-0.0640778	chr9	55127507	55128505	999	-	65	89	98	82	63	64	ENSMUST00000164721.8, ENSMUST00000139261.8	Nrg4
ENSMUSG00000032409.16	E045	14.9412	0.00925695	0.19297	0.660456	0.988866	6.43135	6.14997	-0.129561	chr9	95789349	95789486	138	+	17	11	20	15	13	15	ENSMUST00000034980.9, ENSMUST00000215311.2	Atr
ENSMUSG00000034330.11	E017	10.1771	0.0424314	0.193285	0.660196	0.988866	5.33526	4.9763	-0.201463	chr8	118316582	118316757	176	+	13	13	16	7	6	9	ENSMUST00000081232.9	Plcg2
ENSMUSG00000034573.15	E032	2.63747	0.0626019	0.193211	0.660258	0.988866	2.82899	2.45576	-0.408506	chr5	103698615	103698722	108	+	2	2	5	2	4	1	ENSMUST00000048957.11	Ptpn13
ENSMUSG00000034645.15	E015	2.97221	0.356708	0.193039	0.660399	0.988866	2.99463	2.48581	-0.537695	chr4	108075030	108075035	6	-	0	2	5	4	6	0	ENSMUST00000106690.9, ENSMUST00000223127.2	Zyg11a
ENSMUSG00000035673.11	E023	43.7488	0.0649719	0.19298	0.660448	0.988866	10.5278	10.865	0.0919347	chr10	79900154	79900330	177	-	59	55	61	28	15	57	ENSMUST00000042771.8, ENSMUST00000218630.2, ENSMUST00000219260.2, ENSMUST00000217876.2, ENSMUST00000217972.2	Sbno2
ENSMUSG00000036686.17	E019	42.4322	0.0238617	0.193137	0.660318	0.988866	10.3354	10.856	0.14327	chr8	84863699	84863821	123	-	68	31	61	35	36	35	ENSMUST00000117424.9, ENSMUST00000040383.9	Cc2d1a
ENSMUSG00000039509.9	E001	27.3945	0.00473497	0.193108	0.660343	0.988866	8.35857	8.66615	0.104971	chr8	124623862	124626249	2388	-	41	30	33	26	21	20	ENSMUST00000044795.8	Nup133
ENSMUSG00000040548.17	E004	581.405	0.0027717	0.193157	0.660302	0.988866	37.1505	36.6813	-0.0412012	chr11	106402728	106402937	210	-	758	714	734	485	456	467	ENSMUST00000207249.2, ENSMUST00000042780.14	Tex2
ENSMUSG00000040706.5	E001	630.353	0.000823537	0.193108	0.660342	0.988866	37.8828	38.2544	0.0318535	chr4	141473983	141474410	428	+	771	586	457	561	782	639	ENSMUST00000038161.5	Agmat
ENSMUSG00000040883.19	E012	1558.9	0.000167488	0.193001	0.66043	0.988866	55.2649	55.4607	0.0129524	chr9	21837616	21837653	38	-	1744	1281	1139	1629	1612	1906	ENSMUST00000213698.2, ENSMUST00000214569.2, ENSMUST00000238930.2, ENSMUST00000215650.2, ENSMUST00000046831.11	Tmem205
ENSMUSG00000041354.17	E048	60.0334	0.00853466	0.193023	0.660412	0.988866	12.4014	12.7477	0.08063	chr17	34156039	34156198	160	+	89	60	69	39	69	47	ENSMUST00000173284.2, ENSMUST00000047503.16	Rgl2
ENSMUSG00000043505.9	E005	5.13463	0.0750879	0.193197	0.660269	0.988866	3.86591	3.58014	-0.221873	chr6	48723365	48724046	682	+	9	0	8	2	7	6	ENSMUST00000203006.2	Gimap5
ENSMUSG00000043760.17	E039	2.19355	0.14118	0.193033	0.660404	0.988866	2.15246	2.57188	0.513932	chr1	20604067	20604134	68	-	3	5	2	0	1	3	ENSMUST00000088448.12	Pkhd1
ENSMUSG00000044042.20	E035	12.0473	0.0707756	0.19305	0.660391	0.988866	5.80041	5.33272	-0.243266	chr2	113538208	113538292	85	+	13	6	12	13	7	21	ENSMUST00000099576.9, ENSMUST00000145891.8, ENSMUST00000161731.5, ENSMUST00000081349.9, ENSMUST00000152255.2, ENSMUST00000102547.10, ENSMUST00000238883.2	Fmn1
ENSMUSG00000045917.18	E006	14.5426	0.0160898	0.193118	0.660334	0.988866	6.06485	6.42446	0.166811	chr4	63479149	63479232	84	+	25	7	16	16	13	13	ENSMUST00000080336.4, ENSMUST00000126738.8, ENSMUST00000150360.8, ENSMUST00000077709.11, ENSMUST00000124332.8	Tmem268
ENSMUSG00000047379.8	E002	5.85745	0.179527	0.192981	0.660447	0.988866	3.67951	3.94327	0.200026	chr19	5090061	5090334	274	+	5	8	14	2	7	1	ENSMUST00000235776.2	B4gat1
ENSMUSG00000052013.16	E006	3.66951	0.0424031	0.193087	0.66036	0.988866	3.23339	2.96107	-0.254083	chr16	45064519	45064674	156	+	5	5	5	2	5	1	ENSMUST00000063654.6, ENSMUST00000102802.10	Btla
ENSMUSG00000052446.18	E023	184.873	0.00469069	0.193238	0.660235	0.988866	21.6792	21.4494	-0.0320702	chr8	72722363	72723770	1408	+	143	216	188	160	193	205	ENSMUST00000109997.10, ENSMUST00000131237.8, ENSMUST00000138304.8	Zfp961
ENSMUSG00000054309.10	E005	22.6706	0.0468243	0.193271	0.660208	0.988866	7.44175	8.09513	0.244182	chr12	21336400	21336426	27	+	27	13	39	13	21	27	ENSMUST00000221145.2, ENSMUST00000222968.2, ENSMUST00000067284.10	Cpsf3
ENSMUSG00000055044.13	E012	192.755	0.0149718	0.193175	0.660287	0.988866	22.531	21.8264	-0.0958065	chr19	40240354	40240505	152	-	303	163	247	92	255	144	ENSMUST00000182636.2, ENSMUST00000182432.2, ENSMUST00000068439.13	Pdlim1
ENSMUSG00000056917.14	E015	33.3514	0.00619977	0.193083	0.660363	0.988866	9.23863	9.60247	0.112367	chr19	5702567	5702594	28	-	63	26	41	25	34	22	ENSMUST00000164304.9, ENSMUST00000238092.2, ENSMUST00000236464.2, ENSMUST00000080824.13, ENSMUST00000169854.2, ENSMUST00000071857.13, ENSMUST00000236006.2, ENSMUST00000237874.2	Sipa1
ENSMUSG00000057948.13	E009	1.94526	0.167521	0.193301	0.660184	0.988866	2.06396	2.41234	0.450246	chr11	115956125	115956196	72	-	1	2	5	1	3	0	ENSMUST00000173345.8, ENSMUST00000106451.8, ENSMUST00000174822.8, ENSMUST00000075036.9, ENSMUST00000106450.8	Unc13d
ENSMUSG00000059323.15	E022	2.52142	0.0570383	0.19301	0.660424	0.988866	2.6884	2.512	-0.195953	chr15	76518765	76518854	90	-	4	1	5	0	3	3	ENSMUST00000165190.2, ENSMUST00000168185.8	Tonsl
ENSMUSG00000061751.17	E090	2.91086	0.240495	0.193067	0.660376	0.988866	3.05693	2.45338	-0.635068	chr16	34134539	34134730	192	-	1	3	4	3	6	0	ENSMUST00000114960.9, ENSMUST00000114961.8, ENSMUST00000076810.12, ENSMUST00000142817.8, ENSMUST00000089655.12, ENSMUST00000151491.8	Kalrn
ENSMUSG00000068040.11	E025	77.4211	0.00588613	0.193267	0.660211	0.988866	14.0259	14.3325	0.0635595	chr2	153037450	153037485	36	+	105	106	90	48	76	58	ENSMUST00000145010.8, ENSMUST00000134922.8, ENSMUST00000137446.8, ENSMUST00000146477.2, ENSMUST00000089027.3	Tm9sf4
ENSMUSG00000074247.11	E007	21.2147	0.00724576	0.19304	0.660398	0.988866	7.65429	7.34692	-0.118874	chr8	71924681	71924684	4	+	32	28	19	22	13	18	ENSMUST00000150984.2, ENSMUST00000146677.2, ENSMUST00000139904.8, ENSMUST00000124745.8, ENSMUST00000098645.11, ENSMUST00000147642.2, ENSMUST00000147843.8, ENSMUST00000130098.8	Dda1
ENSMUSG00000078652.10	E016	117.367	0.0015203	0.193051	0.66039	0.988866	17.2371	17.5727	0.0571856	chr11	101211421	101211441	21	+	177	147	135	86	87	104	ENSMUST00000019470.14, ENSMUST00000131170.2	Psme3
ENSMUSG00000094806.3	E004	1751.36	0.00181387	0.193052	0.660388	0.988866	58.1816	58.7088	0.0337948	chr15	82288079	82288107	29	-	1632	1877	2001	1783	1311	1976	ENSMUST00000230198.2, ENSMUST00000072776.5, ENSMUST00000230843.2, ENSMUST00000230248.2, ENSMUST00000229628.2	Cyp2d10
ENSMUSG00000000142.16	E009	71.4615	0.00301983	0.19293	0.660489	0.988872	13.4742	13.9031	0.0919902	chr11	108814425	108814928	504	+	144	96	48	22	102	42	ENSMUST00000052915.14, ENSMUST00000106711.2	Axin2
ENSMUSG00000001333.10	E008	2.80489	0.737156	0.192908	0.660507	0.988872	2.67365	2.57944	-0.103578	chr4	129201835	129202352	518	+	0	0	6	8	0	2	ENSMUST00000102599.4	Sync
ENSMUSG00000001415.11	E038	78.8414	0.00966733	0.192899	0.660515	0.988872	14.5111	14.1562	-0.0728067	chr3	88268061	88268199	139	+	150	97	73	53	60	68	ENSMUST00000193224.2, ENSMUST00000194359.2, ENSMUST00000001451.11	Smg5
ENSMUSG00000002221.12	E021	43.6064	0.0036465	0.192714	0.660668	0.988872	10.9309	10.5811	-0.0948505	chr5	27977477	27977622	146	-	70	38	48	42	43	30	ENSMUST00000002291.12, ENSMUST00000196734.2	Paxip1
ENSMUSG00000002985.17	E003	32402.3	0.00430253	0.192712	0.660669	0.988872	137.141	137.786	0.0317056	chr7	19430197	19430262	66	-	48134	34298	27483	27655	35250	26700	ENSMUST00000167646.9, ENSMUST00000003066.16, ENSMUST00000174064.9, ENSMUST00000174355.8, ENSMUST00000173739.8	Apoe
ENSMUSG00000006850.9	E021	8.70247	0.136986	0.192859	0.660547	0.988872	4.9578	4.52645	-0.263189	chr18	36872395	36872885	491	+	11	10	2	11	6	12	ENSMUST00000237727.2	Tmco6
ENSMUSG00000007458.15	E011	985.607	0.00137811	0.192954	0.66047	0.988872	46.6475	46.1195	-0.0391568	chr6	122293749	122294639	891	+	1182	879	1069	906	1048	911	ENSMUST00000112610.2, ENSMUST00000007602.15	M6pr
ENSMUSG00000008575.18	E010	133.75	0.00110484	0.192902	0.660512	0.988872	18.8619	18.3293	-0.0852693	chr4	82245966	82246150	185	-	189	142	129	120	151	92	ENSMUST00000050872.15, ENSMUST00000107246.2, ENSMUST00000107247.8, ENSMUST00000107248.8, ENSMUST00000122918.8, ENSMUST00000107245.9, ENSMUST00000064770.9	Nfib
ENSMUSG00000015766.15	E009	7.81863	0.0154474	0.192764	0.660626	0.988872	4.41978	4.74558	0.205623	chr6	137477533	137477641	109	-	14	7	8	6	9	5	ENSMUST00000111878.8, ENSMUST00000058210.13, ENSMUST00000100841.9, ENSMUST00000147526.8	Eps8
ENSMUSG00000017631.20	E006	14.1629	0.0178791	0.192727	0.660657	0.988872	6.29924	5.76725	-0.255448	chr11	76312979	76313084	106	-	20	16	26	5	17	6	ENSMUST00000094012.11, ENSMUST00000065028.14, ENSMUST00000238684.2, ENSMUST00000108408.9, ENSMUST00000072740.13, ENSMUST00000108407.10	Abr
ENSMUSG00000020377.16	E005	5.08036	0.0378087	0.192714	0.660668	0.988872	3.37602	3.79594	0.338673	chr11	50127429	50127539	111	-	10	7	7	0	7	2	ENSMUST00000222076.2, ENSMUST00000125555.2, ENSMUST00000221391.2, ENSMUST00000102772.4, ENSMUST00000221081.2	Ltc4s
ENSMUSG00000021224.16	E011	51.2005	0.0202432	0.192717	0.660665	0.988872	11.9502	11.2859	-0.167088	chr12	83854875	83854879	5	-	67	54	64	52	24	56	ENSMUST00000155112.8, ENSMUST00000085215.11, ENSMUST00000110298.9, ENSMUST00000129335.8, ENSMUST00000117217.8, ENSMUST00000154043.8, ENSMUST00000021647.14	Numb
ENSMUSG00000021482.11	E009	256.818	0.00182979	0.192888	0.660524	0.988872	25.1492	25.5956	0.0537665	chr13	64445069	64445200	132	-	331	247	252	269	234	234	ENSMUST00000222570.2, ENSMUST00000021938.11	Prxl2c
ENSMUSG00000021669.16	E005	157.473	0.00304511	0.192882	0.660529	0.988872	19.9136	20.2663	0.0525361	chr13	96679363	96679767	405	+	220	175	197	139	126	123	ENSMUST00000220464.2, ENSMUST00000222434.2, ENSMUST00000109444.3, ENSMUST00000179226.8, ENSMUST00000077672.12	Cert1
ENSMUSG00000021982.15	E009	162.492	0.00254921	0.192907	0.660508	0.988872	20.1922	20.478	0.0421012	chr14	59811096	59811285	190	-	197	156	139	164	142	186	ENSMUST00000056997.15, ENSMUST00000171683.3, ENSMUST00000022555.11, ENSMUST00000167100.9, ENSMUST00000225839.2	Cdadc1
ENSMUSG00000022091.7	E002	222.011	0.00158886	0.192833	0.660569	0.988872	23.6816	23.3892	-0.0376684	chr14	70418381	70418680	300	-	207	239	222	161	372	130	ENSMUST00000227259.2, ENSMUST00000022682.6, ENSMUST00000227653.2	Sorbs3
ENSMUSG00000022216.18	E037	3.13061	0.178646	0.192785	0.660609	0.988872	3.07619	2.67969	-0.398461	chr14	55818434	55818508	75	+	4	0	5	1	6	3	ENSMUST00000173544.2	Psme1
ENSMUSG00000022371.17	E033	75.309	0.0153433	0.192745	0.660642	0.988872	13.8662	14.1831	0.0663911	chr15	55310761	55310925	165	+	92	84	102	49	82	57	ENSMUST00000023053.12, ENSMUST00000110221.10, ENSMUST00000110217.10	Col14a1
ENSMUSG00000022394.15	E027	29.7447	0.00518375	0.192784	0.66061	0.988872	8.97297	8.71896	-0.0834623	chr15	81567154	81567258	105	+	32	33	34	37	20	25	ENSMUST00000172748.8, ENSMUST00000023029.15, ENSMUST00000174229.8, ENSMUST00000172620.8, ENSMUST00000174401.2, ENSMUST00000172568.8	L3mbtl2
ENSMUSG00000023055.11	E018	110.681	0.013588	0.192744	0.660642	0.988872	16.6472	16.8865	0.0422475	chr15	102619778	102619933	156	-	138	77	92	78	184	96	ENSMUST00000023818.11, ENSMUST00000166943.2, ENSMUST00000230035.2, ENSMUST00000171838.2, ENSMUST00000229398.2	Calcoco1
ENSMUSG00000024824.8	E021	6.41985	0.0209103	0.192763	0.660627	0.988872	4.05369	4.25046	0.136985	chr19	4250928	4250984	57	-	10	7	6	4	4	9	ENSMUST00000237467.2, ENSMUST00000237923.2, ENSMUST00000025740.8, ENSMUST00000235742.2, ENSMUST00000237278.2	Rad9a
ENSMUSG00000025555.15	E016	34.4172	0.0283214	0.192797	0.660599	0.988872	9.12554	9.8127	0.21122	chr14	121479799	121479874	76	+	35	16	48	42	26	40	ENSMUST00000026635.8	Farp1
ENSMUSG00000026036.18	E001	2.2877	0.094422	0.19275	0.660637	0.988872	2.64234	2.30782	-0.390798	chr1	58484310	58484425	116	+	3	0	4	2	2	3	ENSMUST00000087521.13	Nif3l1
ENSMUSG00000026042.17	E035	1.87165	0.0908425	0.192733	0.660652	0.988872	1.99369	2.28145	0.389189	chr1	45444400	45444453	54	-	3	4	2	2	1	0	ENSMUST00000086430.5	Col5a2
ENSMUSG00000027309.19	E010	35.394	0.014929	0.192714	0.660667	0.988872	9.81956	9.52836	-0.087613	chr2	130559181	130559267	87	-	56	32	25	38	35	31	ENSMUST00000119422.8, ENSMUST00000139684.2, ENSMUST00000044766.15	Dnaaf9
ENSMUSG00000028864.8	E029	46.2801	0.00684582	0.192907	0.660508	0.988872	11.1759	10.9597	-0.0569989	chr5	16823824	16824008	185	+	79	36	59	53	35	28	ENSMUST00000199581.5, ENSMUST00000030683.8, ENSMUST00000196645.2	Hgf
ENSMUSG00000029192.18	E006	16.148	0.0095398	0.19277	0.660621	0.988872	6.72145	6.38184	-0.150194	chr5	36650085	36650089	5	-	20	17	17	16	8	21	ENSMUST00000171385.8, ENSMUST00000126077.8, ENSMUST00000136189.8, ENSMUST00000124036.8, ENSMUST00000146430.8, ENSMUST00000031094.15, ENSMUST00000173757.2, ENSMUST00000130417.8, ENSMUST00000140607.8	Tbc1d14
ENSMUSG00000030265.15	E005	140.154	0.00200808	0.192713	0.660668	0.988872	19.1542	18.9378	-0.0338787	chr6	145166023	145166335	313	-	206	125	159	136	115	126	ENSMUST00000123972.2, ENSMUST00000111710.8, ENSMUST00000203147.3, ENSMUST00000032399.12, ENSMUST00000156486.2	Kras
ENSMUSG00000031214.14	E009	4.14772	0.0283932	0.192754	0.660634	0.988872	3.06088	3.37318	0.280591	chrX	97621990	97622041	52	-	8	6	6	1	4	2	ENSMUST00000147529.2, ENSMUST00000033560.9, ENSMUST00000154920.2, ENSMUST00000113826.8	Ophn1
ENSMUSG00000031805.18	E024	34.2595	0.0188415	0.1928	0.660596	0.988872	9.22757	9.66004	0.133247	chr8	72137128	72137278	151	+	54	35	54	30	24	20	ENSMUST00000051995.14, ENSMUST00000110013.10, ENSMUST00000130624.2, ENSMUST00000110012.2	Jak3
ENSMUSG00000032067.7	E018	85.4557	0.00203873	0.192913	0.660503	0.988872	14.7644	15.075	0.0613057	chr9	50436562	50436584	23	-	104	97	75	68	79	98	ENSMUST00000216197.2, ENSMUST00000214907.2, ENSMUST00000213144.2, ENSMUST00000216836.2, ENSMUST00000214512.2, ENSMUST00000213640.2, ENSMUST00000214213.2, ENSMUST00000217146.2, ENSMUST00000214873.2, ENSMUST00000034570.7, ENSMUST00000216201.2	Pts
ENSMUSG00000032280.17	E039	9.36635	0.0445679	0.192716	0.660665	0.988872	4.75062	5.17525	0.247589	chr9	61316690	61316698	9	+	18	7	15	7	9	4	ENSMUST00000159050.8, ENSMUST00000161689.8, ENSMUST00000160882.8, ENSMUST00000178113.8, ENSMUST00000162973.8	Tle3
ENSMUSG00000033102.16	E032	46.9611	0.00979474	0.192733	0.660651	0.988872	11.2431	10.8574	-0.101853	chr13	64395042	64395132	91	-	58	32	47	62	50	34	ENSMUST00000221139.2, ENSMUST00000039318.16, ENSMUST00000109769.10, ENSMUST00000109770.2, ENSMUST00000221437.2, ENSMUST00000221634.2	Cdc14b
ENSMUSG00000034928.17	E033	98.1524	0.0162297	0.192906	0.660509	0.988872	16.3326	15.6681	-0.122673	chr13	54832151	54832220	70	-	134	89	132	62	99	93	ENSMUST00000144052.2, ENSMUST00000134862.8, ENSMUST00000037422.16, ENSMUST00000126717.8, ENSMUST00000129881.8, ENSMUST00000125871.8, ENSMUST00000134177.8, ENSMUST00000128038.2, ENSMUST00000146931.8, ENSMUST00000177950.8, ENSMUST00000122935.2, ENSMUST00000128257.8, ENSMUST00000123333.8, ENSMUST00000145397.2, ENSMUST00000125927.8, ENSMUST00000150626.2, ENSMUST00000150806.8	Rnf44
ENSMUSG00000036667.15	E004	20.0396	0.00965538	0.192799	0.660597	0.988872	7.04103	7.41513	0.150094	chr6	42650287	42650572	286	-	37	28	21	12	16	14	ENSMUST00000045140.5, ENSMUST00000045054.11, ENSMUST00000121083.8	Tcaf1
ENSMUSG00000036893.18	E026	4.17684	0.178446	0.192859	0.660548	0.988872	3.50706	3.13092	-0.327681	chr2	24715080	24715396	317	-	4	8	1	3	7	2	ENSMUST00000138805.8	Ehmt1
ENSMUSG00000037190.13	E001	13.4083	0.0140207	0.192878	0.660532	0.988872	5.78807	6.06312	0.134393	chr9	107416206	107416773	568	-	20	17	19	5	9	15	ENSMUST00000041459.9	Cyb561d2
ENSMUSG00000037992.17	E009	20.1621	0.036487	0.192863	0.660544	0.988872	7.54988	7.11573	-0.171737	chr11	98841188	98841316	129	+	41	15	23	18	18	13	ENSMUST00000068133.10, ENSMUST00000107475.9, ENSMUST00000107474.8, ENSMUST00000164748.8, ENSMUST00000147985.2	Rara
ENSMUSG00000038056.16	E050	15.4532	0.0417617	0.192822	0.660578	0.988872	6.16646	6.58136	0.188591	chr5	25558297	25558406	110	-	15	25	18	17	7	13	ENSMUST00000173073.8, ENSMUST00000045291.14	Kmt2c
ENSMUSG00000039781.15	E014	7.52142	0.102232	0.192744	0.660642	0.988872	4.30749	4.63059	0.209083	chr11	119958772	119958883	112	-	10	11	5	7	11	2	ENSMUST00000106229.8, ENSMUST00000156075.2, ENSMUST00000180242.2, ENSMUST00000150463.8, ENSMUST00000106227.8	Cep131
ENSMUSG00000040463.17	E029	175.084	0.00126459	0.192763	0.660627	0.988872	21.0392	21.2493	0.0298448	chr11	72339558	72339789	232	+	239	192	227	129	145	158	ENSMUST00000152894.8, ENSMUST00000045633.6, ENSMUST00000162048.8	Mybbp1a
ENSMUSG00000042870.16	E009	63.9204	0.0212502	0.192814	0.660584	0.988872	12.742	13.1237	0.0864788	chr8	75778136	75778285	150	+	83	77	83	36	58	61	ENSMUST00000212564.2, ENSMUST00000165630.3, ENSMUST00000211869.2, ENSMUST00000078847.13	Tom1
ENSMUSG00000045039.10	E033	10.9881	0.0493643	0.192906	0.660509	0.988872	5.21652	5.54224	0.175232	chr7	25054438	25054561	124	+	13	15	14	7	15	4	ENSMUST00000153077.2, ENSMUST00000128119.2	Megf8
ENSMUSG00000045205.17	E016	10.8708	0.0117692	0.192787	0.660607	0.988872	5.17282	5.50979	0.182573	chr4	11292687	11292688	2	-	11	16	14	8	10	8	ENSMUST00000128024.8, ENSMUST00000084892.12, ENSMUST00000139385.8	Dpy19l4
ENSMUSG00000049470.14	E019	117.356	0.00344015	0.192875	0.660535	0.988872	17.3563	17.52	0.0278604	chr11	53289064	53289226	163	+	159	118	147	103	119	80	ENSMUST00000152616.3, ENSMUST00000060945.12	Aff4
ENSMUSG00000049957.15	E011	7.30006	0.0162417	0.192833	0.660569	0.988872	4.17451	4.51098	0.224055	chr11	120350627	120350681	55	+	9	12	10	3	5	7	ENSMUST00000176717.2, ENSMUST00000145702.2	Ccdc137
ENSMUSG00000062960.11	E007	119.689	0.00722585	0.192948	0.660474	0.988872	17.9667	17.2313	-0.124029	chr5	76104931	76105042	112	-	152	113	136	115	145	71	ENSMUST00000113516.2	Kdr
ENSMUSG00000063480.9	E010	61.2397	0.00410574	0.192891	0.660521	0.988872	12.5258	12.8684	0.0790166	chr15	81931721	81931736	16	-	99	58	79	44	46	59	ENSMUST00000080622.9, ENSMUST00000166578.2, ENSMUST00000072904.5	Snu13
ENSMUSG00000091996.9	E002	3.94334	0.0607039	0.192739	0.660647	0.988872	3.3036	3.02458	-0.254843	chr9	45093332	45093613	282	+	2	5	3	1	10	2	ENSMUST00000171277.2, ENSMUST00000164650.8	Smim35
ENSMUSG00000001415.11	E011	54.4443	0.0223058	0.192667	0.660706	0.988876	11.6035	12.0804	0.117731	chr3	88252670	88252759	90	+	70	74	84	34	34	47	ENSMUST00000192009.2, ENSMUST00000193007.2, ENSMUST00000001451.11, ENSMUST00000192057.6	Smg5
ENSMUSG00000005204.13	E004	60.4351	0.012136	0.192685	0.660691	0.988876	12.8482	12.3319	-0.120069	chr11	69564101	69564166	66	-	67	64	77	66	38	58	ENSMUST00000066760.8, ENSMUST00000153516.8, ENSMUST00000005336.9, ENSMUST00000123084.8	Senp3
ENSMUSG00000014355.11	E048	46.7474	0.0111132	0.192659	0.660713	0.988876	10.908	11.2787	0.0975243	chr2	128505941	128505982	42	-	51	54	58	36	31	57	ENSMUST00000014499.10, ENSMUST00000110333.2	Anapc1
ENSMUSG00000014426.10	E010	67.7808	0.00321009	0.192702	0.660677	0.988876	13.4824	13.1648	-0.0699131	chr17	12456926	12457117	192	-	91	72	57	73	58	63	ENSMUST00000233755.2, ENSMUST00000089058.7	Map3k4
ENSMUSG00000026837.17	E068	10.8555	0.0644164	0.192668	0.660705	0.988876	5.64074	5.13032	-0.274406	chr2	27919109	27919177	69	+	18	8	11	13	14	3	ENSMUST00000238851.2	Col5a1
ENSMUSG00000030664.4	E002	8.58976	0.0358137	0.192662	0.66071	0.988876	4.14191	4.38656	0.165865	chr7	115631555	115631785	231	+	4	6	2	14	16	6	ENSMUST00000032900.4	Sox6os
ENSMUSG00000030741.16	E020	27.1003	0.0102011	0.192668	0.660705	0.988876	8.62864	8.24637	-0.131611	chr7	125973246	125973372	127	-	25	34	29	25	24	27	ENSMUST00000126810.8, ENSMUST00000150748.2	Spns1
ENSMUSG00000038930.12	E019	13.4301	0.0134116	0.192661	0.660711	0.988876	6.05284	5.77092	-0.138064	chr7	79969846	79969961	116	-	9	20	11	11	14	15	ENSMUST00000047362.11, ENSMUST00000123109.8, ENSMUST00000148001.8, ENSMUST00000121882.8	Rccd1
ENSMUSG00000040618.8	E037	3.61713	0.0340386	0.192672	0.660702	0.988876	3.15611	2.80071	-0.344996	chr14	55787475	55788699	1225	+	4	6	7	2	3	1	ENSMUST00000226519.2	Pck2
ENSMUSG00000045795.11	E001	6.2288	0.0336274	0.19266	0.660712	0.988876	3.89162	4.19834	0.219231	chr7	81221014	81221039	26	+	9	8	8	9	2	3	ENSMUST00000207123.2	Whamm
ENSMUSG00000019734.17	E019	5.38326	0.0440222	0.192579	0.660779	0.988896	3.72753	3.39046	-0.273798	chr7	3677586	3677707	122	-	5	4	1	10	5	6	ENSMUST00000038743.15, ENSMUST00000144751.8, ENSMUST00000148313.8, ENSMUST00000121743.2	Tmc4
ENSMUSG00000019948.5	E014	2.44302	0.0674737	0.19261	0.660753	0.988896	2.40405	2.67538	0.308734	chr10	89564003	89564015	13	-	2	3	4	3	0	3	ENSMUST00000218442.2, ENSMUST00000220388.2	Actr6
ENSMUSG00000021891.9	E004	14.9588	0.127599	0.192583	0.660775	0.988896	6.36359	6.18562	-0.0821453	chr14	31201740	31201767	28	-	4	29	17	13	17	9	ENSMUST00000227595.2, ENSMUST00000055303.5, ENSMUST00000228181.2	Mettl6
ENSMUSG00000025888.7	E008	12.0552	0.0516413	0.192595	0.660765	0.988896	5.80309	5.50115	-0.154637	chr9	5299803	5299865	63	+	11	9	23	10	10	11	ENSMUST00000238546.2, ENSMUST00000238505.2, ENSMUST00000027015.7, ENSMUST00000238348.2	Casp1
ENSMUSG00000027259.16	E018	37.1228	0.0108192	0.192578	0.66078	0.988896	9.76045	10.1193	0.105143	chr2	120978722	120978803	82	+	68	30	40	38	31	26	ENSMUST00000066155.6, ENSMUST00000028702.10, ENSMUST00000119031.8	Adal
ENSMUSG00000028560.12	E010	63.2893	0.0103164	0.192626	0.66074	0.988896	12.9901	12.6489	-0.0779623	chr4	98817931	98818091	161	+	71	96	77	49	52	47	ENSMUST00000091358.11, ENSMUST00000030289.9, ENSMUST00000125104.2	Usp1
ENSMUSG00000037533.21	E010	13.9258	0.122812	0.19259	0.66077	0.988896	6.22305	5.89424	-0.157166	chr11	54452151	54452220	70	+	5	24	16	14	9	15	ENSMUST00000108895.8, ENSMUST00000139360.2, ENSMUST00000101206.10, ENSMUST00000102743.10, ENSMUST00000207429.2	Rapgef6
ENSMUSG00000041459.16	E029	170.381	0.000830843	0.192577	0.66078	0.988896	20.8956	20.8229	-0.0104552	chr4	148702065	148702092	28	-	215	147	178	179	144	175	ENSMUST00000190287.2, ENSMUST00000105699.8, ENSMUST00000190630.7, ENSMUST00000105702.9, ENSMUST00000095719.10, ENSMUST00000189048.7, ENSMUST00000147391.3, ENSMUST00000185824.7, ENSMUST00000191378.7, ENSMUST00000187939.7, ENSMUST00000191450.7, ENSMUST00000190552.7, ENSMUST00000165113.8, ENSMUST00000186711.2, ENSMUST00000045180.14, ENSMUST00000188134.7, ENSMUST00000189041.2, ENSMUST00000140897.8, ENSMUST00000084125.10, ENSMUST00000186729.7, ENSMUST00000186317.2, ENSMUST00000105700.8, ENSMUST00000172073.8	Tardbp
ENSMUSG00000052917.16	E047	11.227	0.0365711	0.192586	0.660773	0.988896	5.69487	5.29382	-0.211293	chr16	56005124	56005192	69	+	20	7	12	10	10	11	ENSMUST00000202272.4, ENSMUST00000089360.10, ENSMUST00000200714.4, ENSMUST00000202108.4, ENSMUST00000201391.2, ENSMUST00000089362.9	Senp7
ENSMUSG00000053158.11	E041	12.3448	0.0134143	0.192597	0.660764	0.988896	5.4538	5.8048	0.180497	chr7	80036870	80036920	51	-	19	15	21	6	7	11	ENSMUST00000206539.2, ENSMUST00000205617.2, ENSMUST00000206744.2, ENSMUST00000080932.8, ENSMUST00000206728.2, ENSMUST00000206271.2, ENSMUST00000206698.2, ENSMUST00000206479.2	Fes
ENSMUSG00000060121.16	E009	22.046	0.0652221	0.192581	0.660777	0.988896	7.68141	7.50582	-0.0670794	chr12	59067175	59067219	45	+	16	10	39	19	29	19	ENSMUST00000182188.8, ENSMUST00000021379.8	Gemin2
ENSMUSG00000066043.14	E017	43.5825	0.0412831	0.192637	0.660731	0.988896	10.8891	10.5395	-0.0951653	chr4	132110593	132110673	81	-	60	73	28	30	35	44	ENSMUST00000084249.11, ENSMUST00000102568.10	Phactr4
ENSMUSG00000079109.12	E019	2.66634	0.222262	0.1926	0.660762	0.988896	2.46991	2.85933	0.422713	chr5	143851573	143851621	49	+	6	4	1	4	1	1	ENSMUST00000148011.8, ENSMUST00000170083.8, ENSMUST00000126331.2, ENSMUST00000141942.8, ENSMUST00000110710.10, ENSMUST00000147910.8, ENSMUST00000110709.7, ENSMUST00000110707.8	Pms2
ENSMUSG00000016942.7	E012	976.819	0.00401226	0.192568	0.660787	0.988897	46.4996	45.8542	-0.0480072	chr15	78327985	78328031	47	-	995	1115	935	1022	805	1028	ENSMUST00000230159.2, ENSMUST00000230473.2, ENSMUST00000017086.5, ENSMUST00000230226.2	Tmprss6
ENSMUSG00000022443.18	E003	355.115	0.0028015	0.192566	0.660789	0.988897	29.3497	29.7709	0.0443956	chr15	77647422	77647530	109	-	556	381	406	311	259	308	ENSMUST00000016771.13	Myh9
ENSMUSG00000020198.9	E035	9.20126	0.04731	0.19255	0.660803	0.988908	5.11059	4.79621	-0.183606	chr10	80557003	80557024	22	-	15	14	4	8	10	6	ENSMUST00000220183.2	Ap3d1
ENSMUSG00000070044.16	E011	143.945	0.00936719	0.192547	0.660805	0.988908	18.8478	19.5126	0.103413	chr8	45801988	45802178	191	-	228	202	149	93	105	130	ENSMUST00000135912.8, ENSMUST00000093526.13, ENSMUST00000155230.2	Fam149a
ENSMUSG00000021416.12	E007	5.03191	0.0766093	0.192522	0.660825	0.988914	2.97438	3.77719	0.690174	chr13	35140844	35140913	70	-	7	1	0	0	21	0	ENSMUST00000164155.2, ENSMUST00000021853.12	Eci3
ENSMUSG00000035509.18	E004	3.55958	0.196747	0.192525	0.660823	0.988914	2.58327	3.18854	0.607863	chr13	56670326	56670435	110	+	0	10	7	2	3	0	ENSMUST00000121871.8, ENSMUST00000045428.7, ENSMUST00000128668.8, ENSMUST00000124981.2, ENSMUST00000121095.8	Fbxl21
ENSMUSG00000036333.12	E034	143.121	0.00454877	0.192526	0.660823	0.988914	19.4321	18.9377	-0.0768705	chr12	25088323	25088549	227	+	190	165	168	135	137	90	ENSMUST00000220622.2, ENSMUST00000220459.2, ENSMUST00000221423.2, ENSMUST00000222013.2, ENSMUST00000066652.7, ENSMUST00000222941.2	Kidins220
ENSMUSG00000039148.6	E027	49.0449	0.0057509	0.192523	0.660825	0.988914	11.1903	11.5469	0.0915826	chr19	5435500	5435546	47	-	79	56	52	40	45	35	ENSMUST00000235654.2, ENSMUST00000044207.5, ENSMUST00000235908.2	Sart1
ENSMUSG00000039585.16	E036	4.51161	0.114986	0.192515	0.660831	0.988916	3.07862	3.61822	0.466478	chr9	59803807	59803820	14	+	17	4	3	2	3	2	ENSMUST00000151167.2, ENSMUST00000135298.8, ENSMUST00000128341.2, ENSMUST00000136740.8	Myo9a
ENSMUSG00000039515.12	E008	4.01221	0.498272	0.192509	0.660836	0.988918	2.96195	3.52996	0.506706	chr2	30316509	30316531	23	+	1	14	0	3	3	3	ENSMUST00000152165.8	Ptpa
ENSMUSG00000024078.8	E025	18.9213	0.0150713	0.192495	0.660848	0.988929	7.26402	6.94955	-0.128292	chr17	75142328	75142380	53	+	26	13	26	15	13	24	ENSMUST00000234705.2, ENSMUST00000024882.8, ENSMUST00000234568.2	Ttc27
ENSMUSG00000025494.9	E009	136.194	0.00502327	0.192488	0.660854	0.988929	18.3723	18.8006	0.0686089	chr7	140672891	140673031	141	-	227	195	148	109	119	64	ENSMUST00000209887.2, ENSMUST00000209294.2, ENSMUST00000210167.2, ENSMUST00000210978.2, ENSMUST00000097958.3	Sigirr
ENSMUSG00000031592.11	E046	36.5523	0.0145272	0.192485	0.660856	0.988929	9.62116	9.96543	0.102343	chr8	41785020	41785129	110	+	55	34	57	32	27	25	ENSMUST00000045218.9, ENSMUST00000211247.2	Pcm1
ENSMUSG00000063232.17	E001	12.4064	0.0118075	0.192478	0.660862	0.988932	5.80202	5.46637	-0.172451	chr12	103946502	103946513	12	-	7	12	14	14	14	12	ENSMUST00000120251.9	Serpina11
ENSMUSG00000000378.16	E009	90.8974	0.00814184	0.191956	0.661293	0.988942	15.4684	14.9582	-0.098843	chr11	6519964	6520137	174	+	138	115	138	63	42	82	ENSMUST00000160633.8, ENSMUST00000161501.8, ENSMUST00000000388.15	Ccm2
ENSMUSG00000001930.18	E008	3.86285	0.142831	0.192448	0.660887	0.988942	3.49758	2.89081	-0.550285	chr6	125543093	125543213	121	+	3	6	3	4	7	0	ENSMUST00000100941.9, ENSMUST00000112254.8, ENSMUST00000112253.6, ENSMUST00000150548.8	Vwf
ENSMUSG00000002803.15	E019	46.7583	0.0202713	0.192235	0.661063	0.988942	10.9104	11.07	0.0423906	chr12	112941261	112941314	54	+	66	76	52	22	53	25	ENSMUST00000223508.2, ENSMUST00000223287.2, ENSMUST00000221104.2, ENSMUST00000002880.7, ENSMUST00000165079.8, ENSMUST00000223368.2	Btbd6
ENSMUSG00000003810.15	E006	43.6977	0.0179255	0.192049	0.661217	0.988942	10.9382	10.4954	-0.120523	chr4	116166122	116166258	137	-	83	42	53	45	19	36	ENSMUST00000239239.2, ENSMUST00000128713.2, ENSMUST00000003908.12, ENSMUST00000239177.2, ENSMUST00000106484.9	Mast2
ENSMUSG00000005069.13	E002	2.81956	0.10492	0.191956	0.661293	0.988942	2.58151	2.95109	0.386339	chr6	124373776	124373790	15	-	6	2	3	0	4	3	ENSMUST00000080557.12, ENSMUST00000112532.8, ENSMUST00000112531.8, ENSMUST00000112530.8	Pex5
ENSMUSG00000005378.18	E003	66.6115	0.0116133	0.192121	0.661157	0.988942	13.3829	13.0639	-0.0707313	chr5	135082139	135082140	2	-	103	65	48	67	59	67	ENSMUST00000071677.10, ENSMUST00000129691.8, ENSMUST00000202478.4, ENSMUST00000085984.11, ENSMUST00000111205.8	Bud23
ENSMUSG00000005533.11	E007	4.0588	0.0308153	0.191975	0.661278	0.988942	3.47189	3.11958	-0.309045	chr7	67833092	67833306	215	+	5	4	5	2	4	5	ENSMUST00000005671.10, ENSMUST00000207621.2	Igf1r
ENSMUSG00000008167.15	E014	21.6395	0.0728885	0.192082	0.66119	0.988942	7.89817	7.08675	-0.314416	chr8	85792197	85792247	51	+	28	34	29	24	6	15	ENSMUST00000143763.2	Fbxw9
ENSMUSG00000009614.17	E007	2248.65	0.000149345	0.192247	0.661053	0.988942	64.1615	63.8761	-0.0174166	chr2	27086720	27086829	110	-	2564	2248	1797	1978	2767	2185	ENSMUST00000102886.10, ENSMUST00000156434.9, ENSMUST00000127805.8, ENSMUST00000091224.11	Sardh
ENSMUSG00000010277.8	E001	80.3103	0.00752292	0.192202	0.66109	0.988942	14.5872	14.2153	-0.0759466	chr11	78152578	78152743	166	+	80	71	89	86	82	75	ENSMUST00000010421.7, ENSMUST00000125459.2	Bltp2
ENSMUSG00000011837.5	E013	72.1392	0.0108237	0.191954	0.661296	0.988942	13.3746	13.8294	0.098127	chr8	4305633	4305825	193	+	109	113	82	59	37	56	ENSMUST00000011981.5, ENSMUST00000208110.2, ENSMUST00000208316.2	Snapc2
ENSMUSG00000015656.18	E031	3070.05	0.000734709	0.192334	0.660981	0.988942	71.8096	71.3904	-0.024256	chr9	40715461	40715633	173	+	2809	2992	3230	3394	2231	3764	ENSMUST00000149936.2, ENSMUST00000117557.8, ENSMUST00000015800.16, ENSMUST00000153847.2	Hspa8
ENSMUSG00000017715.12	E011	26.6339	0.0454841	0.192079	0.661192	0.988942	8.09762	8.62606	0.18359	chr11	117905400	117905472	73	+	23	37	41	26	11	26	ENSMUST00000155507.2, ENSMUST00000132676.8	Pgs1
ENSMUSG00000018040.10	E006	73.1834	0.00281938	0.192309	0.661002	0.988942	13.7044	13.945	0.0511047	chr15	83001750	83001817	68	-	87	94	85	49	57	80	ENSMUST00000166766.2, ENSMUST00000018184.10, ENSMUST00000167589.2	Rrp7a
ENSMUSG00000018583.6	E008	129.821	0.00582518	0.192443	0.660891	0.988942	18.5632	17.9974	-0.0920644	chr11	55382790	55382880	91	+	147	172	164	100	77	143	ENSMUST00000018727.4	G3bp1
ENSMUSG00000018672.16	E004	66.1528	0.00724248	0.192206	0.661087	0.988942	12.9881	13.3555	0.0817749	chr11	96741499	96741567	69	+	87	68	76	59	74	43	ENSMUST00000145633.2, ENSMUST00000018816.14, ENSMUST00000155696.2	Copz2
ENSMUSG00000018921.12	E005	32.1516	0.0217431	0.192066	0.661203	0.988942	8.9365	9.33162	0.125799	chr11	70287112	70287271	160	-	49	46	41	17	17	34	ENSMUST00000019065.10	Pelp1
ENSMUSG00000019996.18	E038	11.3626	0.115899	0.192254	0.661047	0.988942	5.22574	5.81084	0.307087	chr10	20149201	20149524	324	+	17	4	20	12	3	15	ENSMUST00000216308.2	Map7
ENSMUSG00000020132.11	E005	171.797	0.0012144	0.192181	0.661108	0.988942	20.8274	21.1709	0.0491131	chr10	115137428	115137535	108	-	257	183	172	158	162	132	ENSMUST00000020343.9	Rab21
ENSMUSG00000020372.16	E015	1505.44	0.000411501	0.192353	0.660966	0.988942	55.0375	55.2822	0.0162225	chr11	48694231	48694326	96	+	1760	1487	1681	1420	1234	1603	ENSMUST00000020640.8, ENSMUST00000142269.2, ENSMUST00000139959.8, ENSMUST00000125166.2	Rack1
ENSMUSG00000020532.19	E060	408.642	0.00428742	0.192219	0.661076	0.988942	30.0249	30.5058	0.0496724	chr11	84255153	84255273	121	+	359	214	284	399	505	625	ENSMUST00000103201.8, ENSMUST00000020843.13	Acaca
ENSMUSG00000020546.15	E009	3.89661	0.153399	0.192075	0.661195	0.988942	3.4053	3.05463	-0.313875	chr11	90439737	90439813	77	-	7	6	0	5	3	3	ENSMUST00000020858.14, ENSMUST00000143203.8	Stxbp4
ENSMUSG00000020850.15	E013	203.769	0.00437973	0.192281	0.661025	0.988942	22.5164	22.946	0.0571291	chr11	75382585	75382704	120	+	256	219	187	176	214	191	ENSMUST00000131283.3, ENSMUST00000102510.8, ENSMUST00000018449.11	Prpf8
ENSMUSG00000020914.18	E030	2.11994	0.230644	0.192424	0.660906	0.988942	2.61488	1.91611	-0.897552	chr11	98900056	98900148	93	-	4	4	3	0	0	3	ENSMUST00000068031.8	Top2a
ENSMUSG00000020978.11	E006	114.062	0.00142867	0.192211	0.661083	0.988942	17.3678	17.0291	-0.0583636	chr12	69349098	69349174	77	+	137	104	148	93	106	112	ENSMUST00000138585.8, ENSMUST00000021362.5	Klhdc2
ENSMUSG00000021061.16	E019	3.06135	0.0643964	0.192293	0.661015	0.988942	2.59071	2.98804	0.412001	chr12	76655265	76655467	203	-	11	0	5	1	3	1	ENSMUST00000166101.2, ENSMUST00000021458.13	Sptb
ENSMUSG00000021236.17	E004	685.113	0.00258018	0.192407	0.66092	0.988942	40.2774	39.2452	-0.08558	chr12	84423451	84423782	332	-	1181	709	736	491	701	487	ENSMUST00000072061.12, ENSMUST00000120942.8, ENSMUST00000110272.9, ENSMUST00000122194.8, ENSMUST00000021662.12	Entpd5
ENSMUSG00000021279.6	E035	182.075	0.000768285	0.192198	0.661093	0.988942	21.659	21.3572	-0.0422099	chr12	111284870	111284975	106	-	217	182	179	199	164	165	ENSMUST00000041965.5	Cdc42bpb
ENSMUSG00000021335.14	E011	29.7048	0.00601998	0.192278	0.661027	0.988942	9.0649	8.57089	-0.162856	chr13	24059786	24059873	88	+	28	30	35	26	41	19	ENSMUST00000110413.8, ENSMUST00000129042.2, ENSMUST00000006785.8	Slc17a1
ENSMUSG00000021948.18	E010	48.1335	0.0171343	0.191992	0.661264	0.988942	10.8821	11.2385	0.0940487	chr14	30321567	30321705	139	-	94	48	77	31	43	18	ENSMUST00000112206.8, ENSMUST00000112203.2, ENSMUST00000022521.13, ENSMUST00000112202.8, ENSMUST00000140701.2, ENSMUST00000112210.11, ENSMUST00000112207.8, ENSMUST00000112211.9	Prkcd
ENSMUSG00000022450.7	E014	759.303	0.00189749	0.192189	0.661101	0.988942	41.0513	40.6716	-0.0308378	chr15	82238391	82238438	48	-	634	676	619	853	831	868	ENSMUST00000229283.2, ENSMUST00000023085.7, ENSMUST00000230494.2	Ndufa6
ENSMUSG00000022463.9	E021	158.049	0.00150434	0.192413	0.660915	0.988942	20.2488	20.0179	-0.0343276	chr15	82063567	82063748	182	+	201	181	162	137	161	128	ENSMUST00000023100.8, ENSMUST00000229336.2	Srebf2
ENSMUSG00000022533.15	E028	391.078	0.000430217	0.192019	0.661242	0.988942	30.8118	31.11	0.0302223	chr16	30170047	30170226	180	-	584	376	368	369	358	356	ENSMUST00000061350.13, ENSMUST00000100013.9	Atp13a3
ENSMUSG00000023191.10	E029	7.33514	0.0290664	0.192221	0.661075	0.988942	4.55085	4.22441	-0.215156	chr6	124832134	124832239	106	-	5	6	12	6	11	4	ENSMUST00000135127.8, ENSMUST00000023958.10	P3h3
ENSMUSG00000023723.18	E009	180.556	0.00111388	0.192271	0.661033	0.988942	21.2228	21.4684	0.0345789	chr11	88100930	88101056	127	+	243	260	217	132	126	152	ENSMUST00000024486.14, ENSMUST00000118784.8, ENSMUST00000139170.8, ENSMUST00000144070.3	Mrps23
ENSMUSG00000024773.16	E029	9.7819	0.0637129	0.192393	0.660932	0.988942	5.31934	4.88873	-0.244162	chr19	6305296	6305301	6	+	17	10	4	9	14	6	ENSMUST00000145600.2	Atg2a
ENSMUSG00000024940.12	E056	13.5499	0.0710922	0.191944	0.661304	0.988942	6.1562	5.83866	-0.153318	chr19	5808262	5808559	298	+	13	11	23	13	8	15	ENSMUST00000235336.2, ENSMUST00000081496.6, ENSMUST00000237280.2	Ltbp3
ENSMUSG00000025372.17	E009	118.324	0.00221422	0.192059	0.661208	0.988942	17.2329	17.5122	0.0476818	chr11	119871615	119871676	62	+	198	160	139	69	103	82	ENSMUST00000106233.2, ENSMUST00000075180.12, ENSMUST00000026436.10, ENSMUST00000106231.8, ENSMUST00000146566.2, ENSMUST00000103021.10	Baiap2
ENSMUSG00000025510.15	E025	78.6405	0.00405881	0.192038	0.661226	0.988942	14.5324	14.1131	-0.0860928	chr7	141050373	141050381	9	+	101	86	100	74	74	51	ENSMUST00000210308.2, ENSMUST00000106000.10, ENSMUST00000058746.7, ENSMUST00000177840.9	Cd151
ENSMUSG00000026575.16	E017	3.3607	0.262095	0.192104	0.661171	0.988942	2.78076	3.24657	0.447245	chr1	164160348	164161806	1459	+	7	2	2	0	6	4	ENSMUST00000193237.2	Nme7
ENSMUSG00000026797.17	E025	3.05491	0.0548761	0.192436	0.660897	0.988942	2.69547	3.071	0.376631	chr2	32711847	32711928	82	-	9	1	3	2	4	1	ENSMUST00000077458.7, ENSMUST00000050000.16, ENSMUST00000208840.2	Stxbp1
ENSMUSG00000026853.16	E017	155.572	0.0111638	0.19232	0.660993	0.988942	20.1493	19.7944	-0.0531596	chr2	30296968	30297146	179	-	329	181	117	103	162	99	ENSMUST00000102854.10, ENSMUST00000028207.13, ENSMUST00000102855.8	Crat
ENSMUSG00000027176.9	E011	20.3188	0.118364	0.192068	0.661201	0.988942	7.16779	7.31981	0.0608534	chr2	104476745	104476811	67	+	16	27	41	29	4	9	ENSMUST00000028599.8	Cstf3
ENSMUSG00000027293.14	E007	26.9543	0.00863572	0.192091	0.661182	0.988942	8.05916	8.42129	0.127621	chr2	119958073	119958170	98	-	67	28	36	14	18	15	ENSMUST00000150240.8, ENSMUST00000152366.8, ENSMUST00000028755.8, ENSMUST00000148073.2	Ehd4
ENSMUSG00000028494.13	E004	1013.73	0.0005451	0.192386	0.660938	0.988942	46.403	46.8165	0.0305535	chr4	86575351	86575392	42	-	1836	1323	1213	694	698	714	ENSMUST00000138605.2, ENSMUST00000000466.13, ENSMUST00000154999.2	Plin2
ENSMUSG00000028514.16	E035	89.2794	0.0290055	0.191924	0.66132	0.988942	15.6657	14.8676	-0.154111	chr4	106237266	106237351	86	+	123	96	83	74	107	65	ENSMUST00000165709.8, ENSMUST00000094933.5	Usp24
ENSMUSG00000028776.15	E014	95.6261	0.00222781	0.192216	0.661079	0.988942	15.9868	15.6265	-0.0672928	chr4	130062812	130062905	94	-	155	78	126	94	90	55	ENSMUST00000175992.8, ENSMUST00000105999.9, ENSMUST00000145774.3, ENSMUST00000030560.9, ENSMUST00000105998.8	Tinagl1
ENSMUSG00000028931.13	E007	3.19515	0.078933	0.192326	0.660988	0.988942	3.06744	2.72047	-0.346619	chr4	152477032	152477203	172	-	4	2	7	4	3	0	ENSMUST00000238252.2, ENSMUST00000159840.8, ENSMUST00000030768.10, ENSMUST00000238715.2, ENSMUST00000238738.2, ENSMUST00000105648.10, ENSMUST00000160884.9	Kcnab2
ENSMUSG00000029034.10	E031	33.5365	0.0261971	0.19198	0.661274	0.988942	9.20087	9.68576	0.149413	chr4	155973143	155973156	14	+	70	32	31	19	22	40	ENSMUST00000134678.8, ENSMUST00000132632.2, ENSMUST00000030901.9	Ints11
ENSMUSG00000029405.17	E008	3.60551	0.060179	0.192181	0.661108	0.988942	2.92395	3.26495	0.318564	chr5	92205680	92205826	147	-	6	2	7	3	1	4	ENSMUST00000201824.2	G3bp2
ENSMUSG00000029422.16	E038	7.85313	0.0165176	0.192288	0.661019	0.988942	4.67517	4.3756	-0.191441	chr5	123880920	123880921	2	-	7	5	10	6	9	10	ENSMUST00000182556.8, ENSMUST00000183253.8, ENSMUST00000182612.2	Rsrc2
ENSMUSG00000029439.15	E026	48.9225	0.00345327	0.191927	0.661318	0.988942	11.1036	11.5603	0.117681	chr5	129591817	129591929	113	+	56	59	56	40	48	41	ENSMUST00000196698.5, ENSMUST00000053737.9, ENSMUST00000199925.5	Sfswap
ENSMUSG00000029502.15	E005	4.85246	0.110358	0.192336	0.66098	0.988942	3.73226	3.40832	-0.262281	chr5	110324789	110324915	127	+	2	10	4	4	3	6	ENSMUST00000139611.8	Golga3
ENSMUSG00000029536.9	E001	408.932	0.00343264	0.192003	0.661255	0.988942	31.4149	31.6431	0.0227717	chr5	115471298	115472653	1356	-	460	448	499	403	283	412	ENSMUST00000139167.3	Gatc
ENSMUSG00000029635.16	E021	12.8055	0.0169655	0.192401	0.660926	0.988942	6.00802	5.70139	-0.151634	chr5	146231720	146231972	253	+	20	10	12	7	15	15	ENSMUST00000159615.2	Cdk8
ENSMUSG00000030029.15	E006	47.4856	0.00335723	0.192333	0.660982	0.988942	11.2762	10.9856	-0.0762036	chr6	94581891	94581989	99	-	42	55	56	41	48	45	ENSMUST00000032105.11, ENSMUST00000204645.3, ENSMUST00000203876.2, ENSMUST00000101126.3	Lrig1
ENSMUSG00000030353.16	E001	2.50842	0.238613	0.192103	0.661172	0.988942	2.7541	2.47713	-0.306025	chr6	128201251	128201636	386	-	7	0	2	5	1	1	ENSMUST00000130454.8	Tead4
ENSMUSG00000030374.16	E013	112.456	0.00152038	0.192055	0.661212	0.988942	16.8854	17.2	0.0546954	chr7	16562600	16562676	77	+	167	136	137	86	81	98	ENSMUST00000184708.8, ENSMUST00000138070.2, ENSMUST00000184280.8, ENSMUST00000019220.16, ENSMUST00000108495.9	Strn4
ENSMUSG00000030655.16	E079	27.7474	0.00558694	0.192369	0.660952	0.988942	8.75229	8.41988	-0.112486	chr7	117842573	117842846	274	-	40	26	29	26	27	23	ENSMUST00000180009.8, ENSMUST00000032891.15, ENSMUST00000179047.3, ENSMUST00000208209.2	Smg1
ENSMUSG00000030660.10	E042	44.0997	0.0538558	0.192136	0.661145	0.988942	10.2061	11.2825	0.292412	chr7	116005095	116005198	104	-	62	27	91	26	28	45	ENSMUST00000170430.3, ENSMUST00000206219.2, ENSMUST00000205767.2	Pik3c2a
ENSMUSG00000030852.19	E039	26.1183	0.0317543	0.192372	0.660949	0.988942	8.46363	8.19077	-0.0951646	chr7	130355348	130355391	44	+	32	14	44	21	23	27	ENSMUST00000208743.2, ENSMUST00000207282.2, ENSMUST00000207789.2, ENSMUST00000033141.7, ENSMUST00000207549.2, ENSMUST00000207395.2, ENSMUST00000208722.2, ENSMUST00000207376.2, ENSMUST00000084513.12, ENSMUST00000059145.14, ENSMUST00000209108.2	Tacc2
ENSMUSG00000030870.13	E013	111.834	0.00472726	0.1922	0.661092	0.988942	16.8931	17.3139	0.0729212	chr7	121671133	121671238	106	+	192	110	87	94	75	138	ENSMUST00000153640.3, ENSMUST00000148060.7, ENSMUST00000033158.6	Ubfd1
ENSMUSG00000031756.6	E007	1.97687	0.266053	0.192299	0.66101	0.988942	2.34303	2.14335	-0.257139	chr8	117652821	117652847	27	+	0	3	5	1	3	0	ENSMUST00000212263.2, ENSMUST00000034205.5, ENSMUST00000212775.2	Cenpn
ENSMUSG00000031976.15	E008	12.5699	0.0352013	0.192093	0.66118	0.988942	5.56292	5.91658	0.178389	chr8	124763375	124763485	111	+	20	13	20	10	3	14	ENSMUST00000034457.9, ENSMUST00000173168.8	Urb2
ENSMUSG00000032216.16	E037	394.938	0.0023244	0.191949	0.661299	0.988942	31.2539	30.6541	-0.060794	chr9	72647450	72647510	61	+	431	362	438	390	322	451	ENSMUST00000034740.15, ENSMUST00000238315.2, ENSMUST00000238368.2	Nedd4
ENSMUSG00000033313.12	E005	73.5142	0.0186068	0.191923	0.661321	0.988942	13.3587	13.5607	0.0440413	chr8	105994642	105995802	1161	+	128	128	90	41	46	41	ENSMUST00000036221.12, ENSMUST00000126923.2	Fbxl8
ENSMUSG00000033392.17	E041	19.0224	0.0550551	0.19213	0.66115	0.988942	7.26927	6.99991	-0.109461	chr9	113705312	113705418	107	+	41	13	10	13	25	17	ENSMUST00000111838.10, ENSMUST00000163895.3, ENSMUST00000214522.2, ENSMUST00000166734.10, ENSMUST00000215022.2	Clasp2
ENSMUSG00000033885.16	E002	457.666	0.00444751	0.192113	0.661164	0.988942	33.4246	33.0365	-0.0370874	chr14	14304662	14305838	1177	-	634	445	538	386	367	461	ENSMUST00000225653.2, ENSMUST00000112689.9, ENSMUST00000036682.9	Pxk
ENSMUSG00000033943.16	E028	10.2122	0.0720296	0.192309	0.661002	0.988942	4.93362	5.40463	0.263751	chr2	119769233	119769267	35	+	8	14	18	4	13	6	ENSMUST00000156510.2, ENSMUST00000110773.9, ENSMUST00000079934.12, ENSMUST00000046717.13, ENSMUST00000110774.8, ENSMUST00000152148.2, ENSMUST00000156074.2	Mga
ENSMUSG00000034021.16	E046	45.6771	0.0189897	0.192084	0.661188	0.988942	10.6553	11.2359	0.154767	chr5	150729039	150729177	139	+	39	74	46	36	32	51	ENSMUST00000132947.2, ENSMUST00000016569.11, ENSMUST00000038900.15, ENSMUST00000202170.4	Pds5b
ENSMUSG00000034216.13	E010	1.96963	0.789465	0.191996	0.661261	0.988942	2.01838	2.50386	0.622199	chr2	119128808	119128934	127	+	0	6	2	0	0	4	ENSMUST00000037280.5	Vps18
ENSMUSG00000034708.13	E027	808.399	0.000275584	0.192333	0.660982	0.988942	42.7717	42.5681	-0.0160215	chr11	102326132	102326241	110	+	1112	896	1009	540	949	516	ENSMUST00000049460.12, ENSMUST00000239431.2, ENSMUST00000127530.3, ENSMUST00000123500.3, ENSMUST00000125819.9	Grn
ENSMUSG00000034917.9	E027	88.7202	0.00725637	0.192007	0.661251	0.988942	15.0557	14.6406	-0.0822999	chr10	81119517	81119573	57	-	87	70	59	122	90	95	ENSMUST00000218484.2, ENSMUST00000045744.7, ENSMUST00000218966.2, ENSMUST00000219958.2, ENSMUST00000219479.2	Tjp3
ENSMUSG00000036292.15	E015	6.24659	0.0192184	0.192067	0.661202	0.988942	3.83588	4.16991	0.241275	chr16	43833401	43833402	2	-	10	9	9	2	5	5	ENSMUST00000179565.8	Gramd1c
ENSMUSG00000036892.13	E007	288.346	0.00499265	0.192078	0.661192	0.988942	26.1801	26.6551	0.0551979	chr7	30193357	30193362	6	+	287	229	243	283	342	331	ENSMUST00000142514.8, ENSMUST00000058280.13, ENSMUST00000130839.8, ENSMUST00000131040.2, ENSMUST00000142575.8	Prodh2
ENSMUSG00000038957.14	E009	55.2673	0.00744879	0.191912	0.66133	0.988942	12.1593	11.7561	-0.0985914	chr9	57647173	57647326	154	+	45	44	72	44	62	64	ENSMUST00000137245.8, ENSMUST00000043990.14	Edc3
ENSMUSG00000039533.9	E003	8.8126	0.0716425	0.192115	0.661162	0.988942	4.79152	4.98722	0.11576	chr5	142555221	142555322	102	-	23	3	5	5	14	6	ENSMUST00000037048.9	Mmd2
ENSMUSG00000039828.8	E003	16.0046	0.0343362	0.191917	0.661326	0.988942	6.77282	6.26973	-0.223582	chr15	7913762	7913924	163	-	17	12	25	15	10	19	ENSMUST00000226928.2, ENSMUST00000045766.8	Wdr70
ENSMUSG00000040415.16	E006	42.2655	0.034752	0.191912	0.66133	0.988942	10.2996	10.7605	0.127622	chr10	127028478	127028887	410	-	78	31	64	25	47	24	ENSMUST00000130855.8, ENSMUST00000038217.14, ENSMUST00000116229.2	Dtx3
ENSMUSG00000040738.11	E019	31.7033	0.0050939	0.192457	0.660879	0.988942	9.0086	9.33357	0.103049	chr4	11218769	11218825	57	-	42	26	39	31	22	35	ENSMUST00000108318.3, ENSMUST00000044616.10, ENSMUST00000133031.2, ENSMUST00000137054.8, ENSMUST00000108319.9	Ints8
ENSMUSG00000041353.13	E008	86.415	0.00570788	0.19193	0.661315	0.988942	15.1673	14.8024	-0.0717136	chrX	149199958	149203337	3380	-	101	100	77	87	83	77	ENSMUST00000155740.2	Tmem29
ENSMUSG00000041741.11	E016	1.88192	0.428759	0.19203	0.661232	0.988942	1.7068	2.68366	1.30638	chr6	141435836	141435991	156	+	1	0	8	1	1	1	ENSMUST00000043259.10	Pde3a
ENSMUSG00000041762.17	E021	29.2159	0.126836	0.192439	0.660895	0.988942	8.09282	9.48657	0.461764	chr2	73200474	73200485	12	-	11	49	31	37	25	20	ENSMUST00000112043.8, ENSMUST00000112044.8, ENSMUST00000184503.8, ENSMUST00000048504.10, ENSMUST00000076463.12	Gpr155
ENSMUSG00000042015.18	E007	30.7525	0.00663068	0.19241	0.660918	0.988942	8.84131	9.12445	0.0916359	chr13	95133564	95133693	130	+	37	46	32	27	25	23	ENSMUST00000159647.8, ENSMUST00000167155.2, ENSMUST00000160115.8, ENSMUST00000160801.8, ENSMUST00000160409.2, ENSMUST00000056512.14, ENSMUST00000222948.2, ENSMUST00000222995.2	Wdr41
ENSMUSG00000042050.9	E014	7.21287	0.0493682	0.192152	0.661131	0.988942	4.50055	4.10032	-0.269188	chr12	116182401	116182514	114	-	8	4	6	3	11	11	ENSMUST00000039349.8, ENSMUST00000222764.2	Dync2i1
ENSMUSG00000042286.14	E094	63.755	0.0192676	0.191981	0.661273	0.988942	12.7617	13.1483	0.087448	chr14	30884406	30884501	96	-	117	52	73	48	80	31	ENSMUST00000159532.2, ENSMUST00000036618.14	Stab1
ENSMUSG00000042694.18	E021	10.2319	0.0158426	0.191913	0.66133	0.988942	5.01345	5.42188	0.22655	chr19	47525253	47525335	83	-	12	6	18	10	10	7	ENSMUST00000182431.8, ENSMUST00000049369.16, ENSMUST00000182714.2, ENSMUST00000182808.8, ENSMUST00000182251.8, ENSMUST00000182291.2, ENSMUST00000183004.2	Stn1
ENSMUSG00000047098.19	E019	35.1577	0.0359849	0.192336	0.660979	0.988942	9.22138	9.907	0.208683	chr14	55833548	55833631	84	+	30	49	61	20	26	32	ENSMUST00000133903.3, ENSMUST00000137296.8, ENSMUST00000019443.15	Rnf31
ENSMUSG00000048495.17	E028	7.75089	0.155351	0.192077	0.661193	0.988942	4.92602	4.2183	-0.448386	chr1	57445631	57445696	66	-	16	8	5	9	1	10	ENSMUST00000161780.3, ENSMUST00000162686.8, ENSMUST00000079998.13	Tyw5
ENSMUSG00000053477.19	E066	8.83058	0.064027	0.19203	0.661233	0.988942	5.02827	4.58848	-0.264653	chr18	69697713	69697719	7	+	8	7	10	7	6	15	ENSMUST00000200966.4, ENSMUST00000200902.4, ENSMUST00000202937.4, ENSMUST00000202674.4, ENSMUST00000201410.4, ENSMUST00000207214.2, ENSMUST00000201124.4, ENSMUST00000201631.4, ENSMUST00000201781.4, ENSMUST00000202477.4, ENSMUST00000114985.10, ENSMUST00000202458.4, ENSMUST00000114980.8, ENSMUST00000202350.4, ENSMUST00000200813.4, ENSMUST00000201181.4, ENSMUST00000201235.4, ENSMUST00000125154.8, ENSMUST00000201288.4, ENSMUST00000201094.4, ENSMUST00000202435.4, ENSMUST00000201205.4, ENSMUST00000200862.4, ENSMUST00000128706.8, ENSMUST00000202765.4, ENSMUST00000202057.4, ENSMUST00000066717.12, ENSMUST00000201627.4, ENSMUST00000201747.4, ENSMUST00000202116.4, ENSMUST00000202354.4, ENSMUST00000078486.13, ENSMUST00000136151.8, ENSMUST00000201537.4, ENSMUST00000209174.2, ENSMUST00000201045.5, ENSMUST00000202074.4, ENSMUST00000114982.8	Tcf4
ENSMUSG00000054203.8	E005	10.7768	0.0867139	0.192293	0.661015	0.988942	4.76083	5.21773	0.26503	chr1	173854094	173854252	159	-	32	14	13	9	3	2	ENSMUST00000059226.7, ENSMUST00000192166.2	Ifi205
ENSMUSG00000055322.17	E064	76.8322	0.0183853	0.192312	0.660999	0.988942	14.5602	13.6831	-0.182581	chr1	74042676	74042717	42	-	82	78	76	105	65	57	ENSMUST00000187281.7, ENSMUST00000169786.8, ENSMUST00000212888.2, ENSMUST00000190599.2, ENSMUST00000187584.7, ENSMUST00000191104.7, ENSMUST00000191204.7, ENSMUST00000188208.2, ENSMUST00000239451.2, ENSMUST00000186381.7	Tns1
ENSMUSG00000055491.15	E028	36.882	0.0223241	0.192404	0.660923	0.988942	9.9865	9.57969	-0.121064	chr19	46057478	46057527	50	+	43	72	34	15	30	36	ENSMUST00000133101.2, ENSMUST00000111899.8, ENSMUST00000062322.11	Pprc1
ENSMUSG00000055850.13	E004	285.557	0.00141936	0.191922	0.661322	0.988942	26.5115	26.875	0.0418554	chr6	72337228	72337233	6	-	346	306	318	245	230	306	ENSMUST00000130064.8, ENSMUST00000154098.3, ENSMUST00000069580.12, ENSMUST00000206319.2, ENSMUST00000125554.8, ENSMUST00000069595.13	Rnf181
ENSMUSG00000058240.15	E032	2.23778	0.0554875	0.191933	0.661313	0.988942	2.29565	2.63058	0.393179	chr16	91525497	91525511	15	-	4	1	3	3	1	2	ENSMUST00000122254.8, ENSMUST00000117644.8, ENSMUST00000073466.13, ENSMUST00000114023.3	Cryzl1
ENSMUSG00000059447.14	E010	11.8639	0.0685269	0.19196	0.661291	0.988942	5.31813	5.95077	0.325265	chr5	30369069	30371662	2594	+	25	5	18	10	8	10	ENSMUST00000127364.2	Hadhb
ENSMUSG00000060938.15	E015	2.70189	0.0540995	0.192253	0.661048	0.988942	2.80379	2.47217	-0.363437	chr11	68797412	68797815	404	+	3	2	2	4	4	1	ENSMUST00000138973.2	Rpl26
ENSMUSG00000061904.13	E008	903.875	0.000560412	0.192013	0.661247	0.988942	44.6262	44.9375	0.0236524	chr10	90954035	90954060	26	-	1141	1006	886	778	885	838	ENSMUST00000170810.8, ENSMUST00000164505.2, ENSMUST00000167455.8, ENSMUST00000169339.8, ENSMUST00000163246.8, ENSMUST00000076694.13	Slc25a3
ENSMUSG00000062270.15	E018	55.1815	0.00278422	0.192187	0.661102	0.988942	12.1434	11.8555	-0.070173	chr9	89979943	89982495	2553	-	61	56	56	58	56	47	ENSMUST00000190377.7	Morf4l1
ENSMUSG00000062861.9	E008	3.5956	0.069886	0.192218	0.661077	0.988942	3.30468	2.89635	-0.380885	chr7	6392753	6392848	96	+	6	1	4	3	7	1	ENSMUST00000081022.9, ENSMUST00000207465.2, ENSMUST00000207086.2, ENSMUST00000208338.2	Zfp28
ENSMUSG00000068551.13	E004	96.813	0.00307833	0.192411	0.660917	0.988942	15.4527	16.0934	0.119914	chr6	48413571	48414573	1003	-	105	102	81	111	102	81	ENSMUST00000114560.8, ENSMUST00000114561.9, ENSMUST00000114559.8, ENSMUST00000114558.8	Zfp467
ENSMUSG00000069601.15	E068	15.9503	0.0316745	0.191955	0.661295	0.988942	6.84121	6.23996	-0.266484	chr10	69763525	69763648	124	+	30	10	13	5	32	9	ENSMUST00000182687.8, ENSMUST00000182239.8, ENSMUST00000182437.8, ENSMUST00000183148.8, ENSMUST00000182884.8, ENSMUST00000092434.12, ENSMUST00000183074.8, ENSMUST00000183169.8, ENSMUST00000183261.8, ENSMUST00000182795.8, ENSMUST00000092432.12, ENSMUST00000182683.8, ENSMUST00000092431.12, ENSMUST00000182474.8, ENSMUST00000092433.12, ENSMUST00000181974.8, ENSMUST00000182155.8, ENSMUST00000182992.8, ENSMUST00000054167.15, ENSMUST00000182692.8, ENSMUST00000182972.8, ENSMUST00000218680.2, ENSMUST00000182269.8, ENSMUST00000182029.8	Ank3
ENSMUSG00000069793.13	E007	8.29042	0.159585	0.192293	0.661015	0.988942	4.42857	4.67123	0.154223	chr11	82881768	82881883	116	-	20	4	17	0	11	3	ENSMUST00000138797.2, ENSMUST00000092840.11	Slfn9
ENSMUSG00000073700.4	E004	642.377	0.00153964	0.192143	0.661139	0.988942	38.5638	38.7512	0.015873	chr4	152099792	152102137	2346	+	1030	632	776	583	489	513	ENSMUST00000097773.4	Klhl21
ENSMUSG00000074457.11	E017	97.4092	0.00826015	0.192296	0.661012	0.988942	16.1432	15.6694	-0.0879586	chr3	90450170	90450234	65	+	105	99	122	88	96	84	ENSMUST00000098910.3, ENSMUST00000107334.8, ENSMUST00000107335.2, ENSMUST00000098911.10	S100a16
ENSMUSG00000079480.4	E004	127.466	0.00149712	0.192219	0.661076	0.988942	18.0484	17.7798	-0.0445431	chrX	101170623	101170742	120	+	115	117	115	164	75	173	ENSMUST00000113627.4, ENSMUST00000144367.2	Pin4
ENSMUSG00000090733.7	E004	755	0.0641071	0.192444	0.66089	0.988942	41.7762	41.1612	-0.0494109	chr3	90120048	90120060	13	-	946	741	843	712	624	760	ENSMUST00000197028.5, ENSMUST00000200305.2, ENSMUST00000199031.5, ENSMUST00000196205.5, ENSMUST00000195998.5, ENSMUST00000170122.4	Rps27
ENSMUSG00000092384.9	E001	5.23248	0.0784708	0.192108	0.661168	0.988942	3.50892	3.92946	0.327032	chr10	127125564	127125564	1	-	4	11	4	2	2	9	ENSMUST00000244359.1	Gm4189
ENSMUSG00000096054.4	E013	98.9868	0.0137311	0.191976	0.661277	0.988942	15.8047	16.1505	0.0639296	chr10	4998724	4998915	192	-	172	126	104	85	98	40	ENSMUST00000095899.5, ENSMUST00000215295.2	Syne1
ENSMUSG00000107476.5	E008	4.72592	0.122971	0.192108	0.661168	0.988942	3.15837	3.76446	0.507088	chr6	48485206	48485317	112	+	2	12	6	4	3	2	ENSMUST00000203848.3, ENSMUST00000245015.1, ENSMUST00000244791.1, ENSMUST00000244643.1, ENSMUST00000204484.3, ENSMUST00000203457.3, ENSMUST00000241645.1	Zfp862-ps
ENSMUSG00000117485.3	E028	33.4924	0.0208542	0.192008	0.661251	0.988942	9.48463	9.05455	-0.134962	chr17	84444104	84444306	203	-	31	36	22	24	43	43	ENSMUST00000244433.1, ENSMUST00000242663.1	Gm19696
ENSMUSG00000030051.11	E011	8.52809	0.0159845	0.191898	0.661342	0.988947	4.90114	4.62009	-0.170747	chr6	87635415	87635537	123	-	11	5	10	6	8	12	ENSMUST00000065997.5, ENSMUST00000032130.8, ENSMUST00000203209.3, ENSMUST00000203776.2	Aplf
ENSMUSG00000047193.17	E077	2.33626	0.24148	0.191897	0.661342	0.988947	2.17891	2.74062	0.662158	chr9	7142200	7142370	171	-	0	6	3	3	1	1	ENSMUST00000147193.8, ENSMUST00000048417.13, ENSMUST00000140466.8	Dync2h1
ENSMUSG00000029635.16	E031	4.05133	0.0421634	0.191884	0.661353	0.988951	3.12668	3.5158	0.33879	chr5	146239630	146239641	12	+	9	2	5	1	4	5	ENSMUST00000162494.8, ENSMUST00000161181.8, ENSMUST00000031640.15	Cdk8
ENSMUSG00000038664.17	E080	41.8516	0.0053268	0.191886	0.661351	0.988951	10.3146	10.6683	0.0982733	chr9	66396612	66396714	103	+	77	49	45	33	23	39	ENSMUST00000042824.13	Herc1
ENSMUSG00000026718.18	E025	57.1084	0.0025495	0.191879	0.661358	0.988952	12.1106	12.4227	0.074444	chr2	14143767	14143920	154	+	97	57	69	45	40	52	ENSMUST00000028050.14, ENSMUST00000131734.3, ENSMUST00000128777.7, ENSMUST00000193636.6, ENSMUST00000102960.11	Stam
ENSMUSG00000023277.14	E019	1.9893	0.719344	0.191857	0.661375	0.988966	1.89219	2.56754	0.881075	chr9	106091451	106091554	104	+	9	0	2	0	3	0	ENSMUST00000189708.3	Twf2
ENSMUSG00000034908.17	E046	261.914	0.00600875	0.191857	0.661376	0.988966	25.7886	25.4112	-0.0450943	chr9	45861331	45861430	100	-	280	263	310	227	256	257	ENSMUST00000162379.2, ENSMUST00000162529.8, ENSMUST00000161606.8, ENSMUST00000038488.17, ENSMUST00000162072.8, ENSMUST00000114573.9	Sidt2
ENSMUSG00000121489.1	E008	1.9785	1.69772	0.191848	0.661383	0.98897	2.17687	1.68717	-0.735565	chr10	86521744	86521752	9	+	1	0	1	1	6	2	ENSMUST00000241006.1, ENSMUST00000218106.2, ENSMUST00000246573.1, ENSMUST00000218691.2, ENSMUST00000220419.3, ENSMUST00000218095.3, ENSMUST00000181587.2	1810014B01Rik
ENSMUSG00000019823.18	E033	2.9283	0.0753569	0.191841	0.661388	0.988973	2.97758	2.62194	-0.367275	chr10	41359713	41359798	86	+	4	2	4	2	5	1	ENSMUST00000099934.11, ENSMUST00000119962.8, ENSMUST00000019967.16, ENSMUST00000126436.2, ENSMUST00000134010.8	Mical1
ENSMUSG00000001300.17	E006	5.2942	0.0457007	0.191824	0.661403	0.988975	3.97225	3.49924	-0.366302	chr8	8689364	8689489	126	-	8	2	5	9	5	3	ENSMUST00000001319.15	Efnb2
ENSMUSG00000001313.13	E008	55.6577	0.00295414	0.191758	0.661458	0.988975	12.3055	11.9728	-0.0801553	chr11	101361884	101361931	48	+	91	66	37	31	70	50	ENSMUST00000134980.2, ENSMUST00000153185.8, ENSMUST00000001347.7	Rnd2
ENSMUSG00000016758.5	E004	3.75523	0.0820726	0.191777	0.661441	0.988975	3.20389	2.95073	-0.237707	chr15	83417745	83417860	116	+	3	1	5	7	4	2	ENSMUST00000229165.2	Bik
ENSMUSG00000020076.8	E014	108.195	0.00162699	0.191757	0.661458	0.988975	16.9588	16.6052	-0.0623616	chr10	62469756	62469905	150	-	149	109	99	106	71	130	ENSMUST00000020270.6, ENSMUST00000217970.2, ENSMUST00000218372.2	Ddx50
ENSMUSG00000024891.7	E014	3.68215	0.0324472	0.191791	0.66143	0.988975	2.94444	3.25255	0.28741	chr19	5077371	5077468	98	+	4	4	7	3	3	2	ENSMUST00000236152.2, ENSMUST00000237267.2, ENSMUST00000237371.2, ENSMUST00000235416.2, ENSMUST00000025826.7	Slc29a2
ENSMUSG00000027276.8	E016	11.3069	0.0549612	0.191813	0.661412	0.988975	5.21666	5.72043	0.266727	chr2	136931685	136931849	165	-	12	21	7	11	9	9	ENSMUST00000028735.8	Jag1
ENSMUSG00000028141.13	E020	13.3558	0.170741	0.191759	0.661456	0.988975	5.41274	5.40221	-0.00563414	chr3	94350945	94351140	196	-	1	0	19	30	2	23	ENSMUST00000203883.3, ENSMUST00000204548.2	Oaz3
ENSMUSG00000028999.16	E017	3.05805	0.421471	0.191807	0.661417	0.988975	3.0815	2.69633	-0.385567	chr5	24011836	24012036	201	+	9	0	3	0	3	5	ENSMUST00000132260.2	Rint1
ENSMUSG00000029102.10	E022	1218.66	0.000732789	0.19178	0.661439	0.988975	50.3297	50.624	0.0206228	chr5	35203909	35203972	64	+	1489	1120	987	1093	1395	1276	ENSMUST00000030985.10, ENSMUST00000202921.2, ENSMUST00000202168.2, ENSMUST00000201038.4	Hgfac
ENSMUSG00000030795.19	E025	222.879	0.00298669	0.191755	0.66146	0.988975	23.8651	23.5215	-0.0439965	chr7	127576444	127576485	42	+	211	295	273	175	197	210	ENSMUST00000106251.10, ENSMUST00000077609.12, ENSMUST00000136289.2, ENSMUST00000155941.8, ENSMUST00000128851.8	Fus
ENSMUSG00000034892.9	E003	2215.51	0.000154069	0.191833	0.661395	0.988975	63.8967	63.7487	-0.00904414	chr12	69205435	69205534	100	-	2490	2069	2306	2304	1814	2441	ENSMUST00000037023.9, ENSMUST00000094291.3	Rps29
ENSMUSG00000036036.16	E030	2.36903	0.129002	0.191803	0.66142	0.988975	2.3182	2.66489	0.40237	chr17	37320335	37320607	273	+	4	5	1	1	2	2	ENSMUST00000172580.8, ENSMUST00000172540.2, ENSMUST00000174672.2, ENSMUST00000173588.8, ENSMUST00000174524.8, ENSMUST00000069250.14, ENSMUST00000089968.13	Zfp57
ENSMUSG00000037395.17	E024	4.00652	0.0303198	0.191779	0.66144	0.988975	3.11713	3.42843	0.274935	chr1	191814124	191814237	114	-	6	5	4	2	4	4	ENSMUST00000194362.2, ENSMUST00000192158.6	Rcor3
ENSMUSG00000039976.5	E004	29.5466	0.0111739	0.191757	0.661458	0.988975	8.99091	8.82298	-0.0548001	chr11	119041854	119042033	180	-	60	20	22	26	27	30	ENSMUST00000207655.2, ENSMUST00000036113.4	Tbc1d16
ENSMUSG00000041684.12	E009	15.1836	0.0600793	0.191798	0.661424	0.988975	6.61323	6.03757	-0.263744	chr1	44159334	44159434	101	+	19	18	8	8	15	24	ENSMUST00000114709.3, ENSMUST00000129068.2, ENSMUST00000155917.8, ENSMUST00000035991.8, ENSMUST00000186280.2, ENSMUST00000138521.8	Bivm
ENSMUSG00000047728.14	E008	199.002	0.0015575	0.191808	0.661416	0.988975	22.3135	22.54	0.030483	chr15	75092640	75092689	50	+	227	212	189	159	265	154	ENSMUST00000185307.7, ENSMUST00000229521.2	Ly6g2
ENSMUSG00000061536.14	E016	2.69283	0.784001	0.191774	0.661445	0.988975	3.31693	2.0182	-1.43448	chr9	121529622	121529743	122	-	2	0	4	1	0	9	ENSMUST00000078547.12, ENSMUST00000214595.2	Sec22c
ENSMUSG00000002059.19	E007	15.0973	0.0909323	0.191706	0.6615	0.988985	6.04412	6.64072	0.27263	chr11	78080066	78080216	151	+	24	9	25	17	4	16	ENSMUST00000207728.2, ENSMUST00000056241.12, ENSMUST00000148603.2, ENSMUST00000002128.14, ENSMUST00000108322.9	Rab34
ENSMUSG00000008167.15	E019	23.2336	0.0626811	0.191691	0.661513	0.988985	8.24161	7.2955	-0.353805	chr8	85792799	85792901	103	+	27	42	27	9	31	9	ENSMUST00000141183.2, ENSMUST00000151962.2, ENSMUST00000125109.8	Fbxw9
ENSMUSG00000032754.15	E004	60.0928	0.00477272	0.191715	0.661493	0.988985	12.8019	12.3876	-0.0963151	chr5	120649335	120649348	14	+	112	44	76	41	85	21	ENSMUST00000147496.2, ENSMUST00000076051.12, ENSMUST00000111890.9, ENSMUST00000068326.14	Slc8b1
ENSMUSG00000034917.9	E015	97.2184	0.0039102	0.191735	0.661476	0.988985	15.7449	15.333	-0.0781844	chr10	81115728	81115789	62	-	87	70	80	106	90	141	ENSMUST00000218520.2, ENSMUST00000045744.7, ENSMUST00000219479.2	Tjp3
ENSMUSG00000035696.16	E019	31.1963	0.0351248	0.19174	0.661472	0.988985	8.87476	9.36365	0.155917	chr4	44143448	44143615	168	-	63	26	25	25	40	17	ENSMUST00000145760.8, ENSMUST00000107836.8, ENSMUST00000143337.2, ENSMUST00000102934.9, ENSMUST00000045793.15, ENSMUST00000128426.8, ENSMUST00000136730.8, ENSMUST00000098098.9	Rnf38
ENSMUSG00000036256.14	E003	1035.02	0.000385848	0.191693	0.661511	0.988985	47.2619	47.5558	0.0214701	chr5	77499075	77499201	127	-	1553	1102	1269	783	993	764	ENSMUST00000163898.6, ENSMUST00000046746.10	Igfbp7
ENSMUSG00000039509.9	E012	21.4543	0.00737775	0.191697	0.661508	0.988985	7.71126	7.37211	-0.130461	chr8	124643023	124643122	100	-	26	24	25	20	13	24	ENSMUST00000044795.8	Nup133
ENSMUSG00000041879.14	E009	4.43166	0.0921809	0.191706	0.661501	0.988985	3.25046	3.58355	0.281797	chr1	135314059	135314130	72	-	4	7	5	3	7	1	ENSMUST00000162858.2	Ipo9
ENSMUSG00000055541.19	E006	32.7735	0.0231665	0.191728	0.661482	0.988985	9.50621	8.73594	-0.245691	chr7	4012166	4012571	406	-	64	35	52	27	22	12	ENSMUST00000136616.8, ENSMUST00000206445.2, ENSMUST00000068865.13, ENSMUST00000086400.13, ENSMUST00000149395.8, ENSMUST00000086401.10	Lair1
ENSMUSG00000057440.9	E018	15.0212	0.0399083	0.191712	0.661495	0.988985	6.6117	6.02438	-0.269411	chr18	7439569	7439633	65	-	21	16	18	12	20	6	ENSMUST00000235093.2, ENSMUST00000234571.2, ENSMUST00000234510.2, ENSMUST00000234444.2, ENSMUST00000234812.2, ENSMUST00000115869.4	Mpp7
ENSMUSG00000066150.13	E002	324.179	0.00504429	0.191693	0.661511	0.988985	28.1203	28.0531	-0.00739805	chr4	62303729	62303737	9	+	406	232	282	353	363	316	ENSMUST00000084526.12	Slc31a1
ENSMUSG00000014444.18	E056	5.7598	0.0942431	0.191673	0.661528	0.988998	3.77425	4.05652	0.208402	chr8	123223479	123223639	161	-	13	4	7	2	10	1	ENSMUST00000156333.9, ENSMUST00000067252.14, ENSMUST00000148497.2, ENSMUST00000128383.8	Piezo1
ENSMUSG00000034055.17	E025	6.29734	0.122979	0.191671	0.66153	0.988998	3.91091	4.24844	0.239228	chrX	101641792	101641887	96	-	5	6	10	7	9	1	ENSMUST00000043596.12, ENSMUST00000113611.3, ENSMUST00000122022.8, ENSMUST00000119229.8, ENSMUST00000142534.2, ENSMUST00000052012.14, ENSMUST00000120270.8	Phka1
ENSMUSG00000001270.10	E007	2.8421	0.245143	0.191604	0.661585	0.989005	2.97314	2.49667	-0.504311	chr12	111637297	111637306	10	-	1	6	3	3	3	1	ENSMUST00000220888.2, ENSMUST00000223099.2, ENSMUST00000222705.2	Ckb
ENSMUSG00000006241.17	E021	27.2702	0.0285556	0.191646	0.66155	0.989005	8.62361	8.17404	-0.155496	chr9	21847092	21847157	66	+	30	20	25	30	35	23	ENSMUST00000216710.2, ENSMUST00000170304.9, ENSMUST00000214734.2, ENSMUST00000006403.7	Ccdc159
ENSMUSG00000014444.18	E054	5.56365	0.0633309	0.191628	0.661565	0.989005	3.62152	4.00948	0.294034	chr8	123222473	123222598	126	-	8	10	5	4	3	5	ENSMUST00000156333.9, ENSMUST00000067252.14, ENSMUST00000148497.2, ENSMUST00000128383.8	Piezo1
ENSMUSG00000019368.14	E012	439.308	0.00100189	0.191659	0.66154	0.989005	32.7384	32.3373	-0.0389976	chr11	3992191	3992251	61	+	582	563	496	375	362	347	ENSMUST00000125351.8, ENSMUST00000136222.8, ENSMUST00000126423.8, ENSMUST00000129689.8, ENSMUST00000134482.2, ENSMUST00000019512.8, ENSMUST00000131171.8, ENSMUST00000137324.8	Sec14l4
ENSMUSG00000022757.20	E011	200.129	0.00340804	0.191637	0.661557	0.989005	22.4492	22.741	0.0390079	chr16	56525974	56526057	84	-	280	185	220	198	106	246	ENSMUST00000136394.8, ENSMUST00000128551.8, ENSMUST00000121554.8, ENSMUST00000141404.3, ENSMUST00000127994.8, ENSMUST00000065515.14	Tfg
ENSMUSG00000032116.19	E008	494.064	0.00144763	0.191618	0.661573	0.989005	34.696	34.1716	-0.0486748	chr9	36654712	36654900	189	-	737	432	641	426	284	561	ENSMUST00000120381.9	Stt3a
ENSMUSG00000033629.7	E005	290.698	0.00230222	0.191614	0.661577	0.989005	26.6344	27.1774	0.0620911	chr9	64905477	64905604	128	-	356	343	269	238	278	293	ENSMUST00000036615.7	Hacd3
ENSMUSG00000034274.12	E014	40.1511	0.0151733	0.191606	0.661583	0.989005	10.4232	10.101	-0.0914762	chr11	4862781	4862858	78	+	37	34	57	49	24	42	ENSMUST00000142543.3, ENSMUST00000038237.8, ENSMUST00000101615.9, ENSMUST00000144371.2	Thoc5
ENSMUSG00000038260.11	E034	4.86452	0.175862	0.191651	0.661546	0.989005	3.33291	3.75281	0.342775	chr7	44975996	44976170	175	-	3	11	6	1	5	4	ENSMUST00000211431.2, ENSMUST00000210541.2, ENSMUST00000211743.2, ENSMUST00000042194.10	Trpm4
ENSMUSG00000056413.17	E003	7.20024	0.0228694	0.191619	0.661572	0.989005	4.51833	4.27373	-0.16088	chr5	139258613	139258684	72	-	15	4	10	6	6	5	ENSMUST00000110865.2, ENSMUST00000151450.8, ENSMUST00000126762.8, ENSMUST00000196271.5	Adap1
ENSMUSG00000063524.14	E013	1589.69	0.000465158	0.19162	0.661572	0.989005	56.356	56.1762	-0.0117793	chr4	150326600	150326637	38	+	1891	1515	1529	1530	1480	1701	ENSMUST00000130632.8, ENSMUST00000080926.13, ENSMUST00000150175.8	Eno1
ENSMUSG00000063870.13	E047	242.144	0.00285583	0.191617	0.661574	0.989005	24.9287	24.5125	-0.0513107	chr6	125099086	125099245	160	+	364	254	273	187	236	193	ENSMUST00000112392.8, ENSMUST00000056889.15, ENSMUST00000112390.8	Chd4
ENSMUSG00000033768.18	E056	9.42766	0.0175203	0.191592	0.661595	0.989015	5.17595	4.84372	-0.191859	chr19	6582542	6583246	705	+	15	11	10	5	12	6	ENSMUST00000137166.8, ENSMUST00000113458.8, ENSMUST00000113462.8, ENSMUST00000077182.13	Nrxn2
ENSMUSG00000057406.17	E010	33.8793	0.0155595	0.191585	0.6616	0.989016	9.32444	9.5507	0.069751	chr5	34011954	34012120	167	+	45	49	36	29	17	35	ENSMUST00000114399.8, ENSMUST00000137191.8, ENSMUST00000139845.8, ENSMUST00000058096.14, ENSMUST00000114397.9, ENSMUST00000075812.11, ENSMUST00000141416.5, ENSMUST00000066854.14	Nsd2
ENSMUSG00000035382.10	E032	93.4999	0.00191976	0.191574	0.66161	0.989019	15.3874	15.8181	0.0814431	chr9	45838873	45838966	94	+	158	100	110	83	69	69	ENSMUST00000216672.2, ENSMUST00000215189.2, ENSMUST00000214425.2, ENSMUST00000039059.8	Pcsk7
ENSMUSG00000040152.9	E012	2.17222	0.117134	0.191574	0.66161	0.989019	2.55735	2.16001	-0.487473	chr2	117949803	117949955	153	+	3	3	4	0	0	4	ENSMUST00000039559.9	Thbs1
ENSMUSG00000001082.13	E043	5.76749	0.021877	0.191537	0.661641	0.989039	3.71929	4.13438	0.305722	chr5	34793000	34793043	44	-	13	5	6	5	6	2	ENSMUST00000149657.5, ENSMUST00000134156.8, ENSMUST00000201147.2, ENSMUST00000001109.11, ENSMUST00000155577.8, ENSMUST00000137150.8, ENSMUST00000126257.6, ENSMUST00000138212.2, ENSMUST00000114329.8, ENSMUST00000148270.8, ENSMUST00000114331.10	Mfsd10
ENSMUSG00000019889.11	E014	154.854	0.00634731	0.191517	0.661657	0.989039	19.7869	20.2024	0.0621631	chr10	28230601	28230775	175	+	260	120	161	133	174	114	ENSMUST00000219478.2, ENSMUST00000218276.2, ENSMUST00000218633.2, ENSMUST00000218584.2, ENSMUST00000166468.2, ENSMUST00000218359.2	Ptprk
ENSMUSG00000020219.8	E003	356.778	0.000699754	0.191536	0.661641	0.989039	29.4871	29.782	0.0310162	chr10	80735926	80735959	34	-	473	355	370	334	291	367	ENSMUST00000218481.2, ENSMUST00000020440.7, ENSMUST00000219896.2	Timm13
ENSMUSG00000025583.17	E020	36.4722	0.00408456	0.191518	0.661657	0.989039	9.66355	10.0161	0.104315	chr11	119713773	119713847	75	+	57	36	36	36	35	26	ENSMUST00000125583.8, ENSMUST00000126802.2, ENSMUST00000127899.8, ENSMUST00000026671.13, ENSMUST00000247866.1, ENSMUST00000124401.2, ENSMUST00000147781.8, ENSMUST00000147772.8	Rptor
ENSMUSG00000039599.17	E020	53.8919	0.0301853	0.191529	0.661647	0.989039	11.577	12.1894	0.15068	chr14	20409823	20409984	162	+	52	78	43	54	32	67	ENSMUST00000224670.2, ENSMUST00000090499.13, ENSMUST00000224721.2, ENSMUST00000225114.2, ENSMUST00000224079.2, ENSMUST00000225942.2	Fam149b
ENSMUSG00000039682.13	E006	955.15	0.00104331	0.191536	0.661641	0.989039	45.2333	45.6293	0.0297918	chr5	45654671	45654776	106	+	883	840	941	1095	797	1146	ENSMUST00000046122.11, ENSMUST00000137699.3	Lap3
ENSMUSG00000041119.13	E006	14.6818	0.045906	0.191535	0.661642	0.989039	5.94505	6.48457	0.251542	chr17	31605248	31605249	2	+	8	20	19	12	13	16	ENSMUST00000236874.2, ENSMUST00000236454.2, ENSMUST00000047168.13, ENSMUST00000236850.2, ENSMUST00000143549.9, ENSMUST00000235719.2, ENSMUST00000131417.9, ENSMUST00000134525.9, ENSMUST00000124902.9, ENSMUST00000137927.9, ENSMUST00000238091.2, ENSMUST00000235644.2, ENSMUST00000127929.8, ENSMUST00000236077.2	Pde9a
ENSMUSG00000061859.18	E008	7.55177	0.064363	0.191524	0.661651	0.989039	4.26237	4.73249	0.302453	chr4	98293915	98293938	24	+	13	3	14	5	4	9	ENSMUST00000107033.8, ENSMUST00000107034.8, ENSMUST00000238306.2, ENSMUST00000107030.9, ENSMUST00000041284.10	Patj
ENSMUSG00000001151.11	E035	17.2682	0.0336918	0.191376	0.661773	0.989045	7.01585	6.54653	-0.200628	chr10	76244532	76244744	213	-	23	20	19	11	12	22	ENSMUST00000217838.2, ENSMUST00000001179.7, ENSMUST00000219701.2, ENSMUST00000220395.2	Pcnt
ENSMUSG00000003778.15	E012	44.9245	0.0417838	0.191411	0.661745	0.989045	11.2863	10.521	-0.204834	chr18	34739728	34739821	94	-	72	38	50	60	24	35	ENSMUST00000097626.10, ENSMUST00000115765.2, ENSMUST00000115766.8, ENSMUST00000152612.8, ENSMUST00000003876.10	Brd8
ENSMUSG00000005501.15	E024	44.7991	0.00317013	0.191406	0.661749	0.989045	11.0167	10.7117	-0.0818947	chr1	87903530	87903620	91	-	55	50	49	31	48	42	ENSMUST00000040783.11, ENSMUST00000189409.7, ENSMUST00000188332.7, ENSMUST00000187758.7	Usp40
ENSMUSG00000014601.14	E029	33.4755	0.00601427	0.191472	0.661695	0.989045	9.5671	9.20518	-0.112179	chr3	107535472	107535541	70	-	35	38	44	34	22	32	ENSMUST00000198424.2, ENSMUST00000064759.7	Strip1
ENSMUSG00000015165.17	E024	257.814	0.0025006	0.191427	0.661732	0.989045	25.3581	25.642	0.0340343	chr7	28517886	28517957	72	+	412	223	304	186	263	220	ENSMUST00000172529.8, ENSMUST00000173818.8, ENSMUST00000172841.2, ENSMUST00000038572.15, ENSMUST00000173578.2, ENSMUST00000174548.8, ENSMUST00000174882.8, ENSMUST00000174477.8	Hnrnpl
ENSMUSG00000021500.18	E008	86.4873	0.00166863	0.191449	0.661713	0.989045	14.9092	15.2142	0.0596567	chr13	55793184	55793280	97	+	126	80	100	72	72	86	ENSMUST00000099479.4, ENSMUST00000172272.8, ENSMUST00000224551.2, ENSMUST00000223736.2	Ddx46
ENSMUSG00000021548.11	E004	83.4455	0.0135182	0.191378	0.661772	0.989045	14.5221	15.034	0.101973	chr13	85337596	85337771	176	+	129	85	68	81	89	62	ENSMUST00000163600.8, ENSMUST00000165077.8, ENSMUST00000164127.8, ENSMUST00000022030.11	Ccnh
ENSMUSG00000022443.18	E027	241.157	0.00137538	0.191394	0.661759	0.989045	24.4735	24.8067	0.0411881	chr15	77659274	77659480	207	-	335	245	326	206	184	206	ENSMUST00000231192.2, ENSMUST00000016771.13	Myh9
ENSMUSG00000024589.19	E042	119.868	0.00522831	0.191437	0.661723	0.989045	17.8445	17.358	-0.0820409	chr18	65288331	65288388	58	+	146	112	125	100	104	144	ENSMUST00000224385.3, ENSMUST00000235343.2, ENSMUST00000224890.2, ENSMUST00000236764.2, ENSMUST00000224663.3, ENSMUST00000163516.9, ENSMUST00000236898.2, ENSMUST00000236103.2, ENSMUST00000080418.7, ENSMUST00000236736.2, ENSMUST00000237384.2, ENSMUST00000236595.2, ENSMUST00000236209.2, ENSMUST00000237410.2, ENSMUST00000226058.2, ENSMUST00000235743.2, ENSMUST00000235310.2, ENSMUST00000237854.2, ENSMUST00000225261.3, ENSMUST00000224347.3	Nedd4l
ENSMUSG00000025762.17	E027	13.279	0.0740394	0.191413	0.661743	0.989045	5.66561	6.19279	0.257551	chr3	40987821	40987949	129	+	11	22	14	8	10	16	ENSMUST00000191882.6, ENSMUST00000099121.10, ENSMUST00000192456.6	Larp1b
ENSMUSG00000026349.15	E017	47.3723	0.0226826	0.191464	0.661701	0.989045	10.9788	11.3585	0.0992494	chr1	127731031	127731128	98	+	64	41	48	29	60	48	ENSMUST00000027587.15, ENSMUST00000153359.2	Ccnt2
ENSMUSG00000026415.12	E008	4.86772	0.0410727	0.191403	0.661751	0.989045	3.45253	3.11843	-0.293964	chr1	130742236	130742445	210	+	3	11	11	2	3	1	ENSMUST00000027670.4, ENSMUST00000112477.9	Fcamr
ENSMUSG00000026478.15	E008	25.9359	0.0215313	0.191378	0.661772	0.989045	8.49932	8.04985	-0.157766	chr1	153104561	153104595	35	-	29	34	24	20	31	20	ENSMUST00000160515.2, ENSMUST00000161744.2, ENSMUST00000163011.2, ENSMUST00000027752.15	Lamc1
ENSMUSG00000026698.9	E007	11.8445	0.185269	0.191408	0.661747	0.989045	6.01888	5.25394	-0.393349	chr1	161797047	161797795	749	+	24	12	5	4	20	9	ENSMUST00000193784.2	Pigc
ENSMUSG00000029580.15	E021	10.4897	0.180307	0.191411	0.661745	0.989045	5.10995	5.25074	0.0786163	chr5	142891232	142891318	87	-	20	16	12	0	6	14	ENSMUST00000164765.2	Actb
ENSMUSG00000031021.14	E006	99.5032	0.00261096	0.191384	0.661767	0.989045	16.2499	15.9848	-0.0486027	chr7	109349220	109349311	92	-	147	94	119	86	89	83	ENSMUST00000118571.2, ENSMUST00000033333.13, ENSMUST00000128043.2	Tmem9b
ENSMUSG00000031024.14	E002	52.292	0.00284696	0.19147	0.661696	0.989045	11.8922	11.5864	-0.0761261	chr7	109123127	109123265	139	-	70	49	70	38	51	46	ENSMUST00000168005.8, ENSMUST00000079282.8, ENSMUST00000077909.9, ENSMUST00000084738.5	Dennd2b
ENSMUSG00000032199.14	E001	10.1625	0.147945	0.19149	0.661679	0.989045	5.51953	4.93193	-0.325605	chr9	71385719	71385752	34	-	21	12	4	3	13	11	ENSMUST00000034720.12	Polr2m
ENSMUSG00000033149.18	E029	236.799	0.0111715	0.19145	0.661712	0.989045	24.4995	24.3753	-0.0154705	chr16	45645122	45646167	1046	-	334	279	249	232	242	129	ENSMUST00000076333.12, ENSMUST00000134802.8, ENSMUST00000036355.13	Phldb2
ENSMUSG00000034210.15	E010	41.9583	0.00435167	0.1915	0.661671	0.989045	10.6226	10.4299	-0.0533742	chr4	115613630	115613740	111	+	55	35	54	44	37	33	ENSMUST00000106522.9, ENSMUST00000136593.8, ENSMUST00000106524.4, ENSMUST00000106525.9, ENSMUST00000074425.13	Efcab14
ENSMUSG00000038712.17	E015	9.87151	0.0563459	0.191427	0.661732	0.989045	4.91817	5.30156	0.217112	chr3	95191896	95192168	273	+	9	13	15	4	6	14	ENSMUST00000152640.2, ENSMUST00000149568.2	Mindy1
ENSMUSG00000038886.11	E016	8.78815	0.0138345	0.191447	0.661715	0.989045	4.71006	5.01451	0.181118	chr7	80009507	80009659	153	-	15	7	10	7	7	9	ENSMUST00000206973.2	Man2a2
ENSMUSG00000040652.17	E004	3.28344	0.0364767	0.191381	0.66177	0.989045	3.11096	2.8031	-0.30091	chr9	65583830	65583860	31	+	5	2	3	4	4	2	ENSMUST00000153700.9, ENSMUST00000046490.14	Oaz2
ENSMUSG00000045983.17	E073	505.554	0.0043444	0.191394	0.661759	0.989045	35.0592	34.4047	-0.0603258	chr16	20507289	20507321	33	+	635	579	612	472	337	488	ENSMUST00000143939.8, ENSMUST00000115461.8, ENSMUST00000073840.12, ENSMUST00000115457.8, ENSMUST00000132320.8, ENSMUST00000115460.8, ENSMUST00000156226.8, ENSMUST00000115463.8, ENSMUST00000044783.14	Eif4g1
ENSMUSG00000048755.10	E011	101.498	0.00907271	0.19146	0.661704	0.989045	16.4256	15.9463	-0.0875181	chr15	83439567	83439818	252	-	106	126	81	94	82	124	ENSMUST00000229177.2, ENSMUST00000061882.10, ENSMUST00000230672.2	Mcat
ENSMUSG00000059908.10	E009	742.606	0.331036	0.191386	0.661765	0.989045	44.0758	36.2515	-0.645554	chr6	121826405	121826425	21	+	538	735	395	308	91	2312	ENSMUST00000032228.9, ENSMUST00000148563.5, ENSMUST00000204943.2	Mug1
ENSMUSG00000092341.6	E007	541.279	0.00254283	0.191391	0.661762	0.989045	35.8953	35.3666	-0.0477378	chr19	5847493	5847791	299	-	502	547	561	418	504	724	ENSMUST00000174808.3, ENSMUST00000172812.4	Malat1
ENSMUSG00000054708.18	E018	3.65232	0.648762	0.191369	0.66178	0.989048	2.78978	3.45699	0.619285	chr10	81471522	81471586	65	+	3	10	0	1	8	0	ENSMUST00000154707.8, ENSMUST00000123993.8, ENSMUST00000152892.2, ENSMUST00000119336.8, ENSMUST00000126323.2, ENSMUST00000129491.8	Ankrd24
ENSMUSG00000006307.17	E037	39.8307	0.0250986	0.191354	0.661792	0.989059	10.4662	10.0608	-0.115091	chr7	30280440	30280557	118	-	59	49	25	32	34	46	ENSMUST00000131002.2, ENSMUST00000006470.14, ENSMUST00000108154.9	Kmt2b
ENSMUSG00000028955.4	E002	20.0708	0.00931335	0.19135	0.661795	0.989059	7.45821	7.18234	-0.109291	chr4	151134452	151134503	52	-	31	10	27	25	16	15	ENSMUST00000030797.4	Vamp3
ENSMUSG00000000340.11	E011	199.369	0.00617624	0.19102	0.662069	0.989061	22.65	22.0456	-0.0816192	chr3	116332807	116332828	22	+	187	202	192	214	248	149	ENSMUST00000000349.11, ENSMUST00000199614.2	Dbt
ENSMUSG00000002871.15	E065	87.5588	0.00709006	0.191071	0.662027	0.989061	14.8071	15.3448	0.105077	chr6	88888967	88889213	247	+	141	109	98	69	68	66	ENSMUST00000203185.3, ENSMUST00000204765.3, ENSMUST00000203345.3, ENSMUST00000129979.7, ENSMUST00000055022.15	Tpra1
ENSMUSG00000002885.15	E005	87.1462	0.00737467	0.191307	0.661831	0.989061	15.1585	14.8627	-0.0580408	chr8	84450614	84450706	93	-	161	107	93	64	74	55	ENSMUST00000166939.8, ENSMUST00000002964.14, ENSMUST00000139797.2, ENSMUST00000109802.3, ENSMUST00000075843.13	Adgre5
ENSMUSG00000005907.15	E022	56.7071	0.0325384	0.191135	0.661974	0.989061	12.3631	11.8969	-0.112441	chr5	3668817	3668897	81	+	39	75	53	43	62	66	ENSMUST00000121291.8, ENSMUST00000006061.13, ENSMUST00000126545.2	Pex1
ENSMUSG00000007987.13	E002	8.94368	0.0623091	0.191003	0.662083	0.989061	4.68782	5.04426	0.211913	chr5	136937052	136937055	4	+	13	7	15	5	14	2	ENSMUST00000200157.5, ENSMUST00000199101.5	Ift22
ENSMUSG00000010025.20	E011	528.038	0.000390125	0.191223	0.661901	0.989061	35.642	35.6291	-0.00116664	chr11	61144579	61144616	38	-	1057	431	356	422	686	348	ENSMUST00000066277.10, ENSMUST00000074127.14, ENSMUST00000108715.3	Aldh3a2
ENSMUSG00000010376.16	E006	329.641	0.00083946	0.19121	0.661911	0.989061	28.6237	28.2983	-0.0354297	chr14	55899860	55899914	55	-	385	307	330	379	259	338	ENSMUST00000227250.2, ENSMUST00000010520.10, ENSMUST00000227157.2, ENSMUST00000228414.2	Nedd8
ENSMUSG00000013662.7	E002	757.047	0.00299342	0.191215	0.661907	0.989061	41.7108	41.3115	-0.0320528	chr19	32650222	32651764	1543	-	940	752	826	669	671	776	ENSMUST00000236011.2, ENSMUST00000238016.2, ENSMUST00000235412.2, ENSMUST00000235142.2, ENSMUST00000236701.2, ENSMUST00000070210.6, ENSMUST00000236985.2	Atad1
ENSMUSG00000015790.17	E009	9.16181	0.0175778	0.190996	0.662089	0.989061	4.77572	5.09749	0.18856	chr2	26804487	26804718	232	-	11	6	13	8	10	8	ENSMUST00000128665.2	Surf1
ENSMUSG00000017740.18	E040	6.45079	0.0209369	0.19105	0.662044	0.989061	4.23831	4.06734	-0.118996	chr2	164838242	164838438	197	+	10	6	7	6	7	4	ENSMUST00000202623.4, ENSMUST00000202223.4, ENSMUST00000099092.8	Slc12a5
ENSMUSG00000017760.17	E033	564.939	0.000380899	0.191143	0.661967	0.989061	36.6925	36.437	-0.0226016	chr2	164677114	164677231	118	+	858	534	689	389	583	468	ENSMUST00000103092.9, ENSMUST00000144580.2, ENSMUST00000152721.2, ENSMUST00000128596.8, ENSMUST00000143293.2, ENSMUST00000103093.10, ENSMUST00000133077.8, ENSMUST00000127650.8	Ctsa
ENSMUSG00000020267.7	E006	1299.98	0.00077669	0.191123	0.661984	0.989061	52.1348	51.7753	-0.0247286	chr11	54761134	54761327	194	+	1554	1183	1335	1483	1014	1325	ENSMUST00000020504.6	Hint1
ENSMUSG00000020961.16	E007	18.464	0.0106203	0.191129	0.661979	0.989061	7.16627	6.82608	-0.140967	chr12	91680749	91680855	107	-	25	25	12	18	18	15	ENSMUST00000052969.15, ENSMUST00000164713.8	Ston2
ENSMUSG00000021340.14	E027	962.133	0.00114488	0.191273	0.661859	0.989061	46.0608	45.7096	-0.026237	chr13	25168011	25168190	180	+	1130	922	959	829	1098	900	ENSMUST00000021773.13	Gpld1
ENSMUSG00000022037.16	E021	3240.92	0.00113823	0.19126	0.66187	0.989061	73.3377	72.8604	-0.0273644	chr14	66213411	66213423	13	+	3834	2975	3154	3271	2683	3736	ENSMUST00000022616.14, ENSMUST00000152903.2	Clu
ENSMUSG00000022040.9	E004	1947.01	0.00111565	0.191069	0.662028	0.989061	60.0588	59.5529	-0.0320144	chr14	66322745	66322825	81	-	1856	1611	1246	2678	1432	2659	ENSMUST00000224698.2, ENSMUST00000070515.2, ENSMUST00000225309.2	Ephx2
ENSMUSG00000022701.19	E017	1.96664	0.0834202	0.191137	0.661972	0.989061	2.53105	2.06666	-0.585147	chr16	43762151	43762192	42	+	3	1	2	1	4	1	ENSMUST00000122440.2	Ccdc191
ENSMUSG00000022843.18	E029	71.8773	0.00804625	0.190931	0.662143	0.989061	13.4385	13.7654	0.0705228	chr16	20529022	20529177	156	-	64	87	60	58	116	44	ENSMUST00000120099.8, ENSMUST00000131833.2, ENSMUST00000231381.2, ENSMUST00000148131.8, ENSMUST00000131522.8, ENSMUST00000007207.15, ENSMUST00000153075.8, ENSMUST00000232309.2	Clcn2
ENSMUSG00000023044.3	E018	585.278	0.00248927	0.190953	0.662125	0.989061	36.7602	35.7029	-0.0942246	chr15	102094433	102094487	55	-	534	461	420	1287	217	514	ENSMUST00000230342.2, ENSMUST00000230288.2, ENSMUST00000231048.2, ENSMUST00000230708.2, ENSMUST00000229938.2, ENSMUST00000230322.2, ENSMUST00000023805.3	Csad
ENSMUSG00000024030.8	E005	18.4942	0.00968311	0.191053	0.662042	0.989061	7.19098	6.62327	-0.238339	chr17	31283359	31283602	244	+	30	20	31	12	17	8	ENSMUST00000024829.8, ENSMUST00000236427.2, ENSMUST00000139013.2, ENSMUST00000236391.2	Abcg1
ENSMUSG00000024335.21	E014	214.371	0.0027705	0.190942	0.662134	0.989061	22.7835	23.2593	0.0625398	chr17	34332735	34332769	35	-	342	348	232	126	164	149	ENSMUST00000173032.2, ENSMUST00000095347.13, ENSMUST00000114242.9, ENSMUST00000148143.3, ENSMUST00000154232.9, ENSMUST00000235347.2, ENSMUST00000025193.14, ENSMUST00000236090.2	Brd2
ENSMUSG00000024603.9	E022	1.95734	0.0805075	0.191197	0.661922	0.989061	2.45753	2.1272	-0.416715	chr18	60683332	60684134	803	+	3	0	3	3	1	2	ENSMUST00000223794.2	Dctn4
ENSMUSG00000025130.12	E016	3889.3	0.00114982	0.19113	0.661978	0.989061	77.8692	78.0182	0.00832205	chr11	120463483	120463667	185	-	5389	4099	4787	3721	2277	3884	ENSMUST00000168360.2, ENSMUST00000026122.11	P4hb
ENSMUSG00000026775.10	E018	261.078	0.00375985	0.191236	0.66189	0.989061	25.7471	25.3739	-0.0446564	chr2	23076190	23076342	153	+	279	285	305	279	200	242	ENSMUST00000028117.4	Yme1l1
ENSMUSG00000026837.17	E064	10.1807	0.035707	0.191082	0.662018	0.989061	5.03873	5.30913	0.1512	chr2	27912298	27912346	49	+	12	16	11	5	14	5	ENSMUST00000238851.2, ENSMUST00000028280.14	Col5a1
ENSMUSG00000027014.15	E018	21.6296	0.00715165	0.191033	0.662059	0.989061	7.73542	7.36993	-0.140398	chr2	77751162	77751224	63	-	23	28	23	19	20	19	ENSMUST00000111818.8, ENSMUST00000065889.10, ENSMUST00000144727.8, ENSMUST00000111821.9, ENSMUST00000137494.8, ENSMUST00000111824.8, ENSMUST00000111819.8	Cwc22
ENSMUSG00000027342.15	E005	178.308	0.00112264	0.190971	0.662109	0.989061	21.2012	21.4891	0.0405491	chr2	132093164	132093248	85	-	295	190	214	121	152	151	ENSMUST00000028817.7, ENSMUST00000136676.8	Pcna
ENSMUSG00000027411.18	E040	71.1469	0.0026294	0.191288	0.661847	0.989061	13.8397	13.4826	-0.0767144	chr2	130285216	130285319	104	+	96	71	67	65	60	77	ENSMUST00000134677.2, ENSMUST00000125098.2, ENSMUST00000028900.11	Vps16
ENSMUSG00000027597.16	E009	2146.21	0.000337998	0.190941	0.662134	0.989061	62.3796	62.6512	0.0167834	chr2	154909243	154909282	40	-	1999	2280	1460	1858	3217	1915	ENSMUST00000054607.16, ENSMUST00000137242.2	Ahcy
ENSMUSG00000027889.18	E004	231.755	0.000642298	0.191288	0.661847	0.989061	24.4355	24.0787	-0.0447365	chr3	107982060	107982437	378	-	347	240	227	174	201	247	ENSMUST00000102638.8, ENSMUST00000136712.8, ENSMUST00000106667.2, ENSMUST00000078912.7, ENSMUST00000102637.8	Ampd2
ENSMUSG00000027956.12	E008	18.6361	0.0211967	0.190936	0.662139	0.989061	7.10041	6.79729	-0.126449	chr3	79734922	79735003	82	-	25	9	16	22	20	20	ENSMUST00000029568.7, ENSMUST00000168038.8	Tmem144
ENSMUSG00000027981.15	E005	36.4302	0.00421781	0.191263	0.661868	0.989061	9.56254	10.0074	0.132363	chr3	113401989	113402057	69	-	47	42	48	39	24	26	ENSMUST00000106536.8, ENSMUST00000153853.8, ENSMUST00000106535.2, ENSMUST00000092154.10	Rnpc3
ENSMUSG00000028357.14	E021	2.87164	0.494675	0.190991	0.662093	0.989061	3.04164	2.39127	-0.694618	chr4	63087938	63088029	92	-	3	0	4	7	0	3	ENSMUST00000156618.9, ENSMUST00000154234.2, ENSMUST00000124739.9, ENSMUST00000030042.3, ENSMUST00000131760.8	Kif12
ENSMUSG00000028651.13	E005	94.4326	0.00578066	0.191229	0.661896	0.989061	15.5411	15.8406	0.0563453	chr4	123024162	123024347	186	-	139	89	120	111	63	65	ENSMUST00000030404.5, ENSMUST00000136466.8, ENSMUST00000126558.8	Ppie
ENSMUSG00000028692.15	E006	1086.94	0.000547606	0.191112	0.661993	0.989061	48.2756	48.586	0.0223544	chr4	116495173	116495211	39	-	1633	1166	1189	1039	797	937	ENSMUST00000030455.15, ENSMUST00000126146.2, ENSMUST00000128010.2	Akr1a1
ENSMUSG00000028798.17	E014	325.001	0.000538044	0.191219	0.661904	0.989061	28.164	28.3971	0.0255234	chr4	129492748	129492835	88	-	360	296	354	306	265	390	ENSMUST00000135055.8, ENSMUST00000102593.11, ENSMUST00000143384.2	Eif3i
ENSMUSG00000029148.16	E003	3.54422	0.21196	0.191059	0.662036	0.989061	3.20946	2.88992	-0.302858	chr5	31398239	31398246	8	+	2	8	1	2	6	2	ENSMUST00000031034.12, ENSMUST00000202576.4, ENSMUST00000202842.4, ENSMUST00000200722.2	Nrbp1
ENSMUSG00000029208.17	E015	34.6485	0.0418339	0.190903	0.662166	0.989061	9.6817	9.28487	-0.121763	chr5	69720426	69720565	140	+	20	45	35	41	36	28	ENSMUST00000173205.3, ENSMUST00000087228.11	Guf1
ENSMUSG00000030291.13	E013	123.407	0.0015095	0.191322	0.661819	0.989061	17.994	17.7377	-0.042623	chr6	146551854	146552100	247	+	185	144	140	95	100	107	ENSMUST00000134387.8, ENSMUST00000075077.3, ENSMUST00000125539.8, ENSMUST00000032429.9	Med21
ENSMUSG00000030691.16	E036	32.8414	0.0234747	0.190952	0.662126	0.989061	9.51655	9.18682	-0.102568	chr7	100925825	100925908	84	+	59	20	31	33	26	35	ENSMUST00000098250.10, ENSMUST00000032931.9	Fchsd2
ENSMUSG00000030980.19	E009	63.7009	0.00607429	0.191	0.662085	0.989061	13.126	12.7254	-0.0908079	chr7	118451986	118452111	126	-	85	63	83	74	43	46	ENSMUST00000152309.3, ENSMUST00000106550.12	Knop1
ENSMUSG00000031652.12	E010	5.1077	0.0390863	0.191189	0.661929	0.989061	3.86928	3.53879	-0.257948	chr8	87578350	87579048	699	-	8	2	9	4	5	4	ENSMUST00000210029.2	N4bp1
ENSMUSG00000031790.9	E011	143.519	0.0018092	0.191031	0.66206	0.989061	19.0995	19.3859	0.0444197	chr8	96097634	96097749	116	+	219	150	180	118	66	167	ENSMUST00000034243.7	Mmp15
ENSMUSG00000031935.10	E003	55.877	0.00481756	0.190904	0.662165	0.989061	11.9595	12.3273	0.0885739	chr9	15174900	15175059	160	-	83	55	67	46	41	56	ENSMUST00000034411.10, ENSMUST00000213788.2	Med17
ENSMUSG00000032267.9	E016	6.63686	0.0740166	0.190958	0.662121	0.989061	4.03845	4.3881	0.239979	chr9	48927982	48928050	69	+	10	10	3	3	7	8	ENSMUST00000047349.8, ENSMUST00000213874.2	Usp28
ENSMUSG00000032388.8	E002	71.1367	0.020501	0.191007	0.66208	0.989061	13.8449	13.4577	-0.0832607	chr9	65368235	65368436	202	+	111	53	108	68	54	52	ENSMUST00000213957.2, ENSMUST00000034955.8	Spg21
ENSMUSG00000032470.18	E002	2.15121	0.0653923	0.191042	0.662051	0.989061	2.18971	2.53432	0.421932	chr9	99269981	99270031	51	-	1	5	2	1	3	1	ENSMUST00000035045.15, ENSMUST00000122384.9	Mras
ENSMUSG00000032596.15	E041	43.8366	0.0351859	0.191124	0.661983	0.989061	11.0591	10.4979	-0.151882	chr9	107856962	107857036	75	+	84	27	56	23	59	28	ENSMUST00000176673.2, ENSMUST00000176478.8, ENSMUST00000035216.11, ENSMUST00000176858.8, ENSMUST00000075082.13, ENSMUST00000177494.8, ENSMUST00000177392.8, ENSMUST00000177039.8	Uba7
ENSMUSG00000034006.18	E014	682.391	0.00216548	0.191294	0.661841	0.989061	39.7335	39.1283	-0.0504963	chr18	80299997	80300333	337	+	664	739	586	775	497	831	ENSMUST00000129043.8, ENSMUST00000157056.8, ENSMUST00000151677.9, ENSMUST00000091798.10, ENSMUST00000123750.8, ENSMUST00000140594.8, ENSMUST00000144468.8, ENSMUST00000131780.8, ENSMUST00000070135.8, ENSMUST00000134545.3	Slc66a2
ENSMUSG00000034390.17	E026	51.4361	0.0108787	0.191321	0.661819	0.989061	11.7638	11.5756	-0.0471187	chr8	118186163	118186169	7	+	85	48	45	44	50	47	ENSMUST00000095172.6, ENSMUST00000166750.9	Cmip
ENSMUSG00000034422.15	E009	57.9594	0.00682704	0.191069	0.662028	0.989061	12.4749	12.1469	-0.0779359	chr16	35666380	35666455	76	-	72	65	85	39	43	57	ENSMUST00000042665.9	Parp14
ENSMUSG00000035505.15	E003	68.3494	0.00209165	0.190936	0.662139	0.989061	13.2388	13.4995	0.0572152	chr5	90362589	90363034	446	-	85	80	59	76	47	70	ENSMUST00000133905.6, ENSMUST00000200475.2, ENSMUST00000118816.6, ENSMUST00000144898.4, ENSMUST00000048363.10	Cox18
ENSMUSG00000036371.7	E043	118.466	0.00983749	0.190986	0.662097	0.989061	17.7597	17.3166	-0.0749835	chr6	67261051	67261290	240	+	157	102	157	100	92	124	ENSMUST00000203077.3, ENSMUST00000203436.3, ENSMUST00000042990.7	Serbp1
ENSMUSG00000036390.9	E006	111.346	0.00802693	0.191011	0.662076	0.989061	14.4896	14.94	0.0901073	chr6	67013662	67013880	219	-	145	316	169	57	20	22	ENSMUST00000126194.2, ENSMUST00000043098.9, ENSMUST00000151958.2, ENSMUST00000204369.2, ENSMUST00000128617.2	Gadd45a
ENSMUSG00000037805.16	E035	43.907	0.00323402	0.191296	0.66184	0.989061	10.5625	10.9277	0.0991297	chr17	28549992	28550001	10	+	56	56	47	37	40	35	ENSMUST00000152665.3, ENSMUST00000233895.2, ENSMUST00000232770.2, ENSMUST00000150103.3, ENSMUST00000129935.8, ENSMUST00000042334.16, ENSMUST00000141049.2, ENSMUST00000233427.2	Rpl10a
ENSMUSG00000037890.14	E024	6.68471	0.0592054	0.19111	0.661994	0.989061	4.37867	4.06834	-0.212455	chr5	65385529	65385676	148	+	8	2	12	4	9	6	ENSMUST00000204647.3, ENSMUST00000041892.13, ENSMUST00000203676.3, ENSMUST00000203359.2, ENSMUST00000203653.3	Wdr19
ENSMUSG00000038000.11	E019	42.982	0.00701311	0.191203	0.661917	0.989061	10.8306	10.4583	-0.101982	chr8	106427552	106427685	134	-	53	58	42	23	41	48	ENSMUST00000211870.2, ENSMUST00000042608.8, ENSMUST00000212650.2, ENSMUST00000212642.2	Acd
ENSMUSG00000038346.20	E026	78.8206	0.0118665	0.191171	0.661943	0.989061	14.6145	14.0694	-0.111766	chr6	125001750	125001804	55	+	93	103	84	58	93	53	ENSMUST00000249621.1, ENSMUST00000145566.2, ENSMUST00000112427.8, ENSMUST00000112424.2, ENSMUST00000140835.8, ENSMUST00000088308.10, ENSMUST00000145138.8, ENSMUST00000112425.8, ENSMUST00000112428.8, ENSMUST00000144308.8, ENSMUST00000084275.12, ENSMUST00000046064.17, ENSMUST00000132863.8	Zfp384
ENSMUSG00000038736.11	E009	7.18013	0.231483	0.190904	0.662165	0.989061	4.43239	4.2079	-0.150233	chr15	44263621	44263623	3	-	3	14	3	6	11	5	ENSMUST00000227645.2, ENSMUST00000227843.2	Nudcd1
ENSMUSG00000038831.17	E010	7.23653	0.0226402	0.191117	0.661989	0.989061	4.05589	4.32726	0.187169	chr2	33036663	33036665	3	-	7	5	3	10	12	5	ENSMUST00000138704.2, ENSMUST00000091039.5, ENSMUST00000131298.7	Ralgps1
ENSMUSG00000040250.15	E014	49.2369	0.0179095	0.190915	0.662157	0.989061	11.5249	11.1233	-0.103559	chr6	146455534	146455579	46	-	66	37	42	49	61	43	ENSMUST00000203545.3, ENSMUST00000032427.15, ENSMUST00000135277.2, ENSMUST00000139979.8	Ints13
ENSMUSG00000040327.17	E065	16.2911	0.0135796	0.191325	0.661816	0.989061	6.37923	6.78921	0.180447	chr17	46850179	46850314	136	-	23	17	19	15	13	14	ENSMUST00000182315.8, ENSMUST00000066026.8, ENSMUST00000182485.8	Cul9
ENSMUSG00000040412.18	E017	2.65096	0.096016	0.191302	0.661835	0.989061	2.20522	2.64822	0.528489	chr3	108378664	108378754	91	-	6	1	8	0	1	2	ENSMUST00000048012.13, ENSMUST00000185128.8, ENSMUST00000106625.10	Elapor1
ENSMUSG00000041264.17	E020	24.6068	0.00702534	0.191104	0.662	0.989061	8.18085	7.86532	-0.114168	chr5	149130705	149130707	3	+	30	39	27	13	25	19	ENSMUST00000150921.2, ENSMUST00000100410.10, ENSMUST00000139474.8, ENSMUST00000121416.8, ENSMUST00000117878.8, ENSMUST00000122160.8, ENSMUST00000119685.8, ENSMUST00000050472.16	Uspl1
ENSMUSG00000041491.9	E013	2.55634	0.479001	0.191175	0.66194	0.989061	3.01506	2.20341	-0.905464	chr19	15951832	15952251	420	-	0	5	2	0	1	7	ENSMUST00000236749.2	Cep78
ENSMUSG00000042167.7	E024	43.994	0.00740368	0.191247	0.661881	0.989061	10.923	10.7107	-0.0572446	chr13	93328602	93328619	18	-	74	29	47	41	40	42	ENSMUST00000224545.2, ENSMUST00000224464.2, ENSMUST00000225868.2, ENSMUST00000048702.7	Tent2
ENSMUSG00000042213.18	E014	35.2529	0.00665342	0.190953	0.662125	0.989061	9.47539	9.06145	-0.129912	chr6	116265121	116265129	9	+	29	29	18	52	35	42	ENSMUST00000223495.2, ENSMUST00000221239.2, ENSMUST00000222144.2, ENSMUST00000222819.2, ENSMUST00000036503.14, ENSMUST00000221069.2, ENSMUST00000220845.2	Zfand4
ENSMUSG00000042766.18	E011	2.09853	0.0624089	0.19113	0.661978	0.989061	2.2917	2.18543	-0.137059	chr3	89149682	89149825	144	-	5	1	5	2	1	0	ENSMUST00000090924.13, ENSMUST00000143637.2, ENSMUST00000041022.15, ENSMUST00000107464.8	Trim46
ENSMUSG00000043909.17	E060	6.26085	0.0797021	0.190986	0.662097	0.989061	3.92306	4.28351	0.254025	chr2	121100768	121100790	23	-	9	2	11	2	7	8	ENSMUST00000140285.8, ENSMUST00000110648.8, ENSMUST00000136617.8, ENSMUST00000110647.8, ENSMUST00000131245.2	Trp53bp1
ENSMUSG00000043962.17	E033	6.75324	0.0232077	0.191043	0.66205	0.989061	3.98026	4.33229	0.244928	chr4	126079858	126080038	181	-	10	9	11	7	2	4	ENSMUST00000130477.2	Thrap3
ENSMUSG00000045996.13	E005	113.306	0.00177288	0.191205	0.661915	0.989061	17.1447	16.8784	-0.0463705	chr15	36175530	36175622	93	+	110	125	97	125	78	145	ENSMUST00000057177.7, ENSMUST00000180159.8	Polr2k
ENSMUSG00000046402.11	E001	147.885	0.00723121	0.191173	0.661942	0.989061	19.4801	19.2964	-0.0282852	chr9	98305014	98307104	2091	+	269	177	177	64	124	133	ENSMUST00000052068.11	Rbp1
ENSMUSG00000048799.9	E025	12.2304	0.0277409	0.190933	0.662141	0.989061	5.88469	5.53285	-0.178427	chr18	53877560	53877612	53	-	17	6	16	9	14	13	ENSMUST00000237145.2, ENSMUST00000235928.2, ENSMUST00000049811.8, ENSMUST00000237062.2	Cep120
ENSMUSG00000049313.9	E046	5.72483	0.0975547	0.191251	0.661878	0.989061	3.61848	4.19332	0.426024	chr9	41979093	41979285	193	-	5	7	8	3	5	7	ENSMUST00000060989.9	Sorl1
ENSMUSG00000049940.8	E005	365.651	0.000826757	0.190999	0.662086	0.989061	29.8955	29.6226	-0.0285923	chr3	41037030	41037481	452	-	453	310	293	299	534	314	ENSMUST00000058578.8	Pgrmc2
ENSMUSG00000053646.14	E048	89.7215	0.0193607	0.191145	0.661965	0.989061	15.5907	15.0362	-0.106749	chr9	108943891	108944038	148	+	145	120	67	43	97	88	ENSMUST00000072093.13	Plxnb1
ENSMUSG00000060601.14	E009	8.82207	0.0341206	0.19102	0.662069	0.989061	5.04658	4.63868	-0.243716	chr7	44200061	44200168	108	-	12	12	6	6	14	4	ENSMUST00000128354.2	Nr1h2
ENSMUSG00000061119.8	E017	3.30578	0.067079	0.191122	0.661984	0.989061	2.77425	3.11508	0.334614	chr7	92583223	92583791	569	+	5	2	7	1	5	1	ENSMUST00000076052.8	Prcp
ENSMUSG00000061665.8	E021	64.6087	0.0170514	0.191005	0.662081	0.989061	13.2855	12.7156	-0.128472	chr17	43137172	43137250	79	-	76	70	95	63	41	55	ENSMUST00000024709.9, ENSMUST00000233195.2, ENSMUST00000233476.2, ENSMUST00000233626.2	Cd2ap
ENSMUSG00000064061.14	E039	4.05266	0.0381623	0.190947	0.66213	0.989061	3.07948	3.41259	0.29665	chr16	48795786	48795910	125	-	3	8	5	2	2	5	ENSMUST00000121869.8, ENSMUST00000114516.8	Dzip3
ENSMUSG00000067365.12	E015	146.093	0.0103662	0.190926	0.662147	0.989061	19.2005	19.5989	0.0613218	chr5	38426403	38426978	576	+	198	171	151	102	165	115	ENSMUST00000087511.10	Tmem128
ENSMUSG00000074093.5	E003	72.4218	0.00487234	0.190941	0.662135	0.989061	13.6913	13.1146	-0.126237	chr7	51653094	51653207	114	-	58	65	51	89	100	61	ENSMUST00000098414.5, ENSMUST00000209193.2	Svip
ENSMUSG00000078607.7	E006	9.02537	0.0187202	0.191304	0.661833	0.989061	4.83689	4.5721	-0.162777	chr11	106919192	106919383	192	+	11	3	5	9	16	9	ENSMUST00000106767.3, ENSMUST00000239464.2, ENSMUST00000140447.4	1810010H24Rik
ENSMUSG00000086593.3	E003	89.3462	0.297667	0.19093	0.662144	0.989061	15.4584	14.2031	-0.249342	chr1	163979428	163979786	359	-	22	21	158	173	18	125	ENSMUST00000133341.3	Gm16548
ENSMUSG00000090555.2	E003	177.282	0.0132385	0.190911	0.662159	0.989061	20.8531	21.3489	0.0705885	chr12	103786144	103786414	271	-	222	319	188	64	158	160	ENSMUST00000172146.2	Gm8893
ENSMUSG00000097145.7	E010	3.49849	0.0665082	0.190927	0.662146	0.989061	3.12838	2.91742	-0.201616	chr5	52352143	52352232	90	+	2	9	1	3	2	4	ENSMUST00000198720.2, ENSMUST00000244651.1, ENSMUST00000244772.1, ENSMUST00000180601.6	9230114K14Rik
ENSMUSG00000103864.2	E001	3.97249	0.150287	0.190918	0.662153	0.989061	3.15129	3.40492	0.223585	chr5	124562760	124563768	1009	+	8	4	2	2	2	7	ENSMUST00000192265.2	Gm37415
ENSMUSG00000107096.4	E007	9.12058	0.0433865	0.191317	0.661823	0.989061	5.06773	4.87346	-0.113048	chr5	150530185	150530348	164	-	20	2	12	8	7	9	ENSMUST00000202860.2, ENSMUST00000201992.2, ENSMUST00000201650.4	Gm43597
ENSMUSG00000109511.2	E007	362.654	0.00222932	0.190913	0.662158	0.989061	29.532	29.8752	0.0360272	chr7	44478466	44480228	1763	+	441	603	363	250	293	302	ENSMUST00000207103.2, ENSMUST00000208626.2, ENSMUST00000057195.17	Nup62
ENSMUSG00000009575.15	E001	564.926	0.00236841	0.190884	0.662182	0.989061	36.4234	36.019	-0.036041	chr15	103099971	103105113	5143	-	617	504	490	533	612	636	ENSMUST00000118152.8	Cbx5
ENSMUSG00000014873.16	E005	44.636	0.00726119	0.190883	0.662183	0.989061	10.6576	11.0244	0.0986946	chr2	26806825	26806871	47	+	56	60	43	33	40	43	ENSMUST00000157066.8, ENSMUST00000135506.2, ENSMUST00000125408.8, ENSMUST00000126947.8, ENSMUST00000015017.8	Surf2
ENSMUSG00000032077.6	E005	10.0144	0.0139136	0.190889	0.662178	0.989061	4.9795	5.31023	0.186006	chr9	46199545	46199566	22	+	10	14	10	7	10	10	ENSMUST00000074957.5, ENSMUST00000138498.2, ENSMUST00000124887.2	Bud13
ENSMUSG00000043153.7	E005	6.10642	0.104704	0.190891	0.662176	0.989061	4.44145	3.63649	-0.577837	chr12	36431756	36432023	268	+	6	7	7	2	12	3	ENSMUST00000062041.6, ENSMUST00000223205.2, ENSMUST00000220519.2, ENSMUST00000221452.2, ENSMUST00000221895.2	Crppa
ENSMUSG00000027598.17	E005	36.0721	0.00954413	0.190878	0.662187	0.989061	9.90432	9.53727	-0.109916	chr2	154975481	154975505	25	+	37	33	40	35	27	46	ENSMUST00000123497.2, ENSMUST00000029126.15, ENSMUST00000109685.8, ENSMUST00000126648.8, ENSMUST00000155360.8, ENSMUST00000142147.8, ENSMUST00000138468.8	Itch
ENSMUSG00000003848.15	E009	26.1492	0.0164215	0.190859	0.662203	0.989068	7.9864	8.40282	0.14757	chr8	108144786	108144858	73	-	33	39	40	21	10	22	ENSMUST00000076585.13, ENSMUST00000003946.9, ENSMUST00000163973.8, ENSMUST00000109273.3, ENSMUST00000163757.8, ENSMUST00000170796.8	Nob1
ENSMUSG00000022312.12	E005	613.594	0.000689212	0.190839	0.662219	0.989068	37.7065	37.9553	0.0214313	chr15	51653389	51653509	121	-	745	581	667	598	568	583	ENSMUST00000228625.2, ENSMUST00000022925.10, ENSMUST00000226756.2	Eif3h
ENSMUSG00000024773.16	E032	89.8319	0.00153791	0.190847	0.662213	0.989068	15.4832	15.1485	-0.0644171	chr19	6306198	6306400	203	+	118	82	100	76	91	84	ENSMUST00000045351.13, ENSMUST00000145600.2	Atg2a
ENSMUSG00000033845.14	E017	49.8832	0.00583165	0.19086	0.662202	0.989068	11.5786	11.2788	-0.0765932	chr1	4855916	4855921	6	-	56	74	48	46	39	43	ENSMUST00000115538.5, ENSMUST00000130201.8, ENSMUST00000156816.7, ENSMUST00000146665.3, ENSMUST00000045689.14	Mrpl15
ENSMUSG00000043923.9	E031	47.6974	0.00318336	0.190849	0.662211	0.989068	11.4221	11.0572	-0.0947783	chr9	44328408	44328506	99	-	76	41	43	49	52	33	ENSMUST00000215111.2, ENSMUST00000217351.2, ENSMUST00000214748.2, ENSMUST00000214702.2, ENSMUST00000217270.2, ENSMUST00000213813.2, ENSMUST00000216572.2, ENSMUST00000214494.2, ENSMUST00000053286.9	Ccdc84
ENSMUSG00000066366.15	E003	13248.6	0.00123603	0.190838	0.66222	0.989068	111.087	110.914	-0.00874012	chr12	103820927	103821077	151	-	9941	13940	13124	13217	12662	15860	ENSMUST00000072876.12, ENSMUST00000085056.8	Serpina1a
ENSMUSG00000071714.8	E007	3.61498	0.0366825	0.190852	0.662209	0.989068	2.75334	3.08838	0.331603	chr15	78171173	78171263	91	-	7	2	10	2	1	2	ENSMUST00000230115.3, ENSMUST00000096356.5	Csf2rb2
ENSMUSG00000021539.10	E001	46.0405	0.00555148	0.190818	0.662237	0.989079	11.2527	10.7797	-0.125314	chr13	56690277	56690279	3	-	68	48	57	20	68	26	ENSMUST00000062806.6	Lect2
ENSMUSG00000030541.17	E004	343.855	0.00118562	0.190818	0.662236	0.989079	28.837	29.0092	0.0184957	chr7	79744791	79744806	16	-	793	384	336	182	340	192	ENSMUST00000156761.2, ENSMUST00000139178.8, ENSMUST00000134328.8, ENSMUST00000107384.10	Idh2
ENSMUSG00000004677.19	E014	53.5746	0.00715063	0.190799	0.662253	0.989085	11.5141	11.8624	0.0870886	chr8	71785898	71786039	142	+	72	79	80	33	33	42	ENSMUST00000170242.8, ENSMUST00000168839.9, ENSMUST00000240722.1, ENSMUST00000212412.3	Myo9b
ENSMUSG00000025465.14	E011	42.0928	0.00357546	0.190785	0.662264	0.989085	10.5742	10.2238	-0.0982232	chr7	139691709	139692331	623	-	43	33	38	41	54	42	ENSMUST00000151505.8, ENSMUST00000147643.2, ENSMUST00000155647.2	Echs1
ENSMUSG00000025993.11	E014	349.582	0.00222045	0.19079	0.66226	0.989085	28.8015	28.9997	0.0212984	chr1	45963877	45963944	68	-	706	435	436	218	288	174	ENSMUST00000191247.7, ENSMUST00000186755.2, ENSMUST00000186822.2, ENSMUST00000186804.2, ENSMUST00000187420.7, ENSMUST00000027137.11, ENSMUST00000187406.7	Slc40a1
ENSMUSG00000030126.18	E010	48.4868	0.0123556	0.190789	0.662261	0.989085	11.0337	11.5796	0.141	chr6	116020729	116020766	38	-	81	61	41	55	32	33	ENSMUST00000173140.4, ENSMUST00000088896.10, ENSMUST00000172510.4, ENSMUST00000204353.3, ENSMUST00000173548.3, ENSMUST00000173110.2, ENSMUST00000172909.2, ENSMUST00000032222.16	Tmcc1
ENSMUSG00000034785.16	E010	373.028	0.000481457	0.190794	0.662257	0.989085	29.938	30.1627	0.0233529	chr4	107164088	107164115	28	-	383	400	327	265	460	410	ENSMUST00000129138.2, ENSMUST00000126291.2, ENSMUST00000082426.11, ENSMUST00000134366.8, ENSMUST00000147709.2, ENSMUST00000106748.2, ENSMUST00000150974.2, ENSMUST00000145332.2	Dio1
ENSMUSG00000040565.9	E014	50.1241	0.0188816	0.190784	0.662265	0.989085	11.9187	11.0764	-0.21407	chr19	36943892	36943987	96	+	60	52	61	58	16	61	ENSMUST00000238041.2, ENSMUST00000099494.4	Btaf1
ENSMUSG00000021710.12	E020	44.4982	0.0431464	0.190751	0.662292	0.989102	11.1368	10.5075	-0.169629	chr13	104198253	104198360	108	-	37	50	59	31	33	60	ENSMUST00000224945.2, ENSMUST00000225324.2, ENSMUST00000109315.5	Nln
ENSMUSG00000028868.14	E015	74.0009	0.0349843	0.190753	0.66229	0.989102	13.6558	14.0578	0.085198	chr4	132917440	132917570	131	+	82	101	104	69	72	30	ENSMUST00000084241.12, ENSMUST00000136637.2, ENSMUST00000105912.2	Wasf2
ENSMUSG00000028937.15	E008	74.6838	0.0120122	0.19075	0.662293	0.989102	13.6505	14.0401	0.0826383	chr4	152291221	152291338	118	+	79	48	82	68	86	85	ENSMUST00000030779.10, ENSMUST00000124548.8, ENSMUST00000075363.10, ENSMUST00000167926.8, ENSMUST00000144733.2, ENSMUST00000105652.3	Acot7
ENSMUSG00000086054.4	E006	25.7394	0.0336476	0.190759	0.662285	0.989102	7.96377	7.50451	-0.172335	chr5	115118219	115118358	140	+	22	15	10	34	42	25	ENSMUST00000131845.2, ENSMUST00000245580.1	Hnf1aos1
ENSMUSG00000042453.15	E050	58.8563	0.0441176	0.190741	0.6623	0.989106	13.01	11.8255	-0.279347	chr5	22200351	22200583	233	-	67	68	52	57	84	28	ENSMUST00000161353.2, ENSMUST00000062372.14, ENSMUST00000161356.8	Reln
ENSMUSG00000000301.17	E008	1026.31	0.000206244	0.188678	0.664019	0.989107	47.3838	47.1322	-0.0184172	chr11	59867665	59867684	20	-	1362	1079	996	891	1065	898	ENSMUST00000000310.14, ENSMUST00000102693.9, ENSMUST00000148512.2, ENSMUST00000102692.10	Pemt
ENSMUSG00000000409.15	E013	2.48332	0.166096	0.188788	0.663927	0.989107	2.77397	2.33586	-0.496288	chr4	129450081	129450230	150	-	1	4	4	1	4	1	ENSMUST00000102596.8, ENSMUST00000123640.2, ENSMUST00000067240.11, ENSMUST00000167288.8	Lck
ENSMUSG00000000753.16	E011	19.1402	0.0533152	0.189897	0.663003	0.989107	7.17269	6.74988	-0.176093	chr11	75306296	75306400	105	-	11	24	12	20	15	30	ENSMUST00000125982.2	Serpinf1
ENSMUSG00000000827.19	E010	2.42049	1.11651	0.190007	0.662911	0.989107	2.63954	2.40319	-0.270828	chr2	181141096	181141246	151	+	0	7	0	0	6	1	ENSMUST00000184849.8	Tpd52l2
ENSMUSG00000000876.12	E005	323.422	0.0036857	0.18926	0.663533	0.989107	28.0487	28.4351	0.0423494	chr2	154445437	154445608	172	-	347	337	353	352	237	337	ENSMUST00000000896.11, ENSMUST00000109703.3	Pxmp4
ENSMUSG00000001036.18	E011	7.93162	0.12063	0.190275	0.662688	0.989107	4.94181	4.31301	-0.393469	chr11	61425220	61425403	184	-	14	5	10	2	6	13	ENSMUST00000151545.2	Epn2
ENSMUSG00000001155.14	E016	45.5125	0.0281655	0.190205	0.662746	0.989107	10.737	11.1322	0.105458	chr10	76424218	76424402	185	+	55	53	36	27	49	57	ENSMUST00000146344.2	Ftcd
ENSMUSG00000001229.10	E015	258.426	0.00289878	0.188894	0.663839	0.989107	25.7117	25.3065	-0.0485762	chr17	56507583	56507683	101	-	401	274	247	236	239	206	ENSMUST00000038794.6, ENSMUST00000223616.2, ENSMUST00000233586.2	Dpp9
ENSMUSG00000001435.16	E047	145.102	0.0415838	0.188329	0.664311	0.989107	19.4944	18.8456	-0.100978	chr10	76948052	76948792	741	-	194	70	155	119	162	180	ENSMUST00000072755.12	Col18a1
ENSMUSG00000001674.12	E007	40.4911	0.00381411	0.189371	0.66344	0.989107	10.4525	10.1191	-0.0944477	chr1	121486895	121486944	50	-	42	52	58	36	25	37	ENSMUST00000148809.2, ENSMUST00000134417.3, ENSMUST00000001724.12	Ddx18
ENSMUSG00000001930.18	E006	6.97157	0.0872029	0.190526	0.662479	0.989107	4.5958	4.04398	-0.369719	chr6	125532313	125532477	165	+	12	7	5	11	7	1	ENSMUST00000100941.9, ENSMUST00000112254.8, ENSMUST00000112253.6, ENSMUST00000150548.8	Vwf
ENSMUSG00000002028.14	E022	25.7681	0.0125859	0.189577	0.663269	0.989107	8.07131	8.46787	0.139269	chr9	44740375	44740568	194	-	38	18	41	21	25	18	ENSMUST00000002095.11, ENSMUST00000114689.8, ENSMUST00000152241.8	Kmt2a
ENSMUSG00000002107.19	E007	13.3991	0.0213578	0.189185	0.663596	0.989107	5.77178	6.18034	0.197991	chr2	6550446	6550486	41	-	21	20	7	10	14	11	ENSMUST00000114927.9, ENSMUST00000170438.8, ENSMUST00000182851.8, ENSMUST00000114924.10, ENSMUST00000100429.11, ENSMUST00000002176.13, ENSMUST00000114934.11, ENSMUST00000183209.8, ENSMUST00000182706.8, ENSMUST00000182879.8	Celf2
ENSMUSG00000002307.17	E007	4.06141	0.0802786	0.189792	0.66309	0.989107	3.01746	3.4016	0.346086	chr17	34128671	34128828	158	+	11	6	3	1	2	4	ENSMUST00000170075.9	Daxx
ENSMUSG00000002319.17	E019	62.2087	0.0179524	0.188856	0.66387	0.989107	13.0513	12.5524	-0.114168	chr14	55865382	55865450	69	-	96	50	75	78	36	51	ENSMUST00000135221.8, ENSMUST00000047131.16, ENSMUST00000148351.8	Ipo4
ENSMUSG00000002981.11	E023	2.01029	0.0651132	0.189443	0.66338	0.989107	2.45949	2.13365	-0.410275	chr7	19389481	19389642	162	-	2	3	1	3	2	1	ENSMUST00000208594.2	Clptm1
ENSMUSG00000003134.11	E015	44.4926	0.0169071	0.190621	0.6624	0.989107	11.0906	10.473	-0.167115	chr1	39420358	39420643	286	-	52	39	42	24	67	45	ENSMUST00000193823.2, ENSMUST00000192531.6, ENSMUST00000054462.11	Tbc1d8
ENSMUSG00000003345.17	E017	150.439	0.00817033	0.190261	0.662699	0.989107	19.9815	19.3773	-0.091763	chr10	80474786	80474798	13	+	204	164	137	96	168	155	ENSMUST00000085435.7, ENSMUST00000079773.14, ENSMUST00000217902.2	Csnk1g2
ENSMUSG00000003423.16	E026	85.4381	0.010209	0.188163	0.66445	0.989107	14.7333	15.0741	0.0673514	chr7	44809241	44809248	8	+	98	78	97	92	82	72	ENSMUST00000085375.13, ENSMUST00000210139.2, ENSMUST00000107811.4, ENSMUST00000211336.2	Pih1d1
ENSMUSG00000003604.15	E007	174.253	0.00197122	0.188477	0.664187	0.989107	20.9377	21.2128	0.0391981	chr2	112460085	112460421	337	+	236	214	209	152	125	148	ENSMUST00000003705.12, ENSMUST00000099588.4, ENSMUST00000127894.2	Aven
ENSMUSG00000003762.14	E001	16.517	0.0325814	0.188891	0.663841	0.989107	6.41578	6.80128	0.169045	chr7	26932448	26932598	151	+	20	23	18	16	11	14	ENSMUST00000003860.13	Coq8b
ENSMUSG00000004069.18	E015	432.137	0.000497085	0.189207	0.663578	0.989107	32.4064	32.0779	-0.0321796	chr16	4517613	4517741	129	+	585	529	567	357	289	372	ENSMUST00000060067.12, ENSMUST00000115854.4, ENSMUST00000229529.2	Dnaja3
ENSMUSG00000004561.15	E027	28.3598	0.0590123	0.188144	0.664466	0.989107	8.9263	8.23485	-0.234224	chr14	52125430	52125503	74	+	38	22	19	38	15	39	ENSMUST00000164252.8, ENSMUST00000169019.8, ENSMUST00000164801.8, ENSMUST00000077846.7, ENSMUST00000165100.8, ENSMUST00000168217.8, ENSMUST00000163603.8, ENSMUST00000165568.3, ENSMUST00000166408.8, ENSMUST00000168413.8, ENSMUST00000164902.8, ENSMUST00000047899.13	Mettl17
ENSMUSG00000004561.15	E045	21.6088	0.0424728	0.189288	0.66351	0.989107	7.78145	7.21786	-0.218067	chr14	52129193	52129250	58	+	25	22	13	13	20	37	ENSMUST00000164252.8, ENSMUST00000165100.8, ENSMUST00000163603.8, ENSMUST00000166408.8, ENSMUST00000168413.8, ENSMUST00000047899.13	Mettl17
ENSMUSG00000004562.17	E075	9.15737	0.0139511	0.189018	0.663735	0.989107	4.78879	5.11824	0.192414	chr14	52242616	52242769	154	+	15	8	10	8	10	6	ENSMUST00000182504.2, ENSMUST00000182777.2, ENSMUST00000182828.2, ENSMUST00000182760.8, ENSMUST00000182905.8, ENSMUST00000183208.8, ENSMUST00000183213.2, ENSMUST00000182909.8	Arhgef40
ENSMUSG00000004568.14	E022	22.04	0.00603685	0.190144	0.662797	0.989107	7.5128	7.78643	0.103783	chr8	3443073	3443102	30	+	35	29	20	15	17	22	ENSMUST00000004684.13, ENSMUST00000130587.2, ENSMUST00000145394.3, ENSMUST00000131773.8	Arhgef18
ENSMUSG00000004865.17	E022	5.16649	0.212276	0.188491	0.664176	0.989107	3.45295	3.95203	0.390018	chr17	28819869	28820237	369	-	14	3	6	0	6	5	ENSMUST00000145730.2	Srpk1
ENSMUSG00000005102.14	E018	6.70838	0.0281019	0.188041	0.664552	0.989107	4.3024	4.03399	-0.18617	chr2	118262692	118262761	70	+	7	4	7	10	5	7	ENSMUST00000110874.8, ENSMUST00000110872.8, ENSMUST00000110870.8, ENSMUST00000005233.12, ENSMUST00000102527.10	Eif2ak4
ENSMUSG00000005103.13	E029	2.0721	0.43302	0.190098	0.662835	0.989107	2.16912	2.43703	0.336197	chr5	38714978	38718251	3274	-	1	3	5	0	0	4	ENSMUST00000202199.2	Wdr1
ENSMUSG00000005718.9	E005	22.3649	0.0276938	0.189886	0.663012	0.989107	7.93144	7.46939	-0.174134	chr16	4367195	4367335	141	-	33	26	24	20	22	14	ENSMUST00000230875.2, ENSMUST00000005862.9, ENSMUST00000229956.2	Tfap4
ENSMUSG00000006005.19	E052	95.6077	0.00385617	0.190678	0.662353	0.989107	15.8946	15.6205	-0.0513386	chr1	150313186	150313237	52	+	169	90	127	84	61	75	ENSMUST00000119161.9, ENSMUST00000150752.9, ENSMUST00000151563.2, ENSMUST00000132257.9, ENSMUST00000124973.9	Tpr
ENSMUSG00000006005.19	E058	5.51796	0.258283	0.188257	0.664372	0.989107	3.43697	4.02503	0.456312	chr1	150316067	150316189	123	+	2	11	11	7	2	1	ENSMUST00000132257.9	Tpr
ENSMUSG00000006276.11	E006	21.9311	0.00656473	0.189326	0.663478	0.989107	7.41556	7.76333	0.132945	chr8	73112157	73112289	133	-	23	30	28	17	20	17	ENSMUST00000163643.3, ENSMUST00000212950.2	Eps15l1
ENSMUSG00000006281.9	E017	4.74905	0.059198	0.190408	0.662577	0.989107	3.38738	3.72076	0.271176	chr14	51067406	51067528	123	-	7	4	8	0	6	5	ENSMUST00000228562.2	Tep1
ENSMUSG00000006307.17	E036	37.2032	0.0201489	0.189769	0.663109	0.989107	9.64716	10.1387	0.144705	chr7	30279864	30279977	114	-	37	56	40	30	24	41	ENSMUST00000131002.2, ENSMUST00000006470.14, ENSMUST00000108154.9	Kmt2b
ENSMUSG00000006362.17	E002	12.7924	0.0119287	0.190203	0.662747	0.989107	5.7479	5.96599	0.107796	chr8	123356202	123356676	475	-	30	12	10	11	12	7	ENSMUST00000127984.9, ENSMUST00000006525.14	Cbfa2t3
ENSMUSG00000006392.17	E026	8.044	0.095844	0.18892	0.663817	0.989107	4.31448	4.84187	0.3334	chr4	118271073	118271240	168	+	5	16	10	8	8	2	ENSMUST00000135201.2	Med8
ENSMUSG00000006494.12	E018	2.85835	0.0524235	0.189995	0.662921	0.989107	2.6513	2.2846	-0.429756	chr2	71714277	71714528	252	+	1	2	1	2	7	3	ENSMUST00000148249.8	Pdk1
ENSMUSG00000007827.11	E024	3.53331	0.243241	0.189117	0.663653	0.989107	2.77024	3.40297	0.594088	chr6	118517412	118517510	99	-	5	0	8	5	3	1	ENSMUST00000112830.3	Ankrd26
ENSMUSG00000008206.17	E030	28.7518	0.0261416	0.189452	0.663373	0.989107	8.93688	8.55631	-0.126453	chr8	4574052	4575122	1071	+	52	18	26	35	30	17	ENSMUST00000008350.16, ENSMUST00000176267.9	Cers4
ENSMUSG00000009079.17	E002	32.0457	0.0720065	0.188969	0.663776	0.989107	9.5593	8.82477	-0.232496	chr11	5019698	5019896	199	-	26	47	32	24	46	18	ENSMUST00000073308.11, ENSMUST00000079949.13	Ewsr1
ENSMUSG00000009090.18	E010	147.597	0.00326198	0.188214	0.664408	0.989107	19.2917	19.6282	0.0516386	chr11	4968097	4968206	110	+	210	168	191	104	115	135	ENSMUST00000109897.8, ENSMUST00000101613.3, ENSMUST00000009234.16	Ap1b1
ENSMUSG00000009646.14	E001	381.362	0.00298729	0.188087	0.664514	0.989107	30.1906	30.5023	0.0321185	chr10	59239482	59239803	322	+	547	470	544	256	326	258	ENSMUST00000009790.14	Pla2g12b
ENSMUSG00000010362.10	E016	10.7062	0.0121548	0.189827	0.66306	0.989107	5.45612	5.18522	-0.147325	chr11	101526787	101526898	112	+	15	10	7	8	14	11	ENSMUST00000010506.10, ENSMUST00000133727.8	Rdm1
ENSMUSG00000010517.8	E008	105.499	0.00926314	0.188922	0.663815	0.989107	16.8201	16.3231	-0.0887432	chr4	109600063	109600154	92	+	152	104	107	106	101	80	ENSMUST00000102724.5	Faf1
ENSMUSG00000010608.16	E014	22.6349	0.0257471	0.189938	0.662968	0.989107	8.00453	7.46151	-0.203821	chr12	83689176	83689293	118	+	32	13	24	33	9	27	ENSMUST00000182618.8, ENSMUST00000182347.8, ENSMUST00000182633.8, ENSMUST00000183154.8	Rbm25
ENSMUSG00000010911.13	E003	51.908	0.00336452	0.189104	0.663664	0.989107	11.3486	11.6752	0.0828766	chr2	102913300	102913301	2	+	43	49	48	58	50	60	ENSMUST00000011055.7, ENSMUST00000124540.8	Apip
ENSMUSG00000013160.8	E007	361.054	0.000576603	0.188098	0.664504	0.989107	29.7085	29.9533	0.025599	chr8	106257447	106257625	179	-	519	367	391	312	293	353	ENSMUST00000144486.2, ENSMUST00000013304.8	Atp6v0d1
ENSMUSG00000013539.15	E030	12.2136	0.0204214	0.189638	0.663218	0.989107	5.52213	5.841	0.162466	chr16	18138715	18140284	1570	-	18	13	18	4	12	12	ENSMUST00000134385.2	Tango2
ENSMUSG00000013846.11	E017	48.3865	0.0227808	0.18921	0.663575	0.989107	11.4903	11.0223	-0.121395	chr15	67048562	67048629	68	-	40	59	56	44	40	53	ENSMUST00000229028.2, ENSMUST00000229213.2	St3gal1
ENSMUSG00000014355.11	E025	42.5628	0.0123881	0.188904	0.663831	0.989107	10.7477	10.3591	-0.107363	chr2	128472148	128472224	77	-	38	43	56	48	42	30	ENSMUST00000014499.10	Anapc1
ENSMUSG00000014355.11	E052	39.5142	0.0235581	0.190563	0.662449	0.989107	9.96808	10.4312	0.132291	chr2	128511570	128511635	66	-	47	56	36	45	32	26	ENSMUST00000014499.10, ENSMUST00000110333.2	Anapc1
ENSMUSG00000014418.17	E029	24.2859	0.0156285	0.188191	0.664427	0.989107	8.22244	7.8693	-0.127421	chr7	46425263	46425375	113	-	43	28	19	19	24	19	ENSMUST00000142663.8, ENSMUST00000107654.8, ENSMUST00000107653.8, ENSMUST00000014562.14, ENSMUST00000211347.2, ENSMUST00000145776.8, ENSMUST00000157026.2	Hps5
ENSMUSG00000014599.11	E016	18.2305	0.0200782	0.189376	0.663437	0.989107	6.67535	7.13424	0.192681	chr3	107663933	107664055	123	-	44	16	22	8	16	13	ENSMUST00000155557.2, ENSMUST00000153114.2, ENSMUST00000120243.8, ENSMUST00000014743.10, ENSMUST00000118593.8	Csf1
ENSMUSG00000015291.11	E014	134.047	0.0031014	0.188373	0.664275	0.989107	18.4043	18.7331	0.0527168	chrX	73350797	73350843	47	+	157	145	135	123	143	113	ENSMUST00000144317.2, ENSMUST00000146013.8, ENSMUST00000015435.11, ENSMUST00000149391.8	Gdi1
ENSMUSG00000015377.11	E005	22.7363	0.0179489	0.189884	0.663013	0.989107	7.58382	7.9331	0.130646	chr15	89069022	89069312	291	-	30	21	33	21	21	15	ENSMUST00000230111.2, ENSMUST00000229935.2, ENSMUST00000229416.2, ENSMUST00000078953.9, ENSMUST00000229755.2, ENSMUST00000230823.2	Dennd6b
ENSMUSG00000015451.17	E017	38.1772	0.0520903	0.189095	0.663671	0.989107	9.11226	8.99386	-0.0380219	chr17	35030527	35030660	134	-	7	17	31	86	1	72	ENSMUST00000160679.8, ENSMUST00000159539.3, ENSMUST00000161121.8, ENSMUST00000159669.8, ENSMUST00000015595.13, ENSMUST00000160528.8	C4a
ENSMUSG00000015542.18	E003	89.712	0.00394356	0.188128	0.66448	0.989107	15.1732	15.4438	0.0521166	chr11	115074451	115074510	60	-	115	90	103	68	79	97	ENSMUST00000103041.8, ENSMUST00000103039.2, ENSMUST00000103038.8, ENSMUST00000103040.11	Nat9
ENSMUSG00000015672.5	E007	12.4718	0.0583473	0.189701	0.663165	0.989107	6.01105	5.49553	-0.259509	chr13	14786190	14787446	1257	-	16	7	17	15	15	6	ENSMUST00000223530.2	Mrpl32
ENSMUSG00000015749.13	E010	88.905	0.00513543	0.188747	0.663962	0.989107	15.1782	15.2694	0.0176467	chr3	95841221	95841370	150	+	115	97	83	74	94	81	ENSMUST00000170125.2, ENSMUST00000015893.13, ENSMUST00000171035.8, ENSMUST00000168106.8, ENSMUST00000165307.8, ENSMUST00000167876.3	Anp32e
ENSMUSG00000016637.8	E002	2.41915	0.0611654	0.190316	0.662654	0.989107	2.59054	2.26341	-0.389728	chr15	78048012	78048389	378	-	1	2	2	1	3	5	ENSMUST00000231069.2	Ift27
ENSMUSG00000017132.18	E011	126.387	0.00151418	0.189069	0.663693	0.989107	17.6817	17.9479	0.0443861	chr11	118073591	118073739	149	-	127	109	101	112	176	127	ENSMUST00000106305.9, ENSMUST00000017276.14, ENSMUST00000106302.9, ENSMUST00000100181.11	Cyth1
ENSMUSG00000017146.13	E003	6.66723	0.0703271	0.190433	0.662556	0.989107	4.04643	3.69466	-0.26278	chr11	101383007	101383080	74	-	18	11	8	4	2	2	ENSMUST00000017290.11	Brca1
ENSMUSG00000017754.14	E011	106.737	0.00837004	0.188085	0.664516	0.989107	16.7255	16.1365	-0.106018	chr2	164694393	164694456	64	-	145	65	75	44	223	89	ENSMUST00000109317.10, ENSMUST00000142603.8, ENSMUST00000109316.8, ENSMUST00000148912.2, ENSMUST00000059954.14	Pltp
ENSMUSG00000017754.14	E014	95.1995	0.00507961	0.190175	0.662771	0.989107	15.7048	15.4606	-0.0462182	chr2	164694537	164694600	64	-	131	66	63	47	181	85	ENSMUST00000109317.10, ENSMUST00000142603.8, ENSMUST00000109316.8, ENSMUST00000156255.8, ENSMUST00000148912.2, ENSMUST00000059954.14	Pltp
ENSMUSG00000018417.15	E028	546.121	0.00226956	0.188263	0.664366	0.989107	35.4	35.8593	0.0414754	chr1	51818720	51818873	154	-	557	489	488	588	557	588	ENSMUST00000018561.14, ENSMUST00000136701.2, ENSMUST00000114541.8, ENSMUST00000114537.9, ENSMUST00000046390.14	Myo1b
ENSMUSG00000018476.8	E012	32.7437	0.0102693	0.18926	0.663534	0.989107	8.99072	9.37297	0.121079	chr11	69294404	69294509	106	-	41	51	44	21	38	10	ENSMUST00000156562.2, ENSMUST00000094077.5	Kdm6b
ENSMUSG00000018661.18	E014	30.9178	0.00536063	0.189003	0.663748	0.989107	8.90642	9.19666	0.093231	chr11	113548356	113548362	7	+	44	30	39	30	23	26	ENSMUST00000063776.14, ENSMUST00000142069.8, ENSMUST00000148736.8, ENSMUST00000134418.8, ENSMUST00000018805.15	Cog1
ENSMUSG00000019039.15	E017	78.2593	0.00519893	0.188688	0.664011	0.989107	14.1027	14.4946	0.0805896	chr9	108448711	108448718	8	+	106	78	67	77	70	80	ENSMUST00000019183.14, ENSMUST00000195249.6, ENSMUST00000191897.2, ENSMUST00000193427.3, ENSMUST00000192651.2, ENSMUST00000193846.2	Dalrd3
ENSMUSG00000019232.15	E014	331.427	0.000694121	0.189113	0.663656	0.989107	28.5255	28.5216	-0.000425565	chr3	130415950	130416024	75	+	470	300	223	493	205	319	ENSMUST00000072271.13, ENSMUST00000163620.8, ENSMUST00000166187.8	Etnppl
ENSMUSG00000019370.11	E007	181.303	0.00085728	0.190492	0.662508	0.989107	21.6773	21.3752	-0.0422152	chr7	16651000	16651036	37	-	250	203	192	145	187	143	ENSMUST00000019514.10, ENSMUST00000172594.2	Calm3
ENSMUSG00000019464.7	E005	6.0914	0.0279608	0.189253	0.663539	0.989107	3.95828	3.73799	-0.165451	chr8	84395476	84395895	420	+	1	1	11	14	0	8	ENSMUST00000159935.2	Ptger1
ENSMUSG00000019494.15	E022	15.7651	0.0425825	0.190269	0.662693	0.989107	6.61018	6.20641	-0.182553	chr5	138162402	138162908	507	+	12	11	22	14	21	14	ENSMUST00000019638.15	Cops6
ENSMUSG00000019564.13	E015	9.78741	0.0916821	0.190142	0.662799	0.989107	5.16789	4.78811	-0.220741	chr10	79787574	79788477	904	+	5	10	9	17	6	10	ENSMUST00000105376.2, ENSMUST00000019708.12, ENSMUST00000105377.8, ENSMUST00000135005.2	Arid3a
ENSMUSG00000019790.18	E009	15.0094	0.0148459	0.188224	0.664399	0.989107	6.48152	6.15781	-0.148374	chr10	9642902	9642952	51	-	22	11	16	21	11	11	ENSMUST00000131828.8, ENSMUST00000136259.8, ENSMUST00000151435.8, ENSMUST00000125200.8, ENSMUST00000038213.14, ENSMUST00000148009.2, ENSMUST00000141722.8	Stxbp5
ENSMUSG00000019814.6	E007	75.4535	0.0218542	0.188525	0.664147	0.989107	13.5535	14.2356	0.144196	chr10	13058156	13058272	117	-	92	118	106	46	51	61	ENSMUST00000219824.2, ENSMUST00000019950.6	Ltv1
ENSMUSG00000019923.15	E011	125.215	0.00213576	0.188072	0.664526	0.989107	18.1892	17.6344	-0.0920377	chr10	72492431	72492528	98	+	156	112	104	115	146	124	ENSMUST00000160337.2, ENSMUST00000020081.11, ENSMUST00000219352.2, ENSMUST00000105431.8, ENSMUST00000163046.8	Zwint
ENSMUSG00000019960.9	E007	278.992	0.000616414	0.188717	0.663987	0.989107	26.1813	26.376	0.0227333	chr10	99102662	99103350	689	+	365	429	304	114	256	275	ENSMUST00000020118.5, ENSMUST00000220291.2	Dusp6
ENSMUSG00000019997.12	E001	20.051	0.00879995	0.190346	0.662628	0.989107	6.99673	7.32503	0.132938	chr10	24471340	24471623	284	+	15	45	20	15	21	7	ENSMUST00000020171.12	Ccn2
ENSMUSG00000020059.10	E010	4.12015	0.312849	0.189118	0.663652	0.989107	2.71253	3.28826	0.555832	chr10	88308643	88308766	124	+	0	0	6	11	0	6	ENSMUST00000125612.2	Sycp3
ENSMUSG00000020070.19	E025	3.69175	0.370486	0.189364	0.663446	0.989107	3.48638	2.74512	-0.690336	chr10	62840246	62840435	190	+	3	0	7	1	9	2	ENSMUST00000143594.8	Rufy2
ENSMUSG00000020173.18	E014	36.6577	0.003622	0.188355	0.66429	0.989107	9.48023	9.7581	0.0840726	chr11	12259614	12259752	139	-	54	55	56	19	24	26	ENSMUST00000172956.8, ENSMUST00000046755.14, ENSMUST00000130572.2, ENSMUST00000109651.9, ENSMUST00000109650.8, ENSMUST00000174874.8, ENSMUST00000172827.8, ENSMUST00000136549.8	Cobl
ENSMUSG00000020190.14	E017	143.836	0.00133875	0.190595	0.662422	0.989107	19.0081	19.3801	0.0578118	chr10	80507811	80507849	39	-	192	123	129	144	198	87	ENSMUST00000198819.2, ENSMUST00000197276.2, ENSMUST00000199949.2, ENSMUST00000200082.5	Mknk2
ENSMUSG00000020196.11	E003	53.2527	0.00313476	0.188325	0.664314	0.989107	11.6775	12.0552	0.0930289	chr10	75483891	75484055	165	-	81	53	58	45	44	50	ENSMUST00000001712.8	Cabin1
ENSMUSG00000020211.16	E005	82.7411	0.00857729	0.190368	0.662611	0.989107	14.85	14.5429	-0.0614907	chr10	80637290	80637361	72	+	122	123	62	66	69	72	ENSMUST00000151928.8, ENSMUST00000147440.2, ENSMUST00000148665.8	Sf3a2
ENSMUSG00000020220.17	E031	104.394	0.0172378	0.188692	0.664008	0.989107	16.7948	16.1595	-0.114063	chr4	144802280	144802403	124	-	141	142	98	72	78	116	ENSMUST00000020441.13, ENSMUST00000185113.2, ENSMUST00000036579.14, ENSMUST00000130704.8	Vps13d
ENSMUSG00000020311.18	E004	50.5301	0.0170928	0.188725	0.66398	0.989107	11.2507	11.7116	0.117268	chr11	30884982	30885000	19	-	71	40	38	37	59	62	ENSMUST00000073192.14, ENSMUST00000129593.9	Erlec1
ENSMUSG00000020359.14	E024	34.8114	0.170456	0.188414	0.66424	0.989107	9.57694	9.62085	0.0133132	chr11	51489478	51489567	90	+	46	47	28	11	29	54	ENSMUST00000101250.12, ENSMUST00000167797.8, ENSMUST00000020625.7	Phykpl
ENSMUSG00000020439.18	E009	11.3441	0.0138049	0.189737	0.663136	0.989107	5.31119	5.66546	0.186833	chr11	3474633	3474726	94	-	22	15	9	7	12	7	ENSMUST00000020718.10, ENSMUST00000110011.8, ENSMUST00000170588.8, ENSMUST00000020721.15, ENSMUST00000154861.8, ENSMUST00000075118.10	Smtn
ENSMUSG00000020593.17	E002	734.073	0.00179523	0.18983	0.663058	0.989107	37.2218	36.8916	-0.0289038	chr12	16585955	16587040	1086	-	411	258	352	941	1258	917	ENSMUST00000239165.2, ENSMUST00000067124.6, ENSMUST00000111067.10, ENSMUST00000238839.2	Lpin1
ENSMUSG00000020642.14	E019	4.06264	0.0315941	0.189489	0.663343	0.989107	3.142	3.46357	0.281441	chr12	26455318	26455391	74	-	7	3	3	1	9	2	ENSMUST00000222082.2, ENSMUST00000020971.14, ENSMUST00000221994.2	Rnf144a
ENSMUSG00000020647.11	E027	37.6752	0.0124895	0.18956	0.663283	0.989107	9.75989	10.0858	0.0956332	chr12	4365686	4365865	180	-	60	39	55	34	27	23	ENSMUST00000220434.2, ENSMUST00000085814.5, ENSMUST00000217674.2, ENSMUST00000217794.2	Ncoa1
ENSMUSG00000020700.12	E009	42.9565	0.00877357	0.189328	0.663476	0.989107	10.8369	10.5861	-0.0682829	chr11	106039391	106039458	68	+	87	25	47	41	39	32	ENSMUST00000002044.10	Map3k3
ENSMUSG00000020701.13	E008	5.64912	0.0367306	0.190606	0.662413	0.989107	3.98912	3.72205	-0.20022	chr11	82328125	82328317	193	+	4	7	7	3	7	6	ENSMUST00000092852.6, ENSMUST00000054245.8	Tmem132e
ENSMUSG00000020706.14	E030	71.2151	0.0285277	0.188825	0.663897	0.989107	13.1585	13.8983	0.160499	chr11	106146146	106146251	106	-	102	117	79	39	57	55	ENSMUST00000143729.8, ENSMUST00000021048.7, ENSMUST00000143884.2	Ftsj3
ENSMUSG00000020716.17	E003	21.9613	0.0322002	0.190595	0.662422	0.989107	7.83329	7.41779	-0.158105	chr11	79230651	79230712	62	+	23	18	37	25	11	21	ENSMUST00000108251.9, ENSMUST00000219057.2, ENSMUST00000145839.2, ENSMUST00000071325.9	Nf1
ENSMUSG00000020716.17	E010	10.3572	0.0155855	0.188042	0.664551	0.989107	5.39911	5.10259	-0.163402	chr11	79299240	79299307	68	+	13	8	16	7	12	8	ENSMUST00000108251.9, ENSMUST00000219057.2, ENSMUST00000071325.9, ENSMUST00000131800.2	Nf1
ENSMUSG00000020929.15	E010	41.9123	0.017736	0.189526	0.663311	0.989107	10.257	10.6898	0.120478	chr11	102730908	102730944	37	-	45	48	68	25	40	34	ENSMUST00000143323.2, ENSMUST00000173679.8, ENSMUST00000107060.8, ENSMUST00000021306.14	Eftud2
ENSMUSG00000020948.10	E005	6.34299	0.0897824	0.189898	0.663001	0.989107	4.21654	3.95256	-0.186834	chr12	65002885	65003612	728	-	5	12	3	7	4	7	ENSMUST00000221957.2	Klhl28
ENSMUSG00000020964.15	E017	150.319	0.00113588	0.189823	0.663064	0.989107	19.4116	19.6775	0.0406397	chr12	91784993	91785022	30	-	199	109	118	169	89	225	ENSMUST00000171465.2, ENSMUST00000021347.12, ENSMUST00000178462.8, ENSMUST00000166691.8, ENSMUST00000167466.2	Sel1l
ENSMUSG00000020993.10	E010	1.94322	0.247283	0.190463	0.662532	0.989107	2.01141	2.56536	0.702245	chr12	59093857	59093985	129	-	7	1	1	2	2	0	ENSMUST00000218936.2	Trappc6b
ENSMUSG00000021036.11	E002	111.128	0.00699548	0.188847	0.663878	0.989107	17.1578	16.7075	-0.078766	chr12	87354844	87356412	1569	-	189	107	155	85	81	87	ENSMUST00000169845.8, ENSMUST00000021424.5	Sptlc2
ENSMUSG00000021069.18	E010	2134.55	0.000206941	0.190242	0.662715	0.989107	61.5298	61.1762	-0.0220712	chr12	70244434	70244535	102	-	1735	1441	1518	2608	2250	2910	ENSMUST00000161083.2, ENSMUST00000162613.2, ENSMUST00000071250.13	Pygl
ENSMUSG00000021111.16	E008	37.2017	0.00391951	0.189682	0.663181	0.989107	10.0666	9.7847	-0.082691	chr12	105751002	105751003	2	+	53	37	37	37	34	31	ENSMUST00000165584.8, ENSMUST00000169938.8, ENSMUST00000021535.14, ENSMUST00000166329.8, ENSMUST00000163473.8, ENSMUST00000168186.8, ENSMUST00000172040.8, ENSMUST00000166498.8, ENSMUST00000109901.9	Papola
ENSMUSG00000021188.15	E013	35.2747	0.0426441	0.190607	0.662412	0.989107	9.98717	9.32374	-0.200043	chr12	101845152	101845188	37	-	55	39	39	32	37	18	ENSMUST00000177183.8, ENSMUST00000021605.14	Trip11
ENSMUSG00000021290.7	E012	240.518	0.00560873	0.188225	0.664398	0.989107	24.9164	24.2931	-0.0771494	chr12	111933392	111933401	10	-	279	249	260	221	173	286	ENSMUST00000222405.2, ENSMUST00000021719.7	Atp5mpl
ENSMUSG00000021368.16	E003	48.9221	0.00444803	0.189981	0.662932	0.989107	11.1662	11.5102	0.0885716	chr13	43305320	43305456	137	-	68	63	52	47	31	43	ENSMUST00000220579.2, ENSMUST00000220787.2, ENSMUST00000179852.9, ENSMUST00000021797.9	Tbc1d7
ENSMUSG00000021420.14	E014	61.4727	0.0243423	0.189382	0.663431	0.989107	12.8871	12.5216	-0.0842598	chr13	36430346	36430477	132	+	87	59	56	66	47	62	ENSMUST00000224611.2, ENSMUST00000225525.2, ENSMUST00000021857.13, ENSMUST00000224619.2, ENSMUST00000224241.2, ENSMUST00000099582.4, ENSMUST00000224916.2, ENSMUST00000224540.2	Fars2
ENSMUSG00000021493.16	E021	3.84345	0.0346555	0.188212	0.664409	0.989107	3.0253	3.35551	0.299186	chr13	55655694	55656020	327	-	9	2	6	3	3	2	ENSMUST00000131306.8	Pdlim7
ENSMUSG00000021555.16	E034	43.9169	0.00723972	0.189973	0.662939	0.989107	10.9288	10.6276	-0.0814994	chr13	59765759	59765760	2	+	60	43	43	29	40	55	ENSMUST00000172166.8, ENSMUST00000163395.8, ENSMUST00000165841.2, ENSMUST00000171391.8, ENSMUST00000168242.8, ENSMUST00000172419.8, ENSMUST00000022038.15	Naa35
ENSMUSG00000021583.8	E005	4.56945	0.0806732	0.190235	0.662721	0.989107	3.64059	3.25092	-0.327011	chr13	74788013	74788056	44	+	3	4	6	7	6	1	ENSMUST00000221526.2	Erap1
ENSMUSG00000021585.11	E042	89.8379	0.00217227	0.189771	0.663107	0.989107	15.2024	15.4533	0.0482536	chr13	74894110	74894223	114	-	118	73	115	80	73	94	ENSMUST00000065629.6, ENSMUST00000223126.2, ENSMUST00000231578.2, ENSMUST00000223033.2, ENSMUST00000222588.2, ENSMUST00000223206.2	Cast
ENSMUSG00000021709.15	E007	121.307	0.00468799	0.189685	0.663179	0.989107	17.5167	17.8452	0.0551443	chr13	103961357	103961434	78	-	179	132	165	85	103	97	ENSMUST00000169083.8, ENSMUST00000091269.11, ENSMUST00000191275.7	Erbin
ENSMUSG00000021771.15	E028	524.72	0.00226323	0.188932	0.663807	0.989107	35.1487	35.5051	0.0324111	chr14	21895306	21895587	282	+	668	571	594	407	512	478	ENSMUST00000022293.14, ENSMUST00000142084.3	Vdac2
ENSMUSG00000021809.11	E010	10.5671	0.0382023	0.188248	0.664378	0.989107	5.09487	5.46865	0.204805	chr14	20344814	20344815	2	+	9	14	16	8	4	14	ENSMUST00000224674.2, ENSMUST00000223941.2, ENSMUST00000224066.2, ENSMUST00000223663.2, ENSMUST00000225722.2, ENSMUST00000224354.2, ENSMUST00000225354.2, ENSMUST00000225440.2, ENSMUST00000225314.2, ENSMUST00000224311.2, ENSMUST00000022343.6	Nudt13
ENSMUSG00000021843.18	E003	8.00174	0.0867117	0.18953	0.663308	0.989107	4.31389	4.86778	0.349231	chr14	47886773	47886846	74	+	7	17	6	4	8	7	ENSMUST00000186466.3, ENSMUST00000190252.7	Ktn1
ENSMUSG00000021893.15	E021	115.539	0.00818945	0.18837	0.664277	0.989107	17.56	17.036	-0.0898261	chr14	31090013	31090158	146	+	142	124	116	96	117	111	ENSMUST00000152182.2, ENSMUST00000228237.2, ENSMUST00000022451.14, ENSMUST00000143472.8	Capn7
ENSMUSG00000021910.16	E052	263.523	0.00214313	0.189952	0.662957	0.989107	25.5428	25.8733	0.0393438	chr14	30909607	30909675	69	-	345	313	272	203	264	227	ENSMUST00000170343.8, ENSMUST00000022469.13, ENSMUST00000168206.8, ENSMUST00000165981.8, ENSMUST00000164989.8, ENSMUST00000169149.8, ENSMUST00000172142.8	Nisch
ENSMUSG00000022141.8	E027	62.5108	0.00928232	0.190427	0.662561	0.989107	12.5508	13.0079	0.104776	chr15	8359662	8359800	139	-	65	76	88	55	41	60	ENSMUST00000052965.8	Nipbl
ENSMUSG00000022146.13	E011	2.32488	0.0955347	0.19003	0.662891	0.989107	2.63558	2.32192	-0.365811	chr15	6854131	6854133	3	-	2	3	2	1	2	4	ENSMUST00000022746.13	Osmr
ENSMUSG00000022185.20	E036	26.2366	0.00641347	0.189575	0.66327	0.989107	8.51293	8.18191	-0.115175	chr14	54888345	54888374	30	-	34	26	32	15	26	29	ENSMUST00000137763.2	Acin1
ENSMUSG00000022253.18	E021	335.814	0.00100866	0.190669	0.66236	0.989107	28.6426	28.9919	0.0376251	chr15	9103071	9103075	5	+	478	389	302	354	259	288	ENSMUST00000189437.8, ENSMUST00000227928.2, ENSMUST00000190591.10, ENSMUST00000228453.3, ENSMUST00000190874.8	Nadk2
ENSMUSG00000022332.9	E016	108.787	0.00156545	0.189377	0.663436	0.989107	16.701	16.9559	0.04485	chr15	68964750	68964898	149	+	158	116	93	91	120	91	ENSMUST00000229234.2, ENSMUST00000022954.7, ENSMUST00000229683.2, ENSMUST00000230847.2	Khdrbs3
ENSMUSG00000022371.17	E014	61.9789	0.0429668	0.189957	0.662952	0.989107	12.215	13.2859	0.246147	chr15	55245822	55245967	146	+	122	32	96	56	51	38	ENSMUST00000023053.12, ENSMUST00000110221.10, ENSMUST00000110217.10	Col14a1
ENSMUSG00000022377.17	E046	16.0682	0.0987769	0.188171	0.664443	0.989107	6.26083	6.80671	0.242162	chr15	64080333	64080340	8	-	14	13	31	4	16	21	ENSMUST00000176384.8, ENSMUST00000175793.8, ENSMUST00000177083.8, ENSMUST00000176358.2, ENSMUST00000110115.9, ENSMUST00000176014.8, ENSMUST00000177035.8, ENSMUST00000177371.8, ENSMUST00000177374.8, ENSMUST00000110114.10, ENSMUST00000023008.16, ENSMUST00000175710.8, ENSMUST00000175799.8, ENSMUST00000176821.8, ENSMUST00000176516.2	Asap1
ENSMUSG00000022377.17	E047	16.0682	0.0987769	0.188171	0.664443	0.989107	6.26083	6.80671	0.242162	chr15	64080341	64080345	5	-	14	13	31	4	16	21	ENSMUST00000176384.8, ENSMUST00000175793.8, ENSMUST00000177083.8, ENSMUST00000110115.9, ENSMUST00000176014.8, ENSMUST00000177035.8, ENSMUST00000177371.8, ENSMUST00000177374.8, ENSMUST00000110114.10, ENSMUST00000023008.16, ENSMUST00000175710.8, ENSMUST00000175799.8, ENSMUST00000176821.8, ENSMUST00000176516.2	Asap1
ENSMUSG00000022517.18	E009	4.66101	0.365326	0.190405	0.66258	0.989107	4.06176	2.9424	-0.931265	chr16	4731075	4731212	138	+	7	3	2	0	12	4	ENSMUST00000230220.2	Mgrn1
ENSMUSG00000022564.8	E002	10.3876	0.0778491	0.189578	0.663268	0.989107	5.39729	5.06366	-0.184579	chr15	76130970	76130974	5	+	5	15	17	8	6	12	ENSMUST00000229772.2, ENSMUST00000230347.2	Grina
ENSMUSG00000022570.8	E023	10.2458	0.103523	0.188552	0.664125	0.989107	5.39934	4.94844	-0.252242	chr15	75800078	75800267	190	-	5	7	17	9	5	18	ENSMUST00000229668.2	Gfus
ENSMUSG00000022672.9	E026	5.16654	0.424245	0.189148	0.663627	0.989107	3.33308	4.08885	0.590433	chr16	15505223	15505313	91	+	2	2	16	2	0	10	ENSMUST00000023352.9	Prkdc
ENSMUSG00000022704.17	E006	8.93604	0.020248	0.189531	0.663307	0.989107	4.69912	5.03071	0.19717	chr16	43687870	43687890	21	-	12	9	14	8	3	10	ENSMUST00000239112.2, ENSMUST00000144626.2, ENSMUST00000143858.2, ENSMUST00000156568.8, ENSMUST00000146343.8, ENSMUST00000023387.14	Qtrt2
ENSMUSG00000022721.20	E013	59.845	0.0180659	0.190549	0.66246	0.989107	12.258	12.7406	0.113035	chr16	18068318	18068426	109	+	74	81	73	65	36	42	ENSMUST00000115640.8, ENSMUST00000153292.8, ENSMUST00000100099.10, ENSMUST00000140206.8, ENSMUST00000147273.2, ENSMUST00000231509.2, ENSMUST00000127239.8, ENSMUST00000059696.12, ENSMUST00000145112.9	Trmt2a
ENSMUSG00000022789.16	E008	101.94	0.0102404	0.190444	0.662547	0.989107	15.9375	16.6079	0.121808	chr16	16134198	16134307	110	-	111	98	143	111	77	84	ENSMUST00000096229.11, ENSMUST00000230980.2, ENSMUST00000023477.15, ENSMUST00000230022.2, ENSMUST00000115749.3, ENSMUST00000230958.2	Dnm1l
ENSMUSG00000022799.5	E016	2.19567	0.242341	0.188099	0.664504	0.989107	2.83106	2.00583	-0.994827	chr16	38533262	38533636	375	-	2	2	2	1	6	0	ENSMUST00000023487.5	Arhgap31
ENSMUSG00000022914.18	E048	27.0909	0.0075898	0.188131	0.664477	0.989107	8.28518	8.63837	0.121252	chr16	95848519	95848643	125	-	37	25	41	24	19	23	ENSMUST00000023631.17, ENSMUST00000233976.2, ENSMUST00000099502.9, ENSMUST00000232755.2, ENSMUST00000233074.2, ENSMUST00000232898.2	Brwd1
ENSMUSG00000022946.11	E028	256.467	0.00442574	0.188095	0.664507	0.989107	25.0617	25.55	0.0589579	chr16	93566282	93567914	1633	+	442	355	220	239	256	100	ENSMUST00000227156.2, ENSMUST00000226836.2, ENSMUST00000226215.2, ENSMUST00000045004.11	Dop1b
ENSMUSG00000022956.12	E001	7.14845	0.0308194	0.188951	0.663791	0.989107	4.19562	4.53287	0.223476	chr16	91722102	91722106	5	-	8	5	12	5	7	7	ENSMUST00000023677.10	Atp5o
ENSMUSG00000022960.14	E001	2.06125	0.218572	0.18841	0.664243	0.989107	2.55099	2.08198	-0.586489	chr16	91473696	91473811	116	-	0	3	3	4	1	1	ENSMUST00000231459.2	Donson
ENSMUSG00000022994.10	E025	36.4658	0.0256034	0.188976	0.663771	0.989107	10.0399	9.59728	-0.131249	chr15	98497781	98497908	128	-	54	29	55	34	26	30	ENSMUST00000228566.2, ENSMUST00000096224.6, ENSMUST00000228903.2	Adcy6
ENSMUSG00000023026.17	E027	10.013	0.0359281	0.190607	0.662412	0.989107	5.40314	4.98066	-0.235509	chr15	100084022	100084223	202	+	19	7	11	4	15	7	ENSMUST00000100203.10, ENSMUST00000023768.14	Dip2b
ENSMUSG00000023055.11	E008	44.3296	0.0222249	0.188548	0.664127	0.989107	10.8143	10.371	-0.12203	chr15	102617511	102617547	37	-	32	37	43	45	53	51	ENSMUST00000168112.8, ENSMUST00000023818.11, ENSMUST00000229231.2, ENSMUST00000171838.2	Calcoco1
ENSMUSG00000023072.15	E020	8.39693	0.0177487	0.190588	0.662428	0.989107	4.53553	4.89679	0.221589	chr7	35117644	35117693	50	+	9	11	7	7	6	11	ENSMUST00000152020.3, ENSMUST00000079414.12, ENSMUST00000155137.8, ENSMUST00000141704.8, ENSMUST00000206230.2	Cep89
ENSMUSG00000023456.17	E007	14.9181	0.0116344	0.189513	0.663322	0.989107	6.46561	6.10966	-0.163984	chr6	124788568	124788844	277	-	18	12	19	16	16	10	ENSMUST00000133251.3	Tpi1
ENSMUSG00000023952.14	E022	91.7981	0.0103719	0.190248	0.66271	0.989107	15.2939	14.8593	-0.0849316	chr17	46475651	46475676	26	+	130	148	141	55	50	62	ENSMUST00000024748.14, ENSMUST00000171901.8, ENSMUST00000172170.8, ENSMUST00000169918.2, ENSMUST00000169955.2, ENSMUST00000169383.8, ENSMUST00000167404.8	Gtpbp2
ENSMUSG00000023991.17	E034	11.8208	0.0486761	0.188068	0.664529	0.989107	5.44211	5.7795	0.174063	chr17	48235402	48235570	169	-	25	11	13	8	3	16	ENSMUST00000113265.8	Foxp4
ENSMUSG00000024050.19	E040	3.34536	0.343576	0.190641	0.662384	0.989107	3.15639	2.79131	-0.354957	chr17	32607925	32608090	166	-	3	8	0	6	2	1	ENSMUST00000170603.3	Wiz
ENSMUSG00000024073.17	E060	88.0125	0.00290996	0.19031	0.662659	0.989107	15.3113	14.9812	-0.064219	chr17	74929904	74930087	184	+	114	98	78	84	81	83	ENSMUST00000180037.8, ENSMUST00000182597.8, ENSMUST00000183224.8, ENSMUST00000182944.8, ENSMUST00000182164.8, ENSMUST00000182133.8	Birc6
ENSMUSG00000024098.7	E005	120.221	0.0017535	0.190346	0.662629	0.989107	17.7298	17.5074	-0.0374768	chr17	66233252	66233404	153	-	155	116	106	114	107	134	ENSMUST00000233663.2, ENSMUST00000024906.6, ENSMUST00000233580.2	Twsg1
ENSMUSG00000024132.7	E005	11.952	0.0621945	0.190657	0.662371	0.989107	5.32993	5.90592	0.296957	chr17	24645717	24645826	110	+	11	21	7	11	14	8	ENSMUST00000234019.2, ENSMUST00000234150.2	Eci1
ENSMUSG00000024137.10	E011	52.441	0.00377785	0.189863	0.663031	0.989107	11.9638	11.5083	-0.113431	chr17	24664096	24664287	192	-	63	64	60	42	43	51	ENSMUST00000056032.9, ENSMUST00000226754.2, ENSMUST00000226941.2, ENSMUST00000226654.2, ENSMUST00000228882.2, ENSMUST00000227293.2	E4f1
ENSMUSG00000024191.16	E021	153.696	0.00148636	0.188241	0.664385	0.989107	20.0888	19.6818	-0.0612037	chr17	27010915	27011155	241	+	205	178	165	127	113	162	ENSMUST00000126505.3, ENSMUST00000137989.2, ENSMUST00000134344.8, ENSMUST00000015725.16, ENSMUST00000135824.8, ENSMUST00000131362.2	Bnip1
ENSMUSG00000024238.16	E026	27.1665	0.0304741	0.190084	0.662847	0.989107	8.73259	8.20058	-0.182572	chr18	5761328	5761433	106	+	28	21	40	30	30	16	ENSMUST00000177030.2, ENSMUST00000159390.8, ENSMUST00000162892.8, ENSMUST00000161295.8, ENSMUST00000175925.8, ENSMUST00000025081.13	Zeb1
ENSMUSG00000024283.16	E004	9.95066	0.0890356	0.189407	0.663411	0.989107	4.75642	5.47067	0.404662	chr18	7869066	7869091	26	+	30	6	10	6	9	5	ENSMUST00000166378.8, ENSMUST00000171486.8, ENSMUST00000171042.8, ENSMUST00000074919.11	Wac
ENSMUSG00000024319.19	E008	48.2669	0.00390509	0.189964	0.662946	0.989107	11.4165	11.0409	-0.097627	chr17	34177264	34177331	68	+	42	57	56	40	37	60	ENSMUST00000234201.2, ENSMUST00000173196.3, ENSMUST00000025178.17, ENSMUST00000173318.2	Vps52
ENSMUSG00000024369.17	E027	10.8765	0.0928036	0.188905	0.66383	0.989107	5.4939	5.14638	-0.189042	chr17	35075346	35075348	3	+	8	4	18	11	6	18	ENSMUST00000165953.3	Nelfe
ENSMUSG00000024421.17	E053	7.8765	0.0927322	0.18981	0.663075	0.989107	4.1499	4.94789	0.508443	chr18	12662563	12662665	103	+	1	5	24	10	0	8	ENSMUST00000188815.2, ENSMUST00000092070.13	Lama3
ENSMUSG00000024472.10	E006	15.7387	0.0714109	0.189482	0.663348	0.989107	6.75845	6.13923	-0.278336	chr18	44533384	44533482	99	+	14	19	16	6	20	20	ENSMUST00000025350.10	Dcp2
ENSMUSG00000024483.20	E024	30.3917	0.00469256	0.189626	0.663228	0.989107	9.11767	8.80719	-0.10071	chr18	36757562	36757665	104	+	34	28	40	25	24	35	ENSMUST00000156424.2, ENSMUST00000006205.14, ENSMUST00000152060.8, ENSMUST00000155329.9	Ankhd1
ENSMUSG00000024493.10	E021	46.9407	0.0036217	0.19062	0.662401	0.989107	10.8612	11.1433	0.0748284	chr18	42361723	42361752	30	-	70	62	66	41	23	35	ENSMUST00000236226.2, ENSMUST00000237587.2, ENSMUST00000097590.5	Lars
ENSMUSG00000024525.8	E014	43.2781	0.00383636	0.188407	0.664246	0.989107	10.7583	10.6142	-0.0393147	chr18	67451465	67455542	4078	+	57	48	48	42	30	42	ENSMUST00000025403.8	Impa2
ENSMUSG00000024534.16	E016	2.42779	0.125177	0.188907	0.663828	0.989107	2.4613	2.61173	0.171267	chr18	53031192	53031361	170	+	3	3	3	4	0	2	ENSMUST00000025413.14, ENSMUST00000178883.8, ENSMUST00000115410.9, ENSMUST00000179689.2, ENSMUST00000179625.8, ENSMUST00000163742.9, ENSMUST00000177861.8, ENSMUST00000180259.8, ENSMUST00000178678.8, ENSMUST00000178011.8	Sncaip
ENSMUSG00000024556.5	E001	32.2481	0.0782282	0.189177	0.663603	0.989107	9.53481	8.84272	-0.219125	chr18	73902974	73903879	906	-	63	40	32	27	15	29	ENSMUST00000025439.5	Me2
ENSMUSG00000024560.8	E020	87.7475	0.00715725	0.189113	0.663656	0.989107	14.9328	15.3031	0.0721684	chr18	74353580	74353676	97	+	112	97	116	61	86	72	ENSMUST00000025444.8, ENSMUST00000238176.2	Cxxc1
ENSMUSG00000024589.19	E068	133.057	0.00166913	0.188147	0.664463	0.989107	18.4143	18.6222	0.0334169	chr18	65319397	65319455	59	+	158	154	130	131	87	153	ENSMUST00000237644.2, ENSMUST00000236736.2, ENSMUST00000237384.2, ENSMUST00000224663.3, ENSMUST00000236209.2, ENSMUST00000237854.2, ENSMUST00000163516.9, ENSMUST00000236898.2, ENSMUST00000237410.2, ENSMUST00000235343.2, ENSMUST00000226058.2, ENSMUST00000235743.2, ENSMUST00000235577.2, ENSMUST00000236916.2, ENSMUST00000236103.2, ENSMUST00000235339.2, ENSMUST00000080418.7, ENSMUST00000224347.3	Nedd4l
ENSMUSG00000024827.11	E013	445.943	0.00215982	0.190565	0.662447	0.989107	32.6185	33.0157	0.0383455	chr19	30110880	30110921	42	-	654	558	432	308	462	357	ENSMUST00000235189.2, ENSMUST00000025778.9	Gldc
ENSMUSG00000024830.18	E023	69.8175	0.00327753	0.189903	0.662997	0.989107	13.3657	13.7236	0.0775404	chr19	4212259	4212327	69	-	109	70	82	68	48	59	ENSMUST00000130469.8, ENSMUST00000155303.3, ENSMUST00000137431.8, ENSMUST00000154307.8, ENSMUST00000118483.2, ENSMUST00000135911.8, ENSMUST00000025749.15, ENSMUST00000237691.2, ENSMUST00000127605.8	Rps6kb2
ENSMUSG00000024858.15	E019	94.5344	0.00761759	0.189144	0.66363	0.989107	15.4976	15.8899	0.0737757	chr19	4339701	4339767	67	-	145	94	122	59	96	76	ENSMUST00000165954.2, ENSMUST00000025791.12, ENSMUST00000088737.11, ENSMUST00000113837.9	Grk2
ENSMUSG00000024862.17	E027	19.7771	0.0280915	0.190671	0.662359	0.989107	6.993	7.39883	0.163551	chr19	5163838	5163878	41	-	19	25	34	12	10	23	ENSMUST00000116563.8, ENSMUST00000025798.13, ENSMUST00000135827.2, ENSMUST00000113727.8, ENSMUST00000156717.2, ENSMUST00000113728.8	Klc2
ENSMUSG00000024878.10	E012	11.5025	0.01428	0.189225	0.663562	0.989107	5.38826	5.64897	0.136721	chr19	24920047	24920093	47	-	13	16	13	5	11	13	ENSMUST00000236250.2, ENSMUST00000025815.10, ENSMUST00000236790.2	Cbwd1
ENSMUSG00000024942.20	E015	33.1352	0.0170887	0.189493	0.663339	0.989107	9.18316	9.52962	0.107724	chr19	6057530	6057604	75	-	38	33	42	38	16	36	ENSMUST00000025891.11, ENSMUST00000164843.10	Capn1
ENSMUSG00000024963.13	E008	59.9294	0.00235805	0.190143	0.662798	0.989107	12.6552	12.485	-0.039646	chr19	6966870	6966952	83	-	91	69	52	51	58	50	ENSMUST00000235444.2, ENSMUST00000179118.2, ENSMUST00000235481.2, ENSMUST00000236113.2, ENSMUST00000025915.13	Dnajc4
ENSMUSG00000024965.10	E010	18.9264	0.0107421	0.188305	0.664331	0.989107	7.04355	6.87172	-0.0715847	chr19	6980190	6980314	125	-	43	13	33	11	15	9	ENSMUST00000237888.2, ENSMUST00000237960.2, ENSMUST00000040772.9	Fermt3
ENSMUSG00000024969.16	E011	22.7144	0.00562354	0.189231	0.663557	0.989107	7.92605	7.60382	-0.120424	chr19	7255867	7256475	609	-	37	27	22	20	21	15	ENSMUST00000171352.2	Mark2
ENSMUSG00000025040.14	E013	42.6136	0.0135143	0.189656	0.663203	0.989107	10.3882	10.8614	0.129857	chrX	17438392	17438492	101	-	83	48	36	32	30	41	ENSMUST00000176638.8, ENSMUST00000026016.13	Fundc1
ENSMUSG00000025218.7	E002	29.5085	0.0438896	0.188386	0.664263	0.989107	8.54029	9.04994	0.168442	chr19	45541948	45542116	169	-	44	50	24	17	27	23	ENSMUST00000026239.7	Poll
ENSMUSG00000025224.17	E016	88.4104	0.00168946	0.1898	0.663083	0.989107	15.3069	15.0932	-0.0414323	chr19	46244092	46244146	55	+	114	80	104	95	50	100	ENSMUST00000176992.8, ENSMUST00000026254.14, ENSMUST00000176574.2, ENSMUST00000175868.8, ENSMUST00000177406.8	Gbf1
ENSMUSG00000025337.11	E002	167.211	0.0124474	0.189981	0.662932	0.989107	20.29	21.0403	0.108889	chr5	130275246	130275302	57	-	155	180	206	165	128	179	ENSMUST00000139211.5, ENSMUST00000026387.11	Sbds
ENSMUSG00000025372.17	E019	206.585	0.00245604	0.190231	0.662725	0.989107	22.5174	22.9197	0.0535232	chr11	119889460	119889528	69	+	356	313	200	134	174	134	ENSMUST00000106233.2, ENSMUST00000131580.2, ENSMUST00000075180.12, ENSMUST00000026436.10, ENSMUST00000106231.8, ENSMUST00000103021.10	Baiap2
ENSMUSG00000025504.15	E043	801.372	0.00103049	0.18829	0.664344	0.989107	42.6005	42.244	-0.0281613	chr7	140942036	140942580	545	+	1254	918	1047	714	369	751	ENSMUST00000026577.13, ENSMUST00000140025.8, ENSMUST00000210158.2, ENSMUST00000155729.2	Eps8l2
ENSMUSG00000025616.15	E007	49.1964	0.00358799	0.189524	0.663313	0.989107	11.1854	11.4724	0.0739767	chr16	87251946	87251990	45	+	74	55	70	44	26	41	ENSMUST00000177538.2, ENSMUST00000144759.8, ENSMUST00000026710.12, ENSMUST00000144886.2, ENSMUST00000131356.8, ENSMUST00000131206.8, ENSMUST00000119504.8	Usp16
ENSMUSG00000025810.10	E021	195.528	0.00257286	0.188346	0.664297	0.989107	22.1581	22.5436	0.0520545	chr8	129224301	129224572	272	+	296	215	197	160	139	209	ENSMUST00000026917.10	Nrp1
ENSMUSG00000025950.17	E006	1702.1	0.00107587	0.19039	0.662593	0.989107	57.1126	56.5177	-0.0387596	chr1	65205266	65205357	92	-	1826	1190	1139	2116	1829	1970	ENSMUST00000097709.11, ENSMUST00000169032.8	Idh1
ENSMUSG00000025971.7	E007	107.176	0.00204789	0.18957	0.663275	0.989107	16.827	16.5514	-0.0488665	chr1	57452399	57452546	148	+	150	126	102	106	97	80	ENSMUST00000027114.6	Maip1
ENSMUSG00000026036.18	E015	58.2078	0.00692631	0.188995	0.663755	0.989107	12.1454	12.5563	0.0973517	chr1	58494756	58494894	139	+	62	82	64	33	42	75	ENSMUST00000114337.8, ENSMUST00000087521.13, ENSMUST00000185578.2, ENSMUST00000140723.2, ENSMUST00000171597.2	Nif3l1
ENSMUSG00000026074.16	E034	3.31342	0.325299	0.188046	0.664548	0.989107	2.53226	3.13097	0.612821	chr1	40042917	40042922	6	+	2	3	11	3	2	0	ENSMUST00000195860.6, ENSMUST00000192355.6, ENSMUST00000192509.6, ENSMUST00000163854.9	Map4k4
ENSMUSG00000026077.16	E017	49.4237	0.0116585	0.189891	0.663007	0.989107	11.3799	10.9684	-0.107502	chr1	39375076	39375177	102	+	94	60	74	16	43	33	ENSMUST00000056815.9	Npas2
ENSMUSG00000026078.11	E014	11.1881	0.144861	0.188736	0.663971	0.989107	5.7029	5.11661	-0.313867	chr1	39035728	39036319	592	+	4	13	15	6	18	10	ENSMUST00000027247.11	Pdcl3
ENSMUSG00000026131.22	E053	5.11984	0.0293914	0.188427	0.664229	0.989107	3.89216	3.54999	-0.26585	chr1	34208831	34209009	179	+	10	3	5	6	5	3	ENSMUST00000097786.10, ENSMUST00000183302.6, ENSMUST00000185269.7, ENSMUST00000097785.10, ENSMUST00000185897.7, ENSMUST00000183034.5, ENSMUST00000187486.7	Dst
ENSMUSG00000026171.13	E014	35.8358	0.00478969	0.189568	0.663277	0.989107	9.92617	9.55314	-0.111495	chr1	74637689	74637708	20	-	55	38	45	26	19	42	ENSMUST00000136078.2, ENSMUST00000151003.2, ENSMUST00000027357.12, ENSMUST00000127938.8, ENSMUST00000154874.8, ENSMUST00000113721.8, ENSMUST00000135140.8	Rnf25
ENSMUSG00000026177.12	E008	37.9764	0.0219355	0.189613	0.663239	0.989107	9.46765	9.96149	0.14799	chr1	74414929	74415010	82	+	87	49	48	28	23	14	ENSMUST00000131511.8, ENSMUST00000187516.7, ENSMUST00000136786.8, ENSMUST00000027368.6, ENSMUST00000147233.8, ENSMUST00000135137.2	Slc11a1
ENSMUSG00000026203.17	E011	203.62	0.00343907	0.189102	0.663665	0.989107	22.6302	22.2687	-0.0486115	chr1	75213496	75213592	97	+	199	183	166	202	185	279	ENSMUST00000188290.7, ENSMUST00000082158.13, ENSMUST00000185403.7, ENSMUST00000055223.14, ENSMUST00000188346.7, ENSMUST00000186600.2, ENSMUST00000187058.7, ENSMUST00000188931.7, ENSMUST00000185654.3	Dnajb2
ENSMUSG00000026203.17	E034	3.27748	0.143503	0.190029	0.662892	0.989107	2.69088	3.23409	0.531002	chr1	75222335	75222336	2	+	4	7	0	2	2	5	ENSMUST00000188346.7	Dnajb2
ENSMUSG00000026209.16	E040	7.02964	0.0613069	0.188103	0.6645	0.989107	4.14498	4.50882	0.243191	chr1	75294027	75294053	27	-	10	6	7	6	11	3	ENSMUST00000185797.7, ENSMUST00000191254.7, ENSMUST00000187791.2, ENSMUST00000066668.14	Dnpep
ENSMUSG00000026213.16	E021	8.21207	0.193663	0.1897	0.663167	0.989107	4.46737	4.82478	0.222521	chr1	75504953	75505037	85	+	11	6	17	0	10	8	ENSMUST00000113553.2, ENSMUST00000140963.8, ENSMUST00000027414.16, ENSMUST00000129794.2	Stk11ip
ENSMUSG00000026305.16	E021	50.5119	0.00286111	0.18943	0.663391	0.989107	11.6472	11.3326	-0.0799594	chr1	91028299	91028303	5	+	52	65	61	51	39	41	ENSMUST00000189505.7, ENSMUST00000189617.3, ENSMUST00000097650.10, ENSMUST00000068167.13, ENSMUST00000097649.10, ENSMUST00000186762.7, ENSMUST00000068116.13, ENSMUST00000185531.7	Lrrfip1
ENSMUSG00000026309.15	E006	97.0732	0.00257402	0.188083	0.664517	0.989107	15.7338	16.0541	0.059521	chr1	91303681	91303732	52	-	127	121	102	86	66	98	ENSMUST00000187231.2, ENSMUST00000027534.13, ENSMUST00000187105.7	Ilkap
ENSMUSG00000026489.14	E025	609.523	0.000346186	0.188225	0.664398	0.989107	36.4723	36.2004	-0.0241765	chr1	180006625	180006636	12	-	516	427	346	604	964	689	ENSMUST00000161379.2, ENSMUST00000160169.8, ENSMUST00000161632.3, ENSMUST00000170472.8, ENSMUST00000027766.13	Coq8a
ENSMUSG00000026554.16	E018	20.9978	0.0439202	0.188945	0.663796	0.989107	7.6602	7.12329	-0.210739	chr1	172003145	172003819	675	+	18	21	21	21	31	13	ENSMUST00000194972.2	Dcaf8
ENSMUSG00000026600.13	E019	13.1628	0.0105933	0.190523	0.662481	0.989107	5.5765	5.93848	0.182025	chr1	156269951	156270058	108	-	28	14	21	8	10	5	ENSMUST00000189661.7, ENSMUST00000187507.7, ENSMUST00000051396.13, ENSMUST00000191379.7	Soat1
ENSMUSG00000026649.15	E022	7.32392	0.0178966	0.189469	0.663359	0.989107	4.21655	4.42517	0.139579	chr1	170954229	170954348	120	+	4	7	8	6	11	7	ENSMUST00000143623.8, ENSMUST00000027959.11, ENSMUST00000129651.8, ENSMUST00000151340.8	Cfap126
ENSMUSG00000026768.11	E012	5.35656	0.0474426	0.188429	0.664228	0.989107	3.56039	3.86229	0.235138	chr2	12183455	12183534	80	-	13	8	4	1	7	2	ENSMUST00000028106.11, ENSMUST00000172791.8	Itga8
ENSMUSG00000026786.15	E018	19.7135	0.0470259	0.188939	0.663801	0.989107	7.29677	6.83749	-0.188449	chr2	22761461	22761573	113	+	38	24	30	9	11	16	ENSMUST00000014290.15	Apbb1ip
ENSMUSG00000026792.17	E023	18.871	0.120685	0.188521	0.66415	0.989107	6.73092	7.47278	0.303089	chr2	32841105	32841195	91	-	39	20	6	8	27	18	ENSMUST00000113200.8, ENSMUST00000028132.14	Lrsam1
ENSMUSG00000026814.17	E025	16.0666	0.0265071	0.188462	0.6642	0.989107	6.78012	6.25911	-0.231615	chr2	32571310	32571448	139	+	18	16	21	20	17	6	ENSMUST00000113272.8	Eng
ENSMUSG00000026867.20	E004	154.403	0.00471464	0.1881	0.664503	0.989107	19.8093	20.0803	0.0406409	chr2	34567495	34567905	411	-	220	156	175	148	92	166	ENSMUST00000113101.8, ENSMUST00000113111.8, ENSMUST00000102800.9, ENSMUST00000028224.15, ENSMUST00000113099.10	Gapvd1
ENSMUSG00000026922.14	E009	1026.8	0.0012059	0.189319	0.663484	0.989107	47.5005	47.0171	-0.0353887	chr2	26487216	26487349	134	-	1257	1231	1124	820	923	961	ENSMUST00000154753.2, ENSMUST00000140508.2, ENSMUST00000131940.8, ENSMUST00000028286.12, ENSMUST00000140386.8	Agpat2
ENSMUSG00000026926.15	E022	206.417	0.000833295	0.188277	0.664355	0.989107	23.0099	22.7674	-0.0320347	chr2	26285037	26285181	145	+	260	213	211	190	178	211	ENSMUST00000076431.13	Pmpca
ENSMUSG00000026977.18	E012	164.625	0.00711347	0.188878	0.663852	0.989107	20.3548	20.7101	0.0518697	chr2	60064738	60065341	604	+	194	155	215	163	172	109	ENSMUST00000102747.8, ENSMUST00000102748.11, ENSMUST00000143806.2, ENSMUST00000067542.15	Marchf7
ENSMUSG00000027165.17	E021	75.5843	0.00928697	0.18804	0.664553	0.989107	14.1463	13.8321	-0.0659644	chr2	101440902	101441020	119	-	59	86	87	56	79	87	ENSMUST00000111231.10, ENSMUST00000177171.2, ENSMUST00000128898.3, ENSMUST00000160722.8, ENSMUST00000160037.8, ENSMUST00000177007.2, ENSMUST00000099682.9, ENSMUST00000132640.3, ENSMUST00000090513.11	Iftap
ENSMUSG00000027166.15	E003	53.5804	0.00608673	0.190614	0.662406	0.989107	12.0013	11.7007	-0.0741394	chr2	105797357	105797439	83	-	61	49	62	47	54	53	ENSMUST00000155811.2, ENSMUST00000102555.11, ENSMUST00000151581.2, ENSMUST00000124163.8	Dnajc24
ENSMUSG00000027195.11	E005	515.519	0.000533372	0.189434	0.663388	0.989107	34.7639	34.994	0.0211405	chr2	93874218	93874283	66	-	574	487	490	564	405	593	ENSMUST00000028619.5, ENSMUST00000146580.2, ENSMUST00000145967.8, ENSMUST00000127084.8	Hsd17b12
ENSMUSG00000027248.14	E009	2244.37	0.000282762	0.189872	0.663024	0.989107	63.9473	63.4819	-0.0284736	chr2	121259935	121260064	130	+	3042	1381	1602	2898	1120	3473	ENSMUST00000028683.14, ENSMUST00000130450.2	Pdia3
ENSMUSG00000027284.17	E012	6.90111	0.0220857	0.188612	0.664075	0.989107	4.39807	4.07387	-0.221303	chr2	120552877	120553090	214	-	4	8	8	6	7	8	ENSMUST00000124906.2	Cdan1
ENSMUSG00000027546.16	E027	106.134	0.00215178	0.188568	0.664111	0.989107	16.7725	16.4025	-0.0660023	chr2	168525633	168525713	81	-	163	118	130	84	91	79	ENSMUST00000109177.8, ENSMUST00000178504.8, ENSMUST00000109175.9, ENSMUST00000140188.8, ENSMUST00000109176.8, ENSMUST00000029060.11	Atp9a
ENSMUSG00000027550.15	E009	6.01675	0.0724983	0.190209	0.662743	0.989107	3.79411	4.15251	0.260823	chr3	14604689	14604864	176	+	4	5	14	3	8	3	ENSMUST00000091325.10, ENSMUST00000163660.8, ENSMUST00000108370.9, ENSMUST00000169079.8	Lrrcc1
ENSMUSG00000027598.17	E020	73.9836	0.0120047	0.188622	0.664066	0.989107	14.1017	13.6661	-0.0921609	chr2	155031357	155031426	70	+	91	55	83	76	57	88	ENSMUST00000123497.2, ENSMUST00000142147.8, ENSMUST00000029126.15, ENSMUST00000109685.8	Itch
ENSMUSG00000027618.18	E014	199.137	0.00880473	0.188995	0.663754	0.989107	22.1829	22.7788	0.0800338	chr2	155984046	155984162	117	-	258	192	193	188	212	172	ENSMUST00000109600.2, ENSMUST00000125449.2, ENSMUST00000029147.16	Nfs1
ENSMUSG00000027668.14	E029	153.484	0.00276195	0.188104	0.664499	0.989107	20.0311	19.6361	-0.0595462	chr3	32617950	32618044	95	+	171	170	175	133	147	141	ENSMUST00000118286.8, ENSMUST00000091257.11, ENSMUST00000151320.2	Mfn1
ENSMUSG00000027677.18	E035	309.484	0.00749143	0.189709	0.663159	0.989107	27.5964	27.8522	0.0284944	chr3	33862835	33863826	992	+	399	288	344	298	198	372	ENSMUST00000117915.8, ENSMUST00000108210.9, ENSMUST00000199222.5, ENSMUST00000099153.10	Ttc14
ENSMUSG00000027787.15	E010	80.4081	0.00229466	0.189642	0.663215	0.989107	14.2983	14.6431	0.0700751	chr3	69633694	69633742	49	+	92	90	110	67	62	75	ENSMUST00000127211.7, ENSMUST00000135266.8, ENSMUST00000194168.2, ENSMUST00000029358.15, ENSMUST00000143249.2	Nmd3
ENSMUSG00000027799.13	E033	1.95054	0.133839	0.188795	0.663922	0.989107	2.05313	2.5273	0.599832	chr3	55764381	55764489	109	-	7	2	0	2	2	0	ENSMUST00000029374.8	Nbea
ENSMUSG00000027810.15	E015	128.969	0.00733113	0.18831	0.664327	0.989107	18.4326	17.9611	-0.0770431	chr3	58452649	58452793	145	+	151	103	142	146	96	144	ENSMUST00000154219.8, ENSMUST00000138848.2, ENSMUST00000135876.8, ENSMUST00000148251.2, ENSMUST00000137469.8, ENSMUST00000029387.15, ENSMUST00000138827.8	Eif2a
ENSMUSG00000027858.14	E005	3.44592	0.105811	0.188146	0.664464	0.989107	2.77979	3.30788	0.502294	chr3	102664609	102664706	98	+	8	5	1	4	2	2	ENSMUST00000119902.6, ENSMUST00000029451.12, ENSMUST00000196611.5	Tspan2
ENSMUSG00000028037.14	E004	41.3752	0.00338233	0.189722	0.663148	0.989107	10.1308	9.815	-0.0922247	chr3	151444957	151445128	172	-	71	45	90	16	32	16	ENSMUST00000029671.9, ENSMUST00000149919.8	Ifi44
ENSMUSG00000028121.9	E033	197.435	0.00917362	0.188361	0.664284	0.989107	22.1917	22.6179	0.0574227	chr3	122318936	122319054	119	+	220	242	223	190	149	185	ENSMUST00000197959.2, ENSMUST00000029766.9	Bcar3
ENSMUSG00000028327.15	E025	496.474	0.000498921	0.188173	0.664442	0.989107	34.5884	34.3091	-0.0259058	chr4	45880168	45880285	118	+	626	574	522	353	490	488	ENSMUST00000107782.8, ENSMUST00000107783.8, ENSMUST00000165478.2, ENSMUST00000030011.6	Stra6l
ENSMUSG00000028456.19	E005	2.97128	0.0398382	0.18894	0.6638	0.989107	2.97323	2.64179	-0.341284	chr4	43059073	43059079	7	+	4	3	2	5	1	3	ENSMUST00000079978.13, ENSMUST00000163653.8, ENSMUST00000151611.9, ENSMUST00000171234.2, ENSMUST00000107952.9, ENSMUST00000207569.2, ENSMUST00000126878.2	Unc13b
ENSMUSG00000028466.16	E024	62.7102	0.0102701	0.190366	0.662612	0.989107	13.0118	12.5955	-0.0952486	chr4	43566798	43567060	263	+	77	71	88	60	40	53	ENSMUST00000102944.11	Creb3
ENSMUSG00000028559.18	E003	3.56401	0.0396957	0.190557	0.662453	0.989107	2.90176	3.25687	0.333405	chr4	108918847	108918851	5	-	4	4	5	1	5	3	ENSMUST00000160271.8, ENSMUST00000084366.13, ENSMUST00000194478.6	Osbpl9
ENSMUSG00000028581.18	E021	120.943	0.00146946	0.188852	0.663874	0.989107	17.1698	17.3997	0.0394371	chr4	130656731	130656853	123	+	239	135	194	51	107	60	ENSMUST00000156742.8, ENSMUST00000030316.7, ENSMUST00000151698.8	Laptm5
ENSMUSG00000028608.16	E023	31.9334	0.0352547	0.189865	0.663029	0.989107	9.4943	8.87737	-0.195373	chr4	107752136	107752543	408	+	40	32	35	41	29	18	ENSMUST00000120473.8, ENSMUST00000132417.8	Czib
ENSMUSG00000028700.15	E029	40.5861	0.0345466	0.18871	0.663992	0.989107	10.704	9.9874	-0.201925	chr4	116012926	116012989	64	+	49	52	38	53	28	28	ENSMUST00000106496.8, ENSMUST00000147612.2, ENSMUST00000133838.8, ENSMUST00000106494.3, ENSMUST00000121052.8, ENSMUST00000136855.8, ENSMUST00000106498.8, ENSMUST00000120083.8	Pomgnt1
ENSMUSG00000028744.16	E004	51.8803	0.00451027	0.189868	0.663027	0.989107	11.4267	11.8066	0.095563	chr4	139025841	139025956	116	-	96	51	74	31	40	40	ENSMUST00000053862.12, ENSMUST00000105801.9, ENSMUST00000172747.8	Slc66a1
ENSMUSG00000028744.16	E011	69.4224	0.0231159	0.188914	0.663822	0.989107	13.0291	13.6363	0.133584	chr4	139029101	139029188	88	-	80	99	112	46	40	59	ENSMUST00000139840.9, ENSMUST00000141007.2, ENSMUST00000172747.8, ENSMUST00000053862.12, ENSMUST00000105801.9	Slc66a1
ENSMUSG00000028795.16	E005	7.11346	0.117376	0.188197	0.664421	0.989107	4.28041	4.41679	0.0906543	chr4	129514269	129514272	4	-	8	10	8	1	7	10	ENSMUST00000126777.2, ENSMUST00000141361.8, ENSMUST00000030586.15, ENSMUST00000151838.8, ENSMUST00000106035.8, ENSMUST00000124630.8	Ccdc28b
ENSMUSG00000028795.16	E015	5.07874	0.262733	0.189229	0.663559	0.989107	3.51133	3.83803	0.257023	chr4	129515155	129515214	60	-	10	8	2	3	8	1	ENSMUST00000124630.8	Ccdc28b
ENSMUSG00000028860.14	E022	5.50973	0.0361559	0.189437	0.663386	0.989107	3.63465	3.96227	0.249357	chr4	132990364	132990398	35	-	6	6	4	10	2	5	ENSMUST00000030674.8, ENSMUST00000105908.10, ENSMUST00000142039.8	Sytl1
ENSMUSG00000028898.16	E024	38.3207	0.00837354	0.190423	0.662565	0.989107	9.83467	10.2467	0.119514	chr4	132056664	132056700	37	-	43	49	43	37	29	34	ENSMUST00000127402.8, ENSMUST00000030730.14, ENSMUST00000137520.8, ENSMUST00000105960.3, ENSMUST00000147652.8, ENSMUST00000125513.9, ENSMUST00000131524.8, ENSMUST00000146166.8, ENSMUST00000141317.2, ENSMUST00000150959.8, ENSMUST00000105962.10	Trnau1ap
ENSMUSG00000028901.14	E001	4.37585	0.120706	0.189852	0.66304	0.989107	3.1709	3.59449	0.362175	chr4	131948336	131950256	1921	-	7	2	10	4	2	3	ENSMUST00000168553.8	Gmeb1
ENSMUSG00000028901.14	E019	4.21153	0.0353578	0.189565	0.663279	0.989107	3.17143	3.49722	0.282445	chr4	131981276	131981563	288	-	9	5	4	3	5	1	ENSMUST00000126542.2	Gmeb1
ENSMUSG00000028964.15	E028	22.2513	0.0761895	0.188292	0.664342	0.989107	7.36262	7.9865	0.235967	chr4	150998777	150998894	118	-	19	18	36	12	31	19	ENSMUST00000105675.8	Park7
ENSMUSG00000028978.13	E017	5.68136	0.03253	0.189166	0.663612	0.989107	4.0886	3.71544	-0.276541	chr5	24584707	24584839	133	+	9	3	7	9	4	3	ENSMUST00000115090.6, ENSMUST00000030834.7	Nos3
ENSMUSG00000029020.14	E007	203.786	0.000764202	0.189878	0.663018	0.989107	22.8265	22.5606	-0.0354101	chr4	147966474	147966694	221	-	219	260	240	159	196	175	ENSMUST00000105716.9, ENSMUST00000030884.10, ENSMUST00000105714.8, ENSMUST00000105715.8	Mfn2
ENSMUSG00000029036.19	E026	100.47	0.00477054	0.190186	0.662762	0.989107	15.9406	16.3081	0.0673471	chr4	155839214	155839224	11	-	104	127	125	85	104	70	ENSMUST00000184131.2, ENSMUST00000175679.8, ENSMUST00000030903.12, ENSMUST00000176043.2, ENSMUST00000184913.8	Atad3a
ENSMUSG00000029060.18	E017	46.7362	0.034288	0.18876	0.663951	0.989107	10.758	11.4821	0.190107	chr4	155741623	155741771	149	-	72	29	68	46	41	35	ENSMUST00000141108.2, ENSMUST00000103176.10, ENSMUST00000128204.8, ENSMUST00000151843.8	Mib2
ENSMUSG00000029141.17	E035	3.44313	0.184504	0.189699	0.663168	0.989107	2.68391	3.272	0.572144	chr5	31711741	31711804	64	+	1	9	4	2	2	3	ENSMUST00000202214.4	Slc4a1ap
ENSMUSG00000029167.14	E009	89.6892	0.00158612	0.190005	0.662913	0.989107	15.1285	15.4907	0.0697326	chr5	51630838	51631753	916	-	150	91	101	62	114	44	ENSMUST00000151104.8, ENSMUST00000132734.8, ENSMUST00000031059.14, ENSMUST00000196968.5	Ppargc1a
ENSMUSG00000029213.12	E003	232.733	0.00588252	0.188984	0.663763	0.989107	24.517	24.0012	-0.0646623	chr5	72316354	72317218	865	-	337	239	266	201	203	198	ENSMUST00000013693.11, ENSMUST00000199767.5, ENSMUST00000198951.2	Commd8
ENSMUSG00000029221.16	E008	97.5072	0.00794519	0.189023	0.663731	0.989107	16.2046	15.7393	-0.0860584	chr5	67473043	67473068	26	+	154	91	101	82	81	97	ENSMUST00000200734.4, ENSMUST00000202521.4, ENSMUST00000159907.3, ENSMUST00000113676.6, ENSMUST00000162372.8	Slc30a9
ENSMUSG00000029234.14	E009	64.7116	0.00811174	0.189822	0.663065	0.989107	13.2228	12.9041	-0.0715125	chr5	76352503	76352663	161	+	99	47	84	63	52	57	ENSMUST00000153633.2, ENSMUST00000138544.2, ENSMUST00000031144.14	Tmem165
ENSMUSG00000029279.16	E018	4.17116	0.0992227	0.188428	0.664228	0.989107	3.508	3.19846	-0.266822	chr5	107507638	107507702	65	+	10	2	1	3	7	3	ENSMUST00000031215.15	Brdt
ENSMUSG00000029392.13	E001	17.4288	0.00819548	0.190267	0.662694	0.989107	6.68755	6.80458	0.050266	chr5	124631143	124631599	457	-	29	17	28	12	13	12	ENSMUST00000062153.12	Rilpl1
ENSMUSG00000029512.12	E014	227.926	0.00517199	0.188061	0.664535	0.989107	23.5548	24.0095	0.0580232	chr5	110935976	110936122	147	-	222	202	220	232	221	267	ENSMUST00000200299.2, ENSMUST00000199568.2, ENSMUST00000031490.11	Ulk1
ENSMUSG00000029547.11	E050	27.0979	0.0165409	0.188525	0.664147	0.989107	8.61813	8.26746	-0.120652	chr5	139755054	139755128	75	-	25	25	36	22	27	29	ENSMUST00000200393.5, ENSMUST00000196379.5, ENSMUST00000072607.9, ENSMUST00000196864.3	Ints1
ENSMUSG00000029634.16	E016	7.70268	0.020791	0.188607	0.664079	0.989107	4.70943	4.40056	-0.196107	chr5	146157548	146157711	164	-	13	7	7	6	5	10	ENSMUST00000161725.2, ENSMUST00000169407.9, ENSMUST00000161331.8	Rnf6
ENSMUSG00000029718.15	E020	23.34	0.0286895	0.188083	0.664517	0.989107	8.056	7.67981	-0.138777	chr5	137607153	137607200	48	-	39	15	39	11	19	25	ENSMUST00000155251.8, ENSMUST00000031731.14, ENSMUST00000054564.13, ENSMUST00000142675.8, ENSMUST00000124693.8, ENSMUST00000128755.8, ENSMUST00000148662.8, ENSMUST00000136649.8, ENSMUST00000197912.5	Pcolce
ENSMUSG00000029759.10	E012	222.297	0.00173871	0.188799	0.663918	0.989107	23.8081	23.6137	-0.0248668	chr6	5254516	5254579	64	-	296	220	202	200	200	241	ENSMUST00000156848.8, ENSMUST00000031773.9, ENSMUST00000129344.8, ENSMUST00000176948.3	Pon3
ENSMUSG00000029761.17	E036	653.381	0.000289839	0.188267	0.664363	0.989107	39.0488	38.7952	-0.0213702	chr6	34739186	34739264	79	+	798	643	770	651	512	630	ENSMUST00000115026.8, ENSMUST00000115021.8, ENSMUST00000149009.8, ENSMUST00000115027.8, ENSMUST00000079391.10, ENSMUST00000031775.13	Cald1
ENSMUSG00000030058.18	E035	175.072	0.00106138	0.188149	0.664462	0.989107	21.3348	21.0767	-0.0365824	chr6	87880467	87880542	76	+	261	147	167	194	104	204	ENSMUST00000113607.10, ENSMUST00000149409.8, ENSMUST00000149907.3	Copg1
ENSMUSG00000030084.12	E026	11.0786	0.0115192	0.188783	0.663931	0.989107	5.57701	5.25883	-0.16996	chr6	89309988	89310052	65	-	12	12	15	8	11	10	ENSMUST00000163139.8, ENSMUST00000204997.2, ENSMUST00000049845.6	Plxna1
ENSMUSG00000030213.13	E005	25.8434	0.0142413	0.188161	0.664451	0.989107	8.0968	8.3941	0.104701	chr6	136495844	136495961	118	+	42	32	30	25	12	22	ENSMUST00000032335.13, ENSMUST00000185724.7, ENSMUST00000186577.7, ENSMUST00000185936.2	Atf7ip
ENSMUSG00000030213.13	E029	21.0685	0.0680762	0.189119	0.663651	0.989107	7.69394	7.19269	-0.195379	chr6	136559463	136559464	2	+	14	40	20	27	17	9	ENSMUST00000187429.4, ENSMUST00000032335.13	Atf7ip
ENSMUSG00000030249.16	E035	36.5154	0.00437036	0.188906	0.663829	0.989107	9.68187	9.97575	0.0870514	chr6	142628585	142628743	159	-	61	35	44	32	38	19	ENSMUST00000205202.3, ENSMUST00000100827.5, ENSMUST00000073173.12, ENSMUST00000111771.8, ENSMUST00000087527.11	Abcc9
ENSMUSG00000030264.15	E020	6.29599	0.0578515	0.189206	0.663579	0.989107	4.17106	3.92269	-0.177409	chr6	113037047	113037658	612	+	2	11	10	7	3	5	ENSMUST00000137396.8, ENSMUST00000204786.2	Thumpd3
ENSMUSG00000030287.16	E022	34.3339	0.0310759	0.189451	0.663374	0.989107	9.31221	9.72745	0.126933	chr6	146129042	146129099	58	-	52	46	34	21	25	37	ENSMUST00000053273.15, ENSMUST00000079573.13	Itpr2
ENSMUSG00000030287.16	E072	30.5885	0.0208162	0.189153	0.663623	0.989107	8.80591	9.18644	0.122983	chr6	146378185	146378255	71	-	47	25	46	23	26	25	ENSMUST00000145418.8, ENSMUST00000111673.2, ENSMUST00000053273.15, ENSMUST00000079573.13	Itpr2
ENSMUSG00000030302.18	E004	150.439	0.00412364	0.188278	0.664354	0.989107	18.1134	18.3995	0.0466105	chr6	113724027	113725254	1228	-	346	207	261	74	69	48	ENSMUST00000205052.3, ENSMUST00000101045.10, ENSMUST00000089003.12, ENSMUST00000152831.8	Atp2b2
ENSMUSG00000030533.17	E014	32.9139	0.00379765	0.189789	0.663092	0.989107	9.20153	9.39035	0.0590788	chr7	79979254	79979395	142	-	48	44	37	27	24	26	ENSMUST00000238999.2, ENSMUST00000107368.9, ENSMUST00000154428.9, ENSMUST00000032748.15	Unc45a
ENSMUSG00000030554.17	E002	11.7486	0.0129011	0.189667	0.663194	0.989107	5.38402	5.61504	0.121566	chr7	67379916	67382335	2420	-	14	16	20	11	3	10	ENSMUST00000051389.10, ENSMUST00000208231.2, ENSMUST00000074233.12	Synm
ENSMUSG00000030583.17	E038	14.0716	0.0416696	0.190095	0.662837	0.989107	5.89198	6.33426	0.209569	chr7	29077171	29077497	327	-	16	16	15	7	17	15	ENSMUST00000085809.11, ENSMUST00000183096.8	Sipa1l3
ENSMUSG00000030591.18	E012	661.378	0.00196067	0.189968	0.662943	0.989107	39.3322	38.9832	-0.0292736	chr7	28878568	28878640	73	-	942	707	775	588	509	587	ENSMUST00000209034.2, ENSMUST00000059642.17, ENSMUST00000186182.2, ENSMUST00000182328.8	Psmd8
ENSMUSG00000030595.16	E005	145.814	0.00486284	0.190489	0.66251	0.989107	19.5345	19.1192	-0.0641367	chr7	28459602	28459690	89	-	201	158	202	125	141	82	ENSMUST00000085851.12, ENSMUST00000032815.11	Nfkbib
ENSMUSG00000030660.10	E041	58.4298	0.0320619	0.188848	0.663877	0.989107	11.9105	12.8182	0.214922	chr7	115993436	115993593	158	-	90	43	101	39	46	50	ENSMUST00000170430.3, ENSMUST00000205378.2, ENSMUST00000206219.2, ENSMUST00000205767.2	Pik3c2a
ENSMUSG00000030677.9	E009	2.28795	0.513504	0.188556	0.664122	0.989107	1.37955	2.41613	1.61753	chr7	126628087	126628129	43	-	0	3	11	0	0	1	ENSMUST00000032915.8, ENSMUST00000205754.2	Kif22
ENSMUSG00000030677.9	E010	2.28795	0.513504	0.188556	0.664122	0.989107	1.37955	2.41613	1.61753	chr7	126628130	126628148	19	-	0	3	11	0	0	1	ENSMUST00000032915.8	Kif22
ENSMUSG00000030695.17	E018	584.626	0.000344895	0.188077	0.664522	0.989107	36.8045	36.9852	0.0158784	chr7	126396816	126396923	108	-	899	736	739	439	394	479	ENSMUST00000147748.2, ENSMUST00000032934.12, ENSMUST00000135707.8, ENSMUST00000141355.4, ENSMUST00000205890.2, ENSMUST00000133514.8, ENSMUST00000151137.8, ENSMUST00000143509.8, ENSMUST00000139657.8, ENSMUST00000205336.2, ENSMUST00000106348.8, ENSMUST00000087566.11	Aldoa
ENSMUSG00000030738.12	E018	426.001	0.00231329	0.188867	0.663861	0.989107	32.3623	31.8727	-0.0481176	chr7	126162799	126162924	126	-	500	481	566	351	287	446	ENSMUST00000205949.2, ENSMUST00000180459.3, ENSMUST00000032992.7	Eif3c
ENSMUSG00000030759.17	E014	5.17151	0.025964	0.189223	0.663564	0.989107	3.88238	3.581	-0.233459	chr7	113146609	113146665	57	+	10	4	3	7	5	3	ENSMUST00000164745.8, ENSMUST00000129087.8, ENSMUST00000033018.15, ENSMUST00000067929.15, ENSMUST00000136158.8, ENSMUST00000123845.8	Far1
ENSMUSG00000030798.16	E017	16.683	0.0495363	0.189882	0.663015	0.989107	6.8556	6.41799	-0.191101	chr7	44885539	44885643	105	-	13	19	24	10	24	11	ENSMUST00000209677.2, ENSMUST00000209779.2, ENSMUST00000210078.2, ENSMUST00000098461.10, ENSMUST00000033063.15, ENSMUST00000211373.2	Cd37
ENSMUSG00000030824.18	E002	1845.59	0.00349381	0.188372	0.664275	0.989107	59.408	60.1392	0.0462879	chr7	45142532	45143373	842	-	2777	1755	1880	1696	1679	1625	ENSMUST00000211765.2, ENSMUST00000033096.16	Nucb1
ENSMUSG00000030830.19	E006	22.0698	0.0104433	0.188908	0.663827	0.989107	7.76325	7.46579	-0.113338	chr7	126896790	126896889	100	+	41	16	36	19	17	12	ENSMUST00000205695.2, ENSMUST00000170971.8, ENSMUST00000120857.8, ENSMUST00000106306.9, ENSMUST00000117762.8	Itgal
ENSMUSG00000030881.16	E017	27.7032	0.0086804	0.190452	0.662541	0.989107	8.38795	8.76475	0.127653	chr7	105287026	105287054	29	-	54	27	30	29	13	23	ENSMUST00000142173.8, ENSMUST00000131446.8, ENSMUST00000084782.10, ENSMUST00000033171.15, ENSMUST00000134613.2, ENSMUST00000133519.8, ENSMUST00000209550.2, ENSMUST00000127853.8	Arfip2
ENSMUSG00000030965.20	E004	3.55774	0.0401409	0.188958	0.663785	0.989107	2.88395	3.21098	0.310207	chr7	132460973	132460977	5	+	4	7	3	4	2	2	ENSMUST00000147786.9, ENSMUST00000084497.12, ENSMUST00000210077.2, ENSMUST00000106161.8	Abraxas2
ENSMUSG00000030980.19	E005	197.226	0.00132079	0.189516	0.66332	0.989107	22.5127	22.2343	-0.0375561	chr7	118444724	118445317	594	-	250	236	240	169	148	178	ENSMUST00000063607.12, ENSMUST00000126792.9, ENSMUST00000033277.9, ENSMUST00000106549.9, ENSMUST00000106550.12	Knop1
ENSMUSG00000031155.18	E010	43.7244	0.00736153	0.188406	0.664247	0.989107	10.5511	10.7667	0.0589882	chrX	7748593	7749671	1079	+	53	28	42	40	31	70	ENSMUST00000033495.16	Pim2
ENSMUSG00000031161.16	E034	16.7685	0.04767	0.188514	0.664156	0.989107	6.98647	6.31162	-0.294304	chrX	7809638	7809661	24	-	16	18	18	9	29	11	ENSMUST00000154200.2, ENSMUST00000115642.8, ENSMUST00000145675.8, ENSMUST00000137499.8, ENSMUST00000033501.15	Hdac6
ENSMUSG00000031311.18	E014	357.51	0.00412033	0.188919	0.663818	0.989107	29.8248	29.3731	-0.0475534	chrX	100486912	100487097	186	+	411	340	392	334	314	384	ENSMUST00000033673.7, ENSMUST00000136251.8, ENSMUST00000147498.2	Nono
ENSMUSG00000031333.8	E005	101.238	0.00191193	0.189331	0.663474	0.989107	16.488	15.9859	-0.091406	chrX	103343375	103343504	130	-	129	92	129	94	84	95	ENSMUST00000033695.6	Abcb7
ENSMUSG00000031485.16	E003	10.3612	0.138402	0.188607	0.664078	0.989107	5.33872	5.06536	-0.152037	chr8	27532624	27532625	2	+	2	13	15	12	6	13	ENSMUST00000033875.10, ENSMUST00000209525.2, ENSMUST00000209856.2	Plpbp
ENSMUSG00000031555.16	E016	93.801	0.00194837	0.188879	0.663852	0.989107	15.4737	15.7657	0.0551543	chr8	25472131	25472138	8	-	116	88	106	96	91	76	ENSMUST00000208247.3, ENSMUST00000084035.12, ENSMUST00000207132.2, ENSMUST00000084032.6	Adam9
ENSMUSG00000031565.19	E034	8.65036	0.0646399	0.188459	0.664202	0.989107	4.52238	4.89968	0.231685	chr8	26056727	26056865	139	+	22	11	8	4	4	8	ENSMUST00000167764.2, ENSMUST00000119398.10, ENSMUST00000126118.9, ENSMUST00000138104.9, ENSMUST00000178276.8, ENSMUST00000179592.8, ENSMUST00000210504.2, ENSMUST00000117179.9, ENSMUST00000084027.13	Fgfr1
ENSMUSG00000031626.19	E092	219.307	0.00576367	0.189889	0.663009	0.989107	23.6896	23.0743	-0.0797482	chr8	46276796	46276872	77	+	353	267	300	190	108	173	ENSMUST00000132139.9, ENSMUST00000067107.15, ENSMUST00000211095.2, ENSMUST00000238803.2, ENSMUST00000139869.8, ENSMUST00000067065.14, ENSMUST00000125295.8, ENSMUST00000130011.8, ENSMUST00000135336.9, ENSMUST00000171337.10	Sorbs2
ENSMUSG00000031627.10	E009	2.93147	0.727894	0.189162	0.663615	0.989107	3.14239	2.41083	-0.765204	chr8	47259359	47259504	146	+	7	0	1	2	8	0	ENSMUST00000210095.2	Irf2
ENSMUSG00000031660.15	E030	126.865	0.00225967	0.188983	0.663764	0.989107	17.8959	18.3131	0.0685101	chr8	89088130	89088338	209	-	152	147	135	105	103	136	ENSMUST00000034085.8, ENSMUST00000135471.2, ENSMUST00000249591.1	Brd7
ENSMUSG00000031666.16	E034	103.67	0.0018874	0.188953	0.663789	0.989107	16.1923	16.4812	0.0522815	chr8	91841669	91841732	64	+	95	114	121	91	116	89	ENSMUST00000130336.2, ENSMUST00000147361.8, ENSMUST00000209518.2, ENSMUST00000144190.8, ENSMUST00000211136.2, ENSMUST00000034091.8	Rbl2
ENSMUSG00000031730.19	E012	20.3524	0.0224422	0.188263	0.664366	0.989107	7.54162	7.08409	-0.181476	chr8	110321409	110321411	3	-	26	14	21	31	18	13	ENSMUST00000124138.2, ENSMUST00000123605.9	Dhodh
ENSMUSG00000031781.15	E023	17.7372	0.0579989	0.188354	0.66429	0.989107	7.25599	6.49341	-0.321793	chr8	95561091	95564581	3491	-	24	19	17	6	28	15	ENSMUST00000162589.3	Ciapin1
ENSMUSG00000031860.18	E017	8.3264	0.0260066	0.189828	0.66306	0.989107	4.52085	4.81187	0.180372	chr8	70322679	70322832	154	+	3	12	13	8	4	10	ENSMUST00000156319.8, ENSMUST00000081503.13, ENSMUST00000134777.10, ENSMUST00000156251.2, ENSMUST00000132899.8	Pbx4
ENSMUSG00000031865.17	E018	47.1149	0.0039944	0.189906	0.662995	0.989107	11.2744	10.9802	-0.0771579	chr6	83166530	83166564	35	+	50	46	68	34	44	47	ENSMUST00000113913.8, ENSMUST00000077407.12, ENSMUST00000113918.8, ENSMUST00000130212.8, ENSMUST00000113919.10, ENSMUST00000113907.2, ENSMUST00000123313.2	Dctn1
ENSMUSG00000031901.13	E008	22.7167	0.00540312	0.188089	0.664512	0.989107	7.90347	7.58911	-0.117763	chr8	106756984	106757075	92	+	24	28	26	21	12	28	ENSMUST00000119736.8, ENSMUST00000034375.11, ENSMUST00000141374.2	Dus2
ENSMUSG00000031996.18	E018	826.773	0.000312564	0.189062	0.663699	0.989107	42.9463	43.163	0.0169378	chr9	31075839	31075969	131	-	1024	802	795	756	877	776	ENSMUST00000217641.2, ENSMUST00000217516.2, ENSMUST00000213254.2, ENSMUST00000079758.9, ENSMUST00000072634.15	Aplp2
ENSMUSG00000032024.11	E012	10.7104	0.0127266	0.18854	0.664135	0.989107	4.97433	5.25838	0.160623	chr9	40692409	40692550	142	+	21	15	17	3	11	3	ENSMUST00000034522.8, ENSMUST00000134153.2	Clmp
ENSMUSG00000032086.13	E003	3.74895	0.211105	0.188803	0.663915	0.989107	3.32836	3.05302	-0.249389	chr9	45751216	45751340	125	+	10	4	0	3	2	5	ENSMUST00000162559.2	Bace1
ENSMUSG00000032135.16	E027	19.8851	0.00727023	0.188887	0.663844	0.989107	7.10824	7.41151	0.12114	chr9	44051895	44051990	96	+	36	19	25	19	13	14	ENSMUST00000098852.3, ENSMUST00000034650.15	Mcam
ENSMUSG00000032198.10	E032	50.2919	0.00961994	0.190643	0.662382	0.989107	11.2613	11.6885	0.10874	chr9	21735693	21735833	141	-	61	67	32	50	53	42	ENSMUST00000034728.9, ENSMUST00000217336.2, ENSMUST00000216626.2, ENSMUST00000217515.2	Dock6
ENSMUSG00000032231.15	E015	3.8917	0.490068	0.190286	0.662679	0.989107	3.31649	2.82186	-0.466428	chr9	69394065	69394834	770	+	1	12	5	3	3	0	ENSMUST00000154591.2	Anxa2
ENSMUSG00000032280.17	E007	17.4293	0.0297469	0.188313	0.664324	0.989107	6.45491	6.98887	0.230282	chr9	61280698	61280698	1	+	23	35	14	15	12	10	ENSMUST00000162583.8, ENSMUST00000160724.8, ENSMUST00000034820.16, ENSMUST00000160882.8, ENSMUST00000178113.8, ENSMUST00000159386.8, ENSMUST00000161993.8	Tle3
ENSMUSG00000032399.9	E010	2644.58	0.000280932	0.189242	0.663548	0.989107	67.9895	68.2702	0.0166186	chr9	64084223	64084352	130	+	2896	2667	2894	2546	2228	2833	ENSMUST00000034966.9	Rpl4
ENSMUSG00000032417.11	E007	6.12867	0.224199	0.189075	0.663688	0.989107	3.95865	3.46434	-0.385344	chr9	86456027	86456786	760	+	6	3	1	16	3	6	ENSMUST00000034988.10, ENSMUST00000185566.7, ENSMUST00000179212.3	Rwdd2a
ENSMUSG00000032462.15	E022	38.9625	0.00390568	0.190396	0.662587	0.989107	10.2842	10.0235	-0.0748074	chr9	98976493	98976716	224	-	63	47	38	28	33	35	ENSMUST00000035037.14, ENSMUST00000136965.8	Pik3cb
ENSMUSG00000032463.11	E009	81.3423	0.001961	0.190029	0.662893	0.989107	14.3775	14.676	0.0604321	chr9	98874566	98874794	229	+	93	96	115	74	60	65	ENSMUST00000112911.9, ENSMUST00000186837.2, ENSMUST00000035038.8, ENSMUST00000185472.2	Faim
ENSMUSG00000032557.14	E018	10.2943	0.0220828	0.188258	0.66437	0.989107	5.03905	5.37487	0.186619	chr9	103937358	103937416	59	-	16	16	10	6	5	12	ENSMUST00000214222.3, ENSMUST00000191568.3, ENSMUST00000140768.3	Uba5
ENSMUSG00000032558.20	E012	9.0435	0.0194067	0.190673	0.662357	0.989107	4.94462	4.61125	-0.201831	chr9	103888800	103888960	161	+	6	11	5	8	9	14	ENSMUST00000193439.6, ENSMUST00000191919.2, ENSMUST00000194774.6, ENSMUST00000193642.6, ENSMUST00000035167.15	Nphp3
ENSMUSG00000032580.13	E010	109.297	0.00181097	0.188638	0.664052	0.989107	16.6118	16.9806	0.0649985	chr9	107621382	107621433	52	-	128	110	105	100	120	100	ENSMUST00000182371.8, ENSMUST00000183307.8, ENSMUST00000182026.2, ENSMUST00000035199.13, ENSMUST00000194801.6, ENSMUST00000182659.8, ENSMUST00000182215.2	Rbm5
ENSMUSG00000032582.15	E045	2.0077	0.117709	0.190492	0.662508	0.989107	2.52063	2.0832	-0.550242	chr9	107749402	107749620	219	-	2	2	2	5	0	1	ENSMUST00000182445.2, ENSMUST00000183035.2	Rbm6
ENSMUSG00000032604.17	E061	101.619	0.00167792	0.188399	0.664252	0.989107	16.3368	15.9811	-0.065046	chr9	108390925	108391005	81	+	118	82	95	99	90	129	ENSMUST00000134939.9, ENSMUST00000192627.3, ENSMUST00000154311.2, ENSMUST00000006838.16, ENSMUST00000207734.2, ENSMUST00000141903.4, ENSMUST00000207126.2, ENSMUST00000131005.8, ENSMUST00000208214.2, ENSMUST00000141780.2, ENSMUST00000207062.2	Qars
ENSMUSG00000032641.19	E004	56.1615	0.0510582	0.189112	0.663657	0.989107	11.7521	12.4998	0.180403	chr6	134846125	134846999	875	-	52	60	65	41	72	49	ENSMUST00000111932.8, ENSMUST00000165392.8, ENSMUST00000215088.2, ENSMUST00000046255.14, ENSMUST00000116515.9, ENSMUST00000066107.10	Gpr19
ENSMUSG00000032826.20	E015	8.00886	0.0147103	0.19041	0.662575	0.989107	3.92602	4.2612	0.23675	chr3	126726587	126726844	258	-	18	13	15	2	3	3	ENSMUST00000182064.9, ENSMUST00000182078.9, ENSMUST00000044443.15, ENSMUST00000182571.4	Ank2
ENSMUSG00000032890.18	E006	4.56896	0.233631	0.189607	0.663244	0.989107	4.01086	3.02519	-0.814698	chr4	120735066	120735282	217	+	6	5	5	10	0	2	ENSMUST00000171363.2, ENSMUST00000071093.9, ENSMUST00000132895.8, ENSMUST00000106283.8	Rims3
ENSMUSG00000033184.15	E005	540.904	0.00148969	0.188586	0.664096	0.989107	35.6462	35.9861	0.0305618	chr18	46726316	46726561	246	-	762	588	629	491	390	498	ENSMUST00000151189.2, ENSMUST00000036030.14, ENSMUST00000143178.2	Tmed7
ENSMUSG00000033186.10	E007	42.122	0.00546108	0.190245	0.662713	0.989107	10.6398	10.3264	-0.0871458	chr14	99283430	99283448	19	-	45	41	40	43	35	50	ENSMUST00000228445.2, ENSMUST00000042662.10	Mzt1
ENSMUSG00000033377.15	E011	165.139	0.00143947	0.188254	0.664374	0.989107	20.2628	19.7868	-0.0711171	chr3	116762147	116762392	246	-	346	225	219	57	135	96	ENSMUST00000040097.14, ENSMUST00000197659.2, ENSMUST00000119557.8	Palmd
ENSMUSG00000033400.15	E028	114.166	0.00186819	0.19053	0.662476	0.989107	17.4243	17.1198	-0.0522703	chr3	116575237	116575399	163	-	203	123	99	80	108	103	ENSMUST00000040603.14, ENSMUST00000162792.8, ENSMUST00000159995.2, ENSMUST00000159742.8, ENSMUST00000161336.8	Agl
ENSMUSG00000033487.15	E023	128.754	0.00108513	0.189902	0.662998	0.989107	18.4644	18.0749	-0.0634147	chr14	72811963	72812005	43	-	194	137	150	124	56	143	ENSMUST00000162478.8, ENSMUST00000089017.12, ENSMUST00000162825.8	Fndc3a
ENSMUSG00000033713.13	E034	3.80677	0.0449794	0.189845	0.663046	0.989107	3.34012	3.00655	-0.303872	chr12	99529796	99529831	36	-	3	2	7	4	3	4	ENSMUST00000222918.2, ENSMUST00000221283.2	Foxn3
ENSMUSG00000033768.18	E050	3.27216	0.740946	0.188654	0.664039	0.989107	3.25827	2.70133	-0.541317	chr19	6567235	6567278	44	+	10	0	2	6	3	0	ENSMUST00000235714.2, ENSMUST00000154580.2, ENSMUST00000113458.8, ENSMUST00000236635.2, ENSMUST00000077182.13, ENSMUST00000113462.8, ENSMUST00000113461.8, ENSMUST00000137166.8, ENSMUST00000113459.2	Nrxn2
ENSMUSG00000033885.16	E017	60.1817	0.0183393	0.190418	0.662569	0.989107	12.374	12.7772	0.0938538	chr14	14331709	14331783	75	-	88	66	68	69	34	49	ENSMUST00000225653.2, ENSMUST00000112689.9, ENSMUST00000224462.2, ENSMUST00000225616.2, ENSMUST00000036682.9	Pxk
ENSMUSG00000033902.13	E017	3.0879	0.0406304	0.188371	0.664276	0.989107	2.69104	3.0453	0.357106	chr2	119847261	119847352	92	+	4	5	2	3	2	3	ENSMUST00000229024.2, ENSMUST00000066058.8	Mapkbp1
ENSMUSG00000034109.16	E014	110.856	0.0130068	0.190643	0.662382	0.989107	16.8241	17.1118	0.0502363	chr3	75802142	75802159	18	-	161	112	129	88	138	59	ENSMUST00000167078.8, ENSMUST00000038563.14, ENSMUST00000117242.8	Golim4
ENSMUSG00000034163.11	E011	57.2677	0.00342912	0.189502	0.663332	0.989107	12.1345	12.4664	0.0789384	chr10	115244776	115244897	122	+	82	46	70	52	45	59	ENSMUST00000036044.9	Zfc3h1
ENSMUSG00000034205.17	E015	20.3883	0.00852614	0.190378	0.662602	0.989107	7.51066	7.14936	-0.142961	chr14	69930489	69931147	659	+	36	17	32	7	23	15	ENSMUST00000022660.14, ENSMUST00000100420.4	Loxl2
ENSMUSG00000034361.11	E009	18.1422	0.0415626	0.190334	0.662638	0.989107	7.20377	6.58207	-0.26157	chr8	95280018	95280089	72	+	22	20	11	18	27	11	ENSMUST00000109537.2, ENSMUST00000048653.10	Cpne2
ENSMUSG00000034560.7	E005	19.6316	0.00844555	0.189658	0.663201	0.989107	7.32895	7.00934	-0.129266	chr10	83385463	83385528	66	+	15	22	24	20	14	23	ENSMUST00000217842.2, ENSMUST00000038388.7	Washc4
ENSMUSG00000034684.13	E021	14.8044	0.011098	0.189233	0.663555	0.989107	6.4571	6.14994	-0.141145	chr9	107564389	107564473	85	-	29	11	15	18	14	6	ENSMUST00000192727.6, ENSMUST00000194039.6, ENSMUST00000194424.6, ENSMUST00000080560.9	Sema3f
ENSMUSG00000034687.9	E061	11.7686	0.486261	0.188892	0.663841	0.989107	5.32667	5.83691	0.264701	chr5	96882998	96883157	160	+	3	2	39	13	2	13	ENSMUST00000036019.5	Fras1
ENSMUSG00000034729.17	E019	24.2791	0.0291707	0.189386	0.663428	0.989107	7.76543	8.30177	0.193858	chr17	47683571	47684258	688	+	36	21	28	27	23	15	ENSMUST00000135418.8, ENSMUST00000141699.2	Mrps10
ENSMUSG00000034875.6	E001	192.769	0.00471817	0.189574	0.663271	0.989107	21.8885	22.2796	0.0533886	chr7	35246610	35246945	336	-	377	226	191	165	153	115	ENSMUST00000040962.6	Nudt19
ENSMUSG00000035000.9	E016	309.596	0.000627983	0.189564	0.66328	0.989107	27.9014	27.5581	-0.038237	chr2	62189621	62189674	54	-	426	289	289	280	331	279	ENSMUST00000047812.8	Dpp4
ENSMUSG00000035161.8	E030	8.37719	0.0235472	0.189331	0.663474	0.989107	4.55787	4.90947	0.214861	chr14	62998562	62998582	21	-	14	9	7	9	9	4	ENSMUST00000225250.2, ENSMUST00000225406.2, ENSMUST00000225193.2	Ints6
ENSMUSG00000035173.15	E018	19.8571	0.00697351	0.189889	0.663009	0.989107	7.01495	7.3987	0.154417	chr19	56789419	56789431	13	-	24	23	32	15	16	14	ENSMUST00000118592.8, ENSMUST00000076085.4, ENSMUST00000140184.2	Ccdc186
ENSMUSG00000035234.19	E003	19.6839	0.0244735	0.190719	0.662319	0.989107	7.3521	7.04283	-0.124597	chr5	100953318	100953763	446	-	24	34	17	15	12	20	ENSMUST00000044535.14, ENSMUST00000055245.13	Abraxas1
ENSMUSG00000035236.18	E030	2.70937	0.0905091	0.18871	0.663992	0.989107	2.7746	2.43104	-0.381652	chr2	39022991	39023098	108	-	3	1	2	1	5	4	ENSMUST00000147433.8, ENSMUST00000142872.2, ENSMUST00000203872.3, ENSMUST00000038874.12, ENSMUST00000157038.8, ENSMUST00000204404.3, ENSMUST00000204093.3	Scai
ENSMUSG00000035382.10	E008	170.986	0.00103106	0.18902	0.663734	0.989107	20.6717	21.1179	0.0640904	chr9	45820558	45821034	477	+	268	203	196	134	134	138	ENSMUST00000216672.2, ENSMUST00000215189.2, ENSMUST00000039059.8	Pcsk7
ENSMUSG00000035642.17	E007	48.4049	0.0162275	0.188597	0.664087	0.989107	10.879	10.3814	-0.136505	chr7	97199755	97199771	17	-	25	35	31	79	42	65	ENSMUST00000140805.2, ENSMUST00000138060.3, ENSMUST00000124552.3, ENSMUST00000154853.8, ENSMUST00000136757.8, ENSMUST00000178078.8, ENSMUST00000042627.16, ENSMUST00000154779.8, ENSMUST00000072725.12, ENSMUST00000126085.8, ENSMUST00000144858.8	Aamdc
ENSMUSG00000036026.16	E030	2.78312	0.13562	0.188862	0.663866	0.989107	2.47054	2.89854	0.461311	chr17	45991514	45991549	36	-	2	7	2	3	2	1	ENSMUST00000133741.8, ENSMUST00000127065.8	Tmem63b
ENSMUSG00000036026.16	E031	2.78312	0.13562	0.188862	0.663866	0.989107	2.47054	2.89854	0.461311	chr17	45991550	45991567	18	-	2	7	2	3	2	1	ENSMUST00000127065.8	Tmem63b
ENSMUSG00000036256.14	E005	752.04	0.000845033	0.189593	0.663256	0.989107	41.5583	41.2313	-0.0263119	chr5	77503409	77503518	110	-	1105	827	873	593	764	519	ENSMUST00000163898.6, ENSMUST00000046746.10	Igfbp7
ENSMUSG00000036450.5	E006	42.4893	0.00379261	0.190499	0.662501	0.989107	10.4133	10.7002	0.0792123	chr19	44557843	44557949	107	+	44	57	43	38	33	44	ENSMUST00000040455.5	Hif1an
ENSMUSG00000036503.14	E016	14.8535	0.0618237	0.189943	0.662964	0.989107	5.97027	6.59056	0.286253	chr3	57703707	57703716	10	+	18	26	8	10	15	14	ENSMUST00000198996.5	Rnf13
ENSMUSG00000036591.17	E027	27.2671	0.0491526	0.190625	0.662397	0.989107	8.17836	8.71412	0.184298	chr2	20864692	20864699	8	-	26	36	45	14	28	20	ENSMUST00000141298.9, ENSMUST00000154657.2, ENSMUST00000173784.2, ENSMUST00000114594.8, ENSMUST00000174584.8, ENSMUST00000173194.8, ENSMUST00000154230.9, ENSMUST00000127512.8	Arhgap21
ENSMUSG00000036591.17	E046	33.3826	0.0256704	0.190379	0.662601	0.989107	9.16112	9.57106	0.127338	chr2	20896896	20896988	93	-	48	49	34	26	18	34	ENSMUST00000141298.9, ENSMUST00000114594.8, ENSMUST00000173194.8, ENSMUST00000154230.9, ENSMUST00000140230.2, ENSMUST00000156142.3	Arhgap21
ENSMUSG00000036810.17	E016	26.3402	0.00498494	0.188217	0.664405	0.989107	8.19379	8.49413	0.104542	chr8	88857699	88858315	617	+	32	28	28	19	33	21	ENSMUST00000121097.8	Cnep1r1
ENSMUSG00000037013.18	E006	185.656	0.00586874	0.189528	0.66331	0.989107	21.5826	21.9483	0.0505904	chr18	14759994	14760368	375	-	219	193	242	165	124	200	ENSMUST00000092041.11, ENSMUST00000234224.2, ENSMUST00000040924.9, ENSMUST00000234524.2, ENSMUST00000235011.2, ENSMUST00000040964.13	Ss18
ENSMUSG00000037266.19	E018	1128.76	0.0178921	0.189291	0.663507	0.989107	47.9927	49.325	0.0956429	chr4	134652757	134653087	331	+	1261	842	1004	1438	973	1239	ENSMUST00000148900.8, ENSMUST00000149003.2	Rsrp1
ENSMUSG00000037270.19	E131	111.032	0.00847576	0.188485	0.664181	0.989107	17.174	16.7423	-0.0754197	chr3	37095437	37095629	193	+	126	94	141	90	113	113	ENSMUST00000146948.8, ENSMUST00000141740.8, ENSMUST00000138950.8, ENSMUST00000152564.8, ENSMUST00000057272.15	Bltp1
ENSMUSG00000037475.16	E025	35.3255	0.0169182	0.190362	0.662616	0.989107	9.4508	9.81373	0.109667	chrX	40903471	40903497	27	-	36	39	59	19	26	40	ENSMUST00000151430.8, ENSMUST00000150443.8, ENSMUST00000047037.15	Thoc2
ENSMUSG00000037600.17	E002	4.25831	0.0535278	0.190394	0.662589	0.989107	3.48727	3.18155	-0.265012	chr4	133246303	133246333	31	+	3	6	7	6	2	2	ENSMUST00000149807.2, ENSMUST00000042919.16	Kdf1
ENSMUSG00000037795.15	E029	61.3379	0.00494268	0.188777	0.663937	0.989107	12.8184	12.4646	-0.081936	chr5	65977613	65977801	189	+	65	74	55	67	52	58	ENSMUST00000087264.4, ENSMUST00000201489.4	N4bp2
ENSMUSG00000037813.14	E011	2.15674	0.108303	0.190268	0.662694	0.989107	2.23423	2.52754	0.356093	chr2	158050333	158050449	117	-	3	0	3	1	6	0	ENSMUST00000046944.6, ENSMUST00000169335.8, ENSMUST00000103121.10	D630003M21Rik
ENSMUSG00000037822.13	E012	27.1796	0.046587	0.190304	0.662664	0.989107	8.42294	8.57249	0.0511211	chr5	65623693	65625640	1948	-	38	29	26	22	9	44	ENSMUST00000125954.3	Smim14
ENSMUSG00000037860.16	E013	8.35578	0.0215125	0.190526	0.662479	0.989107	4.85131	4.56127	-0.178242	chr1	173282920	173283053	134	+	18	7	11	1	10	7	ENSMUST00000166137.3, ENSMUST00000173023.2, ENSMUST00000151176.2, ENSMUST00000147604.8, ENSMUST00000192575.2	Aim2
ENSMUSG00000038002.10	E014	23.4492	0.0300595	0.18913	0.663642	0.989107	8.00405	7.67092	-0.123359	chr17	25203949	25204072	124	-	19	14	37	25	16	30	ENSMUST00000073337.8, ENSMUST00000233774.2	Cramp1
ENSMUSG00000038080.18	E015	68.575	0.00262415	0.188441	0.664217	0.989107	13.2981	13.4707	0.0378404	chr13	47217614	47217706	93	+	93	83	84	63	39	65	ENSMUST00000143518.3, ENSMUST00000131120.8, ENSMUST00000037025.16	Kdm1b
ENSMUSG00000038084.17	E039	154.7	0.000947132	0.189853	0.663039	0.989107	19.9739	19.6273	-0.0523429	chr16	29448902	29449012	111	+	177	139	135	177	147	156	ENSMUST00000160153.2, ENSMUST00000038867.13, ENSMUST00000160475.8, ENSMUST00000161186.8, ENSMUST00000160597.8	Opa1
ENSMUSG00000038241.17	E050	20.9347	0.00751642	0.189799	0.663084	0.989107	7.52567	7.23302	-0.115022	chr2	155836491	155836604	114	+	28	12	17	25	19	25	ENSMUST00000109619.9, ENSMUST00000039994.14, ENSMUST00000148191.2, ENSMUST00000094421.11	Cep250
ENSMUSG00000038371.16	E067	9.84935	0.0508237	0.190649	0.662377	0.989107	5.34777	4.88213	-0.263492	chr7	110214090	110214103	14	-	11	6	15	6	16	6	ENSMUST00000033058.14, ENSMUST00000165449.8, ENSMUST00000171378.8, ENSMUST00000164759.8, ENSMUST00000171218.8	Sbf2
ENSMUSG00000038437.12	E017	45.7579	0.00612779	0.188617	0.66407	0.989107	10.8655	11.0926	0.0603505	chr11	97565264	97565445	182	+	61	55	46	29	60	31	ENSMUST00000155835.8, ENSMUST00000107586.3, ENSMUST00000044730.12	Mllt6
ENSMUSG00000038552.15	E006	250.222	0.00388646	0.188898	0.663835	0.989107	25.283	24.8336	-0.0547319	chr5	31450758	31450830	73	-	314	235	261	234	269	213	ENSMUST00000200845.2, ENSMUST00000202158.4, ENSMUST00000172435.8, ENSMUST00000041266.11	Fndc4
ENSMUSG00000038608.16	E018	17.8425	0.090626	0.189051	0.663708	0.989107	6.5796	6.75373	0.0756792	chr1	80493206	80493352	147	-	22	23	38	3	20	8	ENSMUST00000190595.7, ENSMUST00000187774.7, ENSMUST00000190983.7, ENSMUST00000189486.7, ENSMUST00000077946.12	Dock10
ENSMUSG00000038608.16	E056	11.6945	0.058403	0.189265	0.663529	0.989107	5.79888	5.26829	-0.277666	chr1	80551797	80551984	188	-	28	9	15	8	13	3	ENSMUST00000190595.7, ENSMUST00000190983.7, ENSMUST00000187774.7, ENSMUST00000077946.12	Dock10
ENSMUSG00000038712.17	E013	211.09	0.0032072	0.188483	0.664182	0.989107	22.8547	23.3541	0.0654301	chr3	95190913	95190936	24	+	232	276	248	169	179	193	ENSMUST00000149568.2, ENSMUST00000152640.2, ENSMUST00000135249.8, ENSMUST00000135264.2, ENSMUST00000137743.8, ENSMUST00000107187.9, ENSMUST00000039537.14	Mindy1
ENSMUSG00000038764.15	E026	38.3384	0.00321356	0.190229	0.662726	0.989107	10.2991	9.80607	-0.142867	chr4	57264983	57265057	75	-	47	46	43	32	34	34	ENSMUST00000150445.2, ENSMUST00000075637.11, ENSMUST00000153926.8	Ptpn3
ENSMUSG00000038949.9	E008	8.51046	0.132479	0.189008	0.663743	0.989107	4.311	5.17097	0.525914	chr1	179429267	179429297	31	+	12	20	2	4	10	5	ENSMUST00000153962.2, ENSMUST00000143270.2, ENSMUST00000040706.9	Cnst
ENSMUSG00000039242.11	E020	53.9469	0.00708904	0.190209	0.662743	0.989107	11.7746	12.1191	0.0843001	chr13	14166044	14166137	94	+	85	50	44	45	42	67	ENSMUST00000223483.2, ENSMUST00000221974.2, ENSMUST00000221300.2, ENSMUST00000099747.5, ENSMUST00000220681.2	B3galnt2
ENSMUSG00000039316.15	E006	6.73083	0.0291292	0.188175	0.66444	0.989107	3.98587	4.28049	0.206087	chr17	50343969	50344084	116	-	14	9	9	2	3	7	ENSMUST00000044503.14, ENSMUST00000156094.2, ENSMUST00000113195.8	Rftn1
ENSMUSG00000039414.11	E020	33.4741	0.00558176	0.188672	0.664024	0.989107	9.27268	9.55547	0.0873927	chr17	79102524	79102775	252	-	47	26	35	34	31	32	ENSMUST00000232947.2, ENSMUST00000233073.2, ENSMUST00000097281.4	Heatr5b
ENSMUSG00000039463.15	E005	5.93029	0.020249	0.189307	0.663494	0.989107	3.8059	4.12637	0.233608	chr2	167263652	167263656	5	+	12	7	6	3	5	5	ENSMUST00000150326.2, ENSMUST00000131956.8, ENSMUST00000047815.13, ENSMUST00000109218.7, ENSMUST00000073873.5, ENSMUST00000135353.8	Slc9a8
ENSMUSG00000039477.17	E033	48.3239	0.0115943	0.188504	0.664164	0.989107	11.0943	11.4341	0.0880767	chr5	142762401	142762497	97	-	72	62	52	50	24	42	ENSMUST00000151477.8, ENSMUST00000152247.8	Tnrc18
ENSMUSG00000039671.19	E039	52.4362	0.0055492	0.190543	0.662465	0.989107	11.3726	11.6792	0.0776915	chr2	165694043	165694068	26	-	92	66	79	34	35	31	ENSMUST00000144530.2, ENSMUST00000170272.8, ENSMUST00000109262.8, ENSMUST00000150871.8, ENSMUST00000146204.8, ENSMUST00000136842.2, ENSMUST00000153655.8, ENSMUST00000177633.8, ENSMUST00000109269.8, ENSMUST00000139907.2, ENSMUST00000088113.11, ENSMUST00000109266.11, ENSMUST00000018050.14, ENSMUST00000099084.9, ENSMUST00000152682.8, ENSMUST00000149369.8	Zmynd8
ENSMUSG00000039759.11	E005	59.9362	0.00822638	0.188546	0.664129	0.989107	12.7095	12.3247	-0.0900028	chr4	152070126	152070318	193	-	70	70	54	60	67	43	ENSMUST00000105665.3, ENSMUST00000036680.8, ENSMUST00000146471.2	Thap3
ENSMUSG00000040006.14	E004	232.067	0.00832133	0.18991	0.662992	0.989107	23.973	24.4457	0.0593742	chr10	7646121	7646284	164	-	293	267	261	175	250	183	ENSMUST00000124838.2, ENSMUST00000039763.14, ENSMUST00000133796.2	Ginm1
ENSMUSG00000040177.11	E001	32.4543	0.0480175	0.188134	0.664475	0.989107	9.60059	8.92395	-0.212556	chr7	130939949	130944914	4966	-	30	46	35	18	25	44	ENSMUST00000059438.11	2310057M21Rik
ENSMUSG00000040327.17	E043	14.7595	0.0299516	0.188108	0.664496	0.989107	6.52912	5.9419	-0.272907	chr17	46833046	46833221	176	-	15	14	16	5	28	11	ENSMUST00000066026.8, ENSMUST00000182668.2, ENSMUST00000182485.8, ENSMUST00000182799.2, ENSMUST00000182530.8, ENSMUST00000182315.8	Cul9
ENSMUSG00000040433.17	E011	3.96765	0.0744581	0.188968	0.663777	0.989107	3.41919	3.03967	-0.339803	chr9	96601904	96602353	450	-	2	7	5	4	1	5	ENSMUST00000140121.8	Zbtb38
ENSMUSG00000040525.14	E008	64.5036	0.0108205	0.188377	0.664271	0.989107	12.747	13.0352	0.0655002	chr7	19519163	19519324	162	-	90	85	92	57	40	42	ENSMUST00000148416.2, ENSMUST00000108449.9, ENSMUST00000043822.8, ENSMUST00000125050.2	Cblc
ENSMUSG00000040525.14	E017	48.8355	0.0225382	0.188347	0.664296	0.989107	10.9279	11.53	0.156556	chr7	19526033	19526154	122	-	72	38	99	26	33	43	ENSMUST00000108449.9, ENSMUST00000043822.8, ENSMUST00000131602.2, ENSMUST00000131276.8, ENSMUST00000145755.2	Cblc
ENSMUSG00000040565.9	E030	46.9361	0.0309346	0.188478	0.664187	0.989107	10.7695	11.4078	0.168033	chr19	36968123	36968324	202	+	63	69	51	30	35	45	ENSMUST00000099494.4	Btaf1
ENSMUSG00000040690.16	E012	4.5591	0.0888554	0.189836	0.663053	0.989107	3.63653	3.29939	-0.281041	chr4	129945610	129945644	35	+	3	6	8	1	4	6	ENSMUST00000142293.8, ENSMUST00000143432.8, ENSMUST00000097867.9, ENSMUST00000044565.15, ENSMUST00000106001.8	Col16a1
ENSMUSG00000040697.11	E012	21.2165	0.0427812	0.190203	0.662748	0.989107	7.69345	7.26812	-0.164947	chr4	141502677	141502781	105	-	14	22	38	18	16	21	ENSMUST00000038014.11	Dnajc16
ENSMUSG00000040720.16	E011	99.8864	0.00502129	0.190271	0.662691	0.989107	16.3329	15.8986	-0.0796308	chr4	11518926	11519414	489	+	119	105	121	83	95	90	ENSMUST00000108307.3, ENSMUST00000059914.13, ENSMUST00000055372.14	Virma
ENSMUSG00000040734.15	E023	28.6961	0.0377984	0.189349	0.663459	0.989107	8.92004	8.52896	-0.130274	chr7	19111892	19112458	567	+	51	30	30	14	30	26	ENSMUST00000047621.14	Ppp1r13l
ENSMUSG00000040940.19	E021	5.04976	0.0330948	0.188371	0.664276	0.989107	3.83947	3.51509	-0.255011	chr7	24607850	24609385	1536	+	7	3	6	2	6	7	ENSMUST00000127761.8	Arhgef1
ENSMUSG00000040964.17	E021	36.2828	0.00913984	0.188868	0.663861	0.989107	9.96679	9.52857	-0.130879	chr4	140304365	140304405	41	-	70	43	40	13	39	27	ENSMUST00000069623.12, ENSMUST00000039204.10, ENSMUST00000138493.8, ENSMUST00000105799.8, ENSMUST00000147426.2, ENSMUST00000105798.8, ENSMUST00000097820.9	Arhgef10l
ENSMUSG00000040964.17	E022	37.7483	0.00576563	0.189035	0.663721	0.989107	9.71393	10.015	0.088868	chr4	140304406	140304457	52	-	77	45	47	12	37	26	ENSMUST00000069623.12, ENSMUST00000039204.10, ENSMUST00000105799.8, ENSMUST00000147426.2, ENSMUST00000105798.8, ENSMUST00000097820.9	Arhgef10l
ENSMUSG00000040998.19	E003	7.67935	0.0969516	0.188945	0.663796	0.989107	4.50531	4.4524	-0.0341506	chr3	132588460	132590190	1731	-	8	4	10	1	22	1	ENSMUST00000117456.8, ENSMUST00000042744.16, ENSMUST00000117811.8, ENSMUST00000042729.16	Npnt
ENSMUSG00000041057.11	E015	4.86959	0.0498013	0.189057	0.663703	0.989107	3.77274	3.40724	-0.294373	chr17	71948044	71948281	238	+	5	4	9	7	2	3	ENSMUST00000234627.2	Wdr43
ENSMUSG00000041215.17	E027	7.02393	0.111675	0.189123	0.663648	0.989107	4.09147	4.51849	0.28693	chr16	20011909	20011911	3	+	7	10	9	8	8	1	ENSMUST00000232338.2, ENSMUST00000115560.4, ENSMUST00000231795.2, ENSMUST00000090052.11	Yeats2
ENSMUSG00000041482.18	E066	2.00847	0.218146	0.190091	0.662841	0.989107	2.5347	2.03126	-0.639183	chr18	63250737	63250858	122	-	2	1	2	2	0	5	ENSMUST00000238156.2, ENSMUST00000183217.9, ENSMUST00000047480.13, ENSMUST00000182233.9, ENSMUST00000046860.7, ENSMUST00000182166.9, ENSMUST00000237812.2, ENSMUST00000238051.2, ENSMUST00000235366.2	Piezo2
ENSMUSG00000041594.19	E002	12.2638	0.0224235	0.188814	0.663905	0.989107	5.73911	5.28324	-0.239482	chr14	123156390	123157142	753	-	12	5	10	15	13	17	ENSMUST00000037726.14, ENSMUST00000143189.8	Tmtc4
ENSMUSG00000041673.13	E017	1.9429	0.394364	0.190593	0.662423	0.989107	2.12637	2.35236	0.291564	chr14	32735782	32736112	331	+	1	2	5	0	4	0	ENSMUST00000120951.2, ENSMUST00000038956.12	Lrrc18
ENSMUSG00000041688.17	E010	15.7354	0.0295559	0.189717	0.663152	0.989107	6.58864	6.22988	-0.16217	chrX	144254414	144254559	146	-	13	19	29	15	12	9	ENSMUST00000125271.8, ENSMUST00000112835.8, ENSMUST00000138187.8, ENSMUST00000112836.9	Amot
ENSMUSG00000041879.14	E025	6.03761	0.240573	0.189122	0.663648	0.989107	4.01173	4.00945	-0.00164683	chr1	135319493	135319673	181	-	6	8	6	1	2	14	ENSMUST00000161032.8	Ipo9
ENSMUSG00000041891.17	E018	575.921	0.00427463	0.188691	0.664008	0.989107	37.0473	36.3607	-0.0605523	chr18	66126209	66126278	70	-	677	496	595	654	369	702	ENSMUST00000143990.2, ENSMUST00000150133.3, ENSMUST00000155895.2, ENSMUST00000120461.9, ENSMUST00000144793.3, ENSMUST00000048260.15, ENSMUST00000236866.2, ENSMUST00000236292.2	Lman1
ENSMUSG00000042105.19	E031	42.2363	0.0258223	0.190593	0.662423	0.989107	10.2407	10.73	0.136043	chr7	128292351	128292422	72	+	64	48	61	44	30	19	ENSMUST00000118605.2, ENSMUST00000151237.5, ENSMUST00000142075.8, ENSMUST00000202419.3, ENSMUST00000043138.13	Inpp5f
ENSMUSG00000042121.17	E012	8.18329	0.129894	0.190273	0.662689	0.989107	4.76709	4.60901	-0.097505	chr5	114099411	114099453	43	-	20	10	1	9	6	6	ENSMUST00000077689.14, ENSMUST00000159592.8, ENSMUST00000112298.10	Ssh1
ENSMUSG00000042272.18	E007	2.08198	0.075914	0.188096	0.664506	0.989107	2.58488	2.18192	-0.48926	chr2	77027167	77027228	62	-	4	1	2	0	4	2	ENSMUST00000102660.8, ENSMUST00000102659.2	Sestd1
ENSMUSG00000042272.18	E008	2.08198	0.075914	0.188096	0.664506	0.989107	2.58488	2.18192	-0.48926	chr2	77027229	77027230	2	-	4	1	2	0	4	2	ENSMUST00000102660.8, ENSMUST00000102659.2, ENSMUST00000145366.2	Sestd1
ENSMUSG00000042272.18	E009	2.08198	0.075914	0.188096	0.664506	0.989107	2.58488	2.18192	-0.48926	chr2	77027231	77027326	96	-	4	1	2	0	4	2	ENSMUST00000139021.2, ENSMUST00000102660.8, ENSMUST00000102659.2, ENSMUST00000145366.2	Sestd1
ENSMUSG00000042453.15	E060	63.7873	0.0254479	0.188726	0.663979	0.989107	12.9165	13.0164	0.0225749	chr5	22239561	22239797	237	-	115	53	64	33	99	35	ENSMUST00000062372.14, ENSMUST00000162427.8, ENSMUST00000161356.8	Reln
ENSMUSG00000042520.17	E078	5.66143	0.0207992	0.189689	0.663175	0.989107	3.70876	4.03694	0.244994	chr3	89959773	89959779	7	-	7	7	7	6	4	4	ENSMUST00000195995.5, ENSMUST00000199834.5, ENSMUST00000064639.15, ENSMUST00000198282.2	Ubap2l
ENSMUSG00000042628.9	E013	2.28298	0.304787	0.18996	0.66295	0.989107	2.70312	2.24718	-0.533323	chr12	83609124	83609234	111	-	3	0	4	0	4	3	ENSMUST00000222448.2	Zfyve1
ENSMUSG00000042901.11	E026	25.5703	0.0380783	0.188331	0.664309	0.989107	7.91447	8.48637	0.202564	chr1	183103168	183103256	89	+	32	24	45	23	13	23	ENSMUST00000109166.8, ENSMUST00000195268.2, ENSMUST00000193625.2, ENSMUST00000193359.6	Aida
ENSMUSG00000043789.9	E022	88.9048	0.0182231	0.189533	0.663305	0.989107	15.4301	14.761	-0.130606	chr19	10635364	10635446	83	+	109	79	65	86	129	66	ENSMUST00000235938.2, ENSMUST00000055115.9, ENSMUST00000235831.2	Vwce
ENSMUSG00000045216.8	E004	2167.18	0.00154339	0.190035	0.662888	0.989107	63.7565	63.1558	-0.0368219	chr1	36144062	36145527	1466	+	2774	2799	2266	1771	2113	1649	ENSMUST00000088174.4	Hs6st1
ENSMUSG00000045624.16	E004	15.113	0.135026	0.18878	0.663934	0.989107	6.48925	6.15851	-0.1515	chr2	139971120	139971207	88	-	6	12	31	12	7	23	ENSMUST00000046030.8	Esf1
ENSMUSG00000045667.15	E002	10.2968	0.0766296	0.190379	0.662601	0.989107	5.32456	5.13589	-0.104359	chr11	72280940	72282239	1300	-	14	7	13	8	18	3	ENSMUST00000050226.7, ENSMUST00000108500.8	Smtnl2
ENSMUSG00000045672.16	E069	68.6772	0.00248942	0.188172	0.664443	0.989107	9.70184	9.43258	-0.0819021	chr4	63246769	63246771	3	+	10	12	11	179	16	143	ENSMUST00000149856.2, ENSMUST00000183913.8	Col27a1
ENSMUSG00000045968.8	E004	167.647	0.0390954	0.188586	0.664096	0.989107	20.7533	20.5145	-0.0347079	chr1	153772854	153775738	2885	-	24	33	439	244	29	226	ENSMUST00000190620.2	Teddm2
ENSMUSG00000046230.12	E025	26.328	0.024818	0.189482	0.663348	0.989107	8.19259	8.43742	0.085509	chr19	16631205	16631286	82	-	27	26	28	34	13	31	ENSMUST00000223897.2, ENSMUST00000224149.2, ENSMUST00000225233.2, ENSMUST00000068156.8	Vps13a
ENSMUSG00000046516.12	E016	20.0846	0.00966518	0.190442	0.662549	0.989107	7.14424	7.48917	0.136726	chr16	38173094	38173103	10	+	30	15	24	20	21	14	ENSMUST00000156026.2, ENSMUST00000050273.9, ENSMUST00000152868.2, ENSMUST00000120495.2	Cox17
ENSMUSG00000046603.17	E012	88.2004	0.00190191	0.188638	0.664052	0.989107	15.0092	15.1962	0.0364645	chr9	122647915	122648091	177	+	94	119	115	84	49	83	ENSMUST00000136274.3, ENSMUST00000052740.14	Tcaim
ENSMUSG00000046814.4	E002	744.179	0.000390576	0.188854	0.663872	0.989107	40.552	40.7241	0.0140391	chr2	119000157	119000251	95	+	783	734	450	709	1066	680	ENSMUST00000057454.4	Gchfr
ENSMUSG00000047153.5	E003	67.6758	0.0184319	0.188137	0.664471	0.989107	13.5849	12.939	-0.142829	chr14	56122474	56122599	126	+	65	57	83	65	61	77	ENSMUST00000228462.2, ENSMUST00000227462.2, ENSMUST00000022831.5	Khnyn
ENSMUSG00000047284.15	E020	75.82	0.00414009	0.190714	0.662323	0.989107	13.9288	14.196	0.055818	chr11	69796547	69796811	265	+	82	95	73	50	71	91	ENSMUST00000129475.9, ENSMUST00000061837.11, ENSMUST00000108617.10, ENSMUST00000177476.8, ENSMUST00000177138.8, ENSMUST00000133203.9	Neurl4
ENSMUSG00000047379.8	E001	3.24987	0.212119	0.188089	0.664512	0.989107	3.07844	2.7862	-0.288027	chr19	5088854	5088918	65	+	8	4	2	2	4	1	ENSMUST00000053705.8	B4gat1
ENSMUSG00000048218.7	E004	11.5468	0.0135733	0.190027	0.662894	0.989107	5.69629	5.41515	-0.146463	chr15	97144822	97145003	182	-	18	9	10	8	13	13	ENSMUST00000229890.2, ENSMUST00000053106.7	Amigo2
ENSMUSG00000048440.17	E017	6.32355	0.0194789	0.188274	0.664357	0.989107	4.14225	3.92447	-0.156066	chr17	32763082	32763195	114	+	13	7	9	3	6	3	ENSMUST00000169591.8, ENSMUST00000165515.8, ENSMUST00000170956.8, ENSMUST00000168346.2, ENSMUST00000169252.8, ENSMUST00000003416.15, ENSMUST00000163736.2, ENSMUST00000237245.2	Cyp4f16
ENSMUSG00000049421.14	E016	647.716	0.0015188	0.189772	0.663106	0.989107	38.931	38.676	-0.0215418	chr7	29804185	29806728	2544	+	859	752	668	595	450	671	ENSMUST00000050735.12, ENSMUST00000108200.2	Zfp260
ENSMUSG00000049950.7	E001	75.8901	0.140589	0.188704	0.663997	0.989107	13.9845	13.276	-0.152576	chr2	3329986	3330910	925	-	94	128	134	35	36	58	ENSMUST00000062672.7	Rpp38
ENSMUSG00000051166.11	E002	2.03784	0.429583	0.190508	0.662494	0.989107	2.03615	2.63434	0.743565	chr12	98755404	98755407	4	-	8	0	2	1	0	3	ENSMUST00000223282.2, ENSMUST00000065716.8	Eml5
ENSMUSG00000051379.13	E004	2.48727	0.13112	0.188187	0.66443	0.989107	2.34385	2.52269	0.212283	chr2	140501245	140503671	2427	-	0	4	1	2	6	1	ENSMUST00000056760.4, ENSMUST00000110057.3	Flrt3
ENSMUSG00000051705.14	E006	2.7123	0.0517306	0.189767	0.663111	0.989107	2.78352	2.51859	-0.288779	chr9	59647223	59647315	93	-	1	5	2	2	3	3	ENSMUST00000163586.9, ENSMUST00000217093.2, ENSMUST00000213257.2, ENSMUST00000216045.2	Senp8
ENSMUSG00000052707.9	E019	11.8016	0.0671311	0.188914	0.663822	0.989107	5.36523	5.79399	0.222475	chr7	122772633	122773366	734	+	12	13	20	14	4	10	ENSMUST00000205449.2	Tnrc6a
ENSMUSG00000052917.16	E053	16.0215	0.070863	0.188465	0.664197	0.989107	6.31022	6.68306	0.166283	chr16	56008608	56008702	95	+	19	26	16	9	22	7	ENSMUST00000202272.4, ENSMUST00000089360.10, ENSMUST00000200714.4, ENSMUST00000202108.4, ENSMUST00000089362.9, ENSMUST00000202159.2	Senp7
ENSMUSG00000053134.14	E010	25.1891	0.0220092	0.188272	0.664359	0.989107	7.91386	8.288	0.134098	chr5	31680504	31680605	102	-	30	44	27	10	27	19	ENSMUST00000202932.2, ENSMUST00000065388.11, ENSMUST00000202421.2	Supt7l
ENSMUSG00000053332.15	E030	516.615	0.000632097	0.18819	0.664428	0.989107	35.1741	34.7668	-0.0373332	chr1	160863788	160863814	27	+	617	549	810	440	317	480	ENSMUST00000241235.1, ENSMUST00000247532.1, ENSMUST00000247615.1, ENSMUST00000246916.1, ENSMUST00000247508.1, ENSMUST00000247573.1, ENSMUST00000242726.1, ENSMUST00000161380.9, ENSMUST00000159119.9, ENSMUST00000159404.9, ENSMUST00000160516.3, ENSMUST00000247477.1, ENSMUST00000161229.8, ENSMUST00000246582.1, ENSMUST00000247734.1, ENSMUST00000247611.1, ENSMUST00000247271.1, ENSMUST00000244324.1, ENSMUST00000247671.1, ENSMUST00000247635.1, ENSMUST00000247693.1, ENSMUST00000159399.9, ENSMUST00000247704.1, ENSMUST00000159706.9, ENSMUST00000247178.1, ENSMUST00000247402.1, ENSMUST00000247691.1, ENSMUST00000247638.1, ENSMUST00000247626.1, ENSMUST00000244436.1, ENSMUST00000162163.9, ENSMUST00000247356.1, ENSMUST00000247331.1, ENSMUST00000247705.1, ENSMUST00000241068.1, ENSMUST00000247341.1, ENSMUST00000160497.3, ENSMUST00000247640.1, ENSMUST00000247325.1, ENSMUST00000162289.9, ENSMUST00000242309.1, ENSMUST00000247032.1, ENSMUST00000247514.1, ENSMUST00000161623.9, ENSMUST00000247494.1, ENSMUST00000159157.9, ENSMUST00000159663.9, ENSMUST00000247411.1, ENSMUST00000247670.1, ENSMUST00000247688.1, ENSMUST00000247586.1, ENSMUST00000247613.1, ENSMUST00000247375.1, ENSMUST00000247709.1, ENSMUST00000247703.1, ENSMUST00000243013.1, ENSMUST00000247716.1, ENSMUST00000247527.1, ENSMUST00000247065.1, ENSMUST00000247022.1, ENSMUST00000246359.1, ENSMUST00000247420.1, ENSMUST00000247473.1, ENSMUST00000160429.9, ENSMUST00000247653.1, ENSMUST00000160551.3, ENSMUST00000065709.13, ENSMUST00000247479.1, ENSMUST00000246652.1, ENSMUST00000247697.1, ENSMUST00000161005.9, ENSMUST00000247369.1, ENSMUST00000247560.1, ENSMUST00000247543.1, ENSMUST00000242794.1, ENSMUST00000245204.1, ENSMUST00000245163.1, ENSMUST00000159438.8, ENSMUST00000247674.1, ENSMUST00000244699.1, ENSMUST00000247676.1, ENSMUST00000245083.1, ENSMUST00000244153.1, ENSMUST00000247681.1, ENSMUST00000243489.1, ENSMUST00000159890.9, ENSMUST00000247698.1, ENSMUST00000247722.1, ENSMUST00000159153.9, ENSMUST00000246481.1, ENSMUST00000247549.1, ENSMUST00000162558.9, ENSMUST00000247377.1, ENSMUST00000242266.1, ENSMUST00000247694.1, ENSMUST00000243220.1, ENSMUST00000160152.8, ENSMUST00000241982.1, ENSMUST00000247683.1, ENSMUST00000247213.1, ENSMUST00000247450.1, ENSMUST00000161461.9, ENSMUST00000247714.1, ENSMUST00000241381.1, ENSMUST00000247046.1, ENSMUST00000246027.1, ENSMUST00000247311.1, ENSMUST00000159037.3, ENSMUST00000246077.1, ENSMUST00000247724.1, ENSMUST00000247729.1, ENSMUST00000247723.1, ENSMUST00000247489.1, ENSMUST00000247667.1, ENSMUST00000242104.1, ENSMUST00000247725.1, ENSMUST00000247610.1, ENSMUST00000247662.1, ENSMUST00000247719.1, ENSMUST00000247597.1, ENSMUST00000247668.1, ENSMUST00000247518.1, ENSMUST00000247715.1, ENSMUST00000247650.1, ENSMUST00000247731.1, ENSMUST00000247735.1, ENSMUST00000247710.1, ENSMUST00000247583.1, ENSMUST00000247189.1, ENSMUST00000247435.1, ENSMUST00000163081.3, ENSMUST00000247632.1, ENSMUST00000240786.1	Gas5
ENSMUSG00000053470.14	E047	21.2557	0.0612265	0.190681	0.662351	0.989107	7.81227	7.1661	-0.250398	chr6	71597428	71597552	125	-	15	19	35	29	15	15	ENSMUST00000205289.2, ENSMUST00000065509.11, ENSMUST00000167220.4, ENSMUST00000207023.2, ENSMUST00000206597.2, ENSMUST00000206704.2	Kdm3a
ENSMUSG00000053477.19	E137	7.08125	0.0196776	0.190182	0.662765	0.989107	4.46559	4.1926	-0.182326	chr18	69816510	69816510	1	+	11	7	3	8	8	6	ENSMUST00000066717.12, ENSMUST00000114977.5, ENSMUST00000146908.2, ENSMUST00000202435.4, ENSMUST00000114985.10, ENSMUST00000114978.9, ENSMUST00000078486.13, ENSMUST00000136019.3, ENSMUST00000202458.4, ENSMUST00000114982.8	Tcf4
ENSMUSG00000053641.10	E039	53.2396	0.00926762	0.190643	0.662382	0.989107	11.6481	12.0608	0.101771	chr9	64814479	64814519	41	+	87	47	68	44	42	46	ENSMUST00000214029.2, ENSMUST00000038890.6	Dennd4a
ENSMUSG00000053646.14	E020	56.6816	0.00398102	0.190211	0.662741	0.989107	12.3664	12.0359	-0.0792466	chr9	108935031	108935106	76	+	81	79	50	35	59	48	ENSMUST00000195364.6, ENSMUST00000072093.13, ENSMUST00000192117.2	Plxnb1
ENSMUSG00000053754.15	E050	49.8537	0.00303239	0.188667	0.664028	0.989107	11.3142	11.5996	0.072745	chr14	52455630	52455773	144	-	69	53	60	47	42	38	ENSMUST00000089752.11, ENSMUST00000200169.6	Chd8
ENSMUSG00000054008.10	E008	347.837	0.000620954	0.188145	0.664465	0.989107	29.3224	29.0004	-0.0343271	chr18	60825001	60825171	171	-	415	339	313	345	393	300	ENSMUST00000169273.2, ENSMUST00000237783.2	Ndst1
ENSMUSG00000054199.19	E042	17.2173	0.0599844	0.190455	0.662538	0.989107	6.45072	7.03593	0.251614	chr3	88807237	88807434	198	+	28	30	10	16	9	15	ENSMUST00000198113.2, ENSMUST00000081695.15, ENSMUST00000107498.9	Gon4l
ENSMUSG00000054277.9	E025	24.8768	0.0839473	0.190678	0.662353	0.989107	8.34884	7.71861	-0.227821	chr15	83234282	83234375	94	-	31	25	49	18	15	19	ENSMUST00000226124.2, ENSMUST00000067215.9	Arfgap3
ENSMUSG00000054309.10	E019	102.061	0.00469478	0.190132	0.662806	0.989107	16.4094	16.0803	-0.059874	chr12	21346648	21346737	90	+	112	86	119	99	81	122	ENSMUST00000221145.2, ENSMUST00000222968.2, ENSMUST00000067284.10, ENSMUST00000221042.2	Cpsf3
ENSMUSG00000054537.9	E001	5.59629	0.0481653	0.190478	0.662519	0.989107	3.33606	3.70787	0.305246	chr5	86853045	86855293	2249	-	0	16	12	3	0	4	ENSMUST00000161306.2	Tmprss11e
ENSMUSG00000054716.5	E007	109.176	0.00325295	0.190001	0.662916	0.989107	16.4793	16.8944	0.0736245	chr7	126852977	126853044	68	+	231	129	118	81	93	51	ENSMUST00000052509.6, ENSMUST00000205583.2	Zfp771
ENSMUSG00000054863.10	E004	2.61845	0.0977815	0.189347	0.663461	0.989107	2.40524	2.71962	0.354661	chr15	87604703	87604830	128	+	0	3	8	3	2	0	ENSMUST00000068088.8, ENSMUST00000230414.2	Tafa5
ENSMUSG00000055053.19	E010	537.591	0.00203424	0.190198	0.662752	0.989107	35.9277	35.3763	-0.049774	chr10	81240658	81240842	185	-	586	567	594	537	440	545	ENSMUST00000221817.2, ENSMUST00000078185.14, ENSMUST00000020461.15, ENSMUST00000117966.2, ENSMUST00000105321.10, ENSMUST00000140916.8	Nfic
ENSMUSG00000055254.16	E011	2.65337	0.0819614	0.190665	0.662364	0.989107	2.4172	2.82071	0.445726	chr13	58985610	58985684	75	+	0	3	7	0	6	0	ENSMUST00000225488.2, ENSMUST00000226021.2, ENSMUST00000079828.7, ENSMUST00000224259.2, ENSMUST00000109838.10, ENSMUST00000225950.2, ENSMUST00000224402.2, ENSMUST00000225583.2	Ntrk2
ENSMUSG00000055485.7	E017	10.7364	0.126179	0.190412	0.662574	0.989107	4.98326	5.58572	0.330157	chr2	156882160	156882922	763	-	8	23	12	12	4	7	ENSMUST00000069098.7	Soga1
ENSMUSG00000055850.13	E036	2.08303	0.0542198	0.190106	0.662828	0.989107	2.19172	2.52036	0.403351	chr6	72339374	72339376	3	-	3	2	3	2	2	1	ENSMUST00000069595.13, ENSMUST00000069580.12, ENSMUST00000133978.2	Rnf181
ENSMUSG00000055884.9	E018	2.43554	0.12228	0.189155	0.66362	0.989107	2.36338	2.72128	0.407113	chr12	65148294	65148334	41	+	6	1	4	2	0	3	ENSMUST00000222540.2	Fancm
ENSMUSG00000056260.16	E019	45.0617	0.00427403	0.18804	0.664553	0.989107	11.0235	10.7313	-0.0783728	chr3	106639931	106640229	299	+	53	64	47	28	39	47	ENSMUST00000127003.8, ENSMUST00000122928.2, ENSMUST00000098750.5	Lrif1
ENSMUSG00000057037.9	E003	770.96	0.000324526	0.189458	0.663368	0.989107	41.2542	41.1223	-0.0106538	chr1	139478558	139478740	183	-	672	633	693	871	733	965	ENSMUST00000161224.2, ENSMUST00000023965.8	Cfhr1
ENSMUSG00000057137.10	E012	198.671	0.00121382	0.189907	0.662994	0.989107	22.4706	22.4381	-0.00436724	chr6	34849674	34849898	225	+	374	170	270	162	150	139	ENSMUST00000202764.2, ENSMUST00000074949.4	Tmem140
ENSMUSG00000057219.12	E009	19.0921	0.0065773	0.189448	0.663376	0.989107	7.2443	6.93197	-0.127755	chr11	115379539	115379888	350	+	25	25	24	10	21	14	ENSMUST00000035240.7, ENSMUST00000140181.2	Armc7
ENSMUSG00000057286.7	E002	17.5422	0.127618	0.188503	0.664166	0.989107	6.54518	7.0328	0.208215	chr11	116566715	116568308	1594	-	28	21	23	16	6	17	ENSMUST00000079545.6, ENSMUST00000135771.2	St6galnac2
ENSMUSG00000057363.13	E029	5.78947	0.0308783	0.189576	0.66327	0.989107	3.7828	4.11673	0.24444	chr1	43866911	43866922	12	-	10	6	4	7	1	8	ENSMUST00000126008.8, ENSMUST00000139451.8, ENSMUST00000134860.8, ENSMUST00000136704.2, ENSMUST00000128261.2	Uxs1
ENSMUSG00000057531.15	E034	1.94794	0.522634	0.189698	0.663168	0.989107	2.08803	2.45905	0.472144	chr13	45155573	45155623	51	-	7	1	1	4	0	0	ENSMUST00000072329.15	Dtnbp1
ENSMUSG00000057672.17	E028	3.55185	0.105084	0.188224	0.664399	0.989107	3.25636	2.92474	-0.310179	chr8	84407919	84408218	300	-	7	5	0	3	5	2	ENSMUST00000133195.2	Pkn1
ENSMUSG00000057789.15	E005	74.2465	0.00255442	0.188054	0.664541	0.989107	13.7544	14.0187	0.0558986	chr17	27240141	27240321	181	-	106	93	96	46	58	67	ENSMUST00000237411.2, ENSMUST00000078691.12, ENSMUST00000025034.12	Bak1
ENSMUSG00000058056.17	E021	88.3156	0.00618215	0.190138	0.662802	0.989107	14.9634	15.3507	0.0752985	chr8	62044094	62044173	80	-	115	94	71	114	41	103	ENSMUST00000121200.9, ENSMUST00000135439.2	Palld
ENSMUSG00000058317.13	E021	45.7072	0.00321616	0.189492	0.66334	0.989107	10.787	11.134	0.0923855	chr14	3839362	3839373	12	+	70	43	66	33	45	30	ENSMUST00000176843.8, ENSMUST00000076133.10, ENSMUST00000151926.8, ENSMUST00000175643.8, ENSMUST00000177259.8, ENSMUST00000150727.8, ENSMUST00000176931.8, ENSMUST00000135381.8	Ube2e2
ENSMUSG00000058325.7	E045	18.5901	0.0101199	0.189436	0.663386	0.989107	6.81915	7.16019	0.141448	chr7	134710435	134710591	157	+	17	21	26	20	20	9	ENSMUST00000084488.5	Dock1
ENSMUSG00000058706.6	E010	115.47	0.0039827	0.188455	0.664205	0.989107	17.001	17.4588	0.0787644	chr6	72325980	72326158	179	+	104	129	134	109	114	107	ENSMUST00000204152.2, ENSMUST00000205472.2, ENSMUST00000205578.2, ENSMUST00000077783.5	0610030E20Rik
ENSMUSG00000058793.15	E006	173.334	0.0021308	0.190209	0.662743	0.989107	20.8247	20.9495	0.0179328	chr2	132136304	132136400	97	+	190	135	171	142	243	160	ENSMUST00000110158.8, ENSMUST00000103181.11, ENSMUST00000125060.2, ENSMUST00000147456.2, ENSMUST00000089461.11	Cds2
ENSMUSG00000059439.16	E033	40.7525	0.0259145	0.189597	0.663252	0.989107	10.5212	10.1049	-0.117627	chr11	85471868	85472064	197	+	29	49	46	40	32	48	ENSMUST00000092821.10, ENSMUST00000133194.2, ENSMUST00000154396.8, ENSMUST00000108062.8, ENSMUST00000092822.5, ENSMUST00000074875.11, ENSMUST00000142596.8, ENSMUST00000108061.8	Bcas3
ENSMUSG00000059796.17	E031	13.3158	0.0625998	0.189722	0.663148	0.989107	5.70421	6.1471	0.216458	chr11	69561574	69561709	136	-	19	21	12	8	17	6	ENSMUST00000140310.8	Eif4a1
ENSMUSG00000059908.10	E029	4217.77	0.00105299	0.189797	0.663085	0.989107	79.4608	80.0988	0.0353202	chr6	121853379	121853430	52	+	2717	4849	4991	5220	2059	5328	ENSMUST00000032228.9, ENSMUST00000148563.5	Mug1
ENSMUSG00000060166.7	E011	22.8319	0.077497	0.18813	0.664477	0.989107	8.33195	7.26959	-0.395777	chr16	18045923	18046095	173	-	32	32	17	6	35	19	ENSMUST00000076957.7	Zdhhc8
ENSMUSG00000060407.7	E003	2725	0.00100337	0.188832	0.663891	0.989107	68.6332	69.3213	0.0404908	chr7	26728987	26729149	163	+	3866	2761	2484	2157	2776	2706	ENSMUST00000207016.2, ENSMUST00000075552.7	Cyp2a12
ENSMUSG00000061111.9	E005	66.507	0.00637051	0.188116	0.664489	0.989107	12.9931	13.2758	0.0630972	chr11	120435703	120435754	52	-	105	84	83	41	58	49	ENSMUST00000034913.5, ENSMUST00000135515.2	Mcrip1
ENSMUSG00000061136.17	E025	77.6359	0.0128947	0.189648	0.66321	0.989107	13.8623	14.5051	0.133218	chr2	53044038	53044084	47	-	107	113	87	66	60	52	ENSMUST00000209364.3, ENSMUST00000211712.3, ENSMUST00000211102.2, ENSMUST00000125243.3, ENSMUST00000239398.2, ENSMUST00000076313.14, ENSMUST00000210789.3, ENSMUST00000209508.3	Prpf40a
ENSMUSG00000061950.18	E006	2.49652	0.0598235	0.18955	0.663291	0.989107	2.75274	2.44858	-0.338056	chr17	66090594	66090618	25	+	6	3	1	1	3	2	ENSMUST00000162272.2	Ppp4r1
ENSMUSG00000062646.13	E055	77.0887	0.0106368	0.190228	0.662727	0.989107	14.0063	14.2834	0.0575718	chr2	120291348	120292181	834	+	78	92	74	90	81	50	ENSMUST00000135074.2	Ganc
ENSMUSG00000062995.13	E015	6.26887	0.119459	0.18951	0.663324	0.989107	4.33575	3.82761	-0.360237	chr6	8670694	8670792	99	-	6	3	15	7	0	8	ENSMUST00000038403.12, ENSMUST00000126430.2, ENSMUST00000156695.8, ENSMUST00000115520.8, ENSMUST00000127398.8, ENSMUST00000115519.8, ENSMUST00000115518.8, ENSMUST00000153390.8	Ica1
ENSMUSG00000063320.12	E005	103.246	0.00172114	0.189827	0.663061	0.989107	16.1519	16.4425	0.0527195	chr10	82458542	82458658	117	-	132	89	80	89	119	115	ENSMUST00000185168.8, ENSMUST00000183363.2, ENSMUST00000176200.8, ENSMUST00000079648.12, ENSMUST00000183416.2	Uqcc6
ENSMUSG00000063450.15	E018	2.73212	0.164994	0.189098	0.663668	0.989107	2.83811	2.45536	-0.418261	chr12	75939857	75939957	101	+	1	1	5	5	1	3	ENSMUST00000143031.8, ENSMUST00000150317.8, ENSMUST00000044217.16, ENSMUST00000157033.2	Syne2
ENSMUSG00000063450.15	E105	21.0757	0.0215707	0.188874	0.663856	0.989107	7.30794	7.68213	0.144835	chr12	76095352	76095427	76	+	33	17	20	26	10	24	ENSMUST00000085280.12, ENSMUST00000139204.8, ENSMUST00000143031.8, ENSMUST00000044217.16	Syne2
ENSMUSG00000063870.13	E027	138.148	0.00393552	0.189713	0.663155	0.989107	19.0909	18.7494	-0.0538131	chr6	125086742	125086883	142	+	229	133	149	103	128	122	ENSMUST00000112392.8, ENSMUST00000056889.15, ENSMUST00000112390.8	Chd4
ENSMUSG00000064145.13	E030	59.7307	0.0142675	0.188577	0.664104	0.989107	12.1118	12.6786	0.133859	chr9	108494571	108494634	64	-	125	78	60	34	49	39	ENSMUST00000195741.6, ENSMUST00000013338.14, ENSMUST00000193190.6, ENSMUST00000194290.6, ENSMUST00000193643.2, ENSMUST00000193197.6	Arih2
ENSMUSG00000066235.8	E004	29.4136	0.00535742	0.190512	0.662491	0.989107	8.52988	8.84454	0.105254	chr9	121812317	121812655	339	-	46	47	35	23	13	23	ENSMUST00000084743.7, ENSMUST00000214511.2, ENSMUST00000217610.2, ENSMUST00000216669.2	Pomgnt2
ENSMUSG00000066682.12	E013	8.28581	0.0174986	0.190142	0.662799	0.989107	4.87487	4.55711	-0.194887	chr5	137869831	137869969	139	-	14	5	12	9	5	7	ENSMUST00000196162.5, ENSMUST00000164886.2, ENSMUST00000199773.2	Pilrb2
ENSMUSG00000066842.19	E024	3.90387	0.0894085	0.188481	0.664184	0.989107	3.03087	3.36532	0.30231	chr1	150474623	150474793	171	-	3	4	8	3	5	1	ENSMUST00000137197.9, ENSMUST00000074783.12	Hmcn1
ENSMUSG00000067377.13	E003	1.96797	0.247158	0.19032	0.66265	0.989107	1.87935	2.60384	0.94126	chrX	132793451	132793515	65	-	10	1	0	1	1	1	ENSMUST00000176718.8, ENSMUST00000087557.12	Tspan6
ENSMUSG00000067424.14	E004	16.468	0.0129897	0.190122	0.662815	0.989107	6.47823	6.76058	0.123594	chr17	33321205	33321331	127	+	23	15	16	10	22	15	ENSMUST00000153072.8, ENSMUST00000140829.2, ENSMUST00000131722.9	Zfp563
ENSMUSG00000067713.8	E006	80.36	0.00787685	0.189194	0.663589	0.989107	14.3084	14.6667	0.0727452	chr15	98712390	98712411	22	-	109	95	88	60	93	52	ENSMUST00000229544.2, ENSMUST00000168846.3, ENSMUST00000230560.2	Prkag1
ENSMUSG00000068086.7	E021	4085.77	0.000135728	0.188295	0.664339	0.989107	77.0084	76.486	-0.0293569	chr15	82339973	82340160	188	+	767	3313	4383	7725	207	7014	ENSMUST00000229181.2, ENSMUST00000089129.7, ENSMUST00000230191.2, ENSMUST00000230024.2	Cyp2d9
ENSMUSG00000068335.7	E010	2.84354	0.0888692	0.188922	0.663816	0.989107	2.52659	2.87191	0.369887	chr6	83010046	83010047	2	-	9	3	2	2	3	0	ENSMUST00000089651.6	Dok1
ENSMUSG00000068739.14	E011	292.383	0.0025615	0.188938	0.663802	0.989107	26.998	26.496	-0.0576996	chr3	108340334	108340477	144	-	453	392	389	252	123	244	ENSMUST00000102625.11, ENSMUST00000090553.12	Sars
ENSMUSG00000069539.12	E030	6.9733	0.0568605	0.189122	0.663648	0.989107	4.47494	4.07435	-0.271055	chr10	89522131	89522147	17	-	5	8	14	7	2	7	ENSMUST00000174252.8	Scyl2
ENSMUSG00000069601.15	E050	2.8072	0.18266	0.189038	0.663719	0.989107	2.47054	2.98838	0.549455	chr10	69733871	69733960	90	+	5	3	4	2	0	4	ENSMUST00000092431.12, ENSMUST00000092434.12, ENSMUST00000182474.8, ENSMUST00000183148.8, ENSMUST00000092432.12, ENSMUST00000182155.8, ENSMUST00000182884.8, ENSMUST00000182992.8, ENSMUST00000054167.15, ENSMUST00000218680.2, ENSMUST00000183169.8	Ank3
ENSMUSG00000071176.11	E023	3.6511	0.0445848	0.190417	0.66257	0.989107	2.83763	3.12151	0.275337	chr8	15011203	15011285	83	+	3	7	7	3	2	1	ENSMUST00000110800.9, ENSMUST00000163062.2, ENSMUST00000084207.12	Arhgef10
ENSMUSG00000071456.8	E012	5.08647	0.374781	0.189838	0.663051	0.989107	3.35817	4.02061	0.52013	chr12	3457923	3457924	2	-	8	9	0	10	3	1	ENSMUST00000180149.3, ENSMUST00000243792.1, ENSMUST00000179637.4, ENSMUST00000244207.1, ENSMUST00000095903.8, ENSMUST00000168012.3	1110002L01Rik
ENSMUSG00000071647.6	E013	48.0932	0.00570325	0.188848	0.663877	0.989107	11.3839	11.0658	-0.082736	chr19	8911606	8911716	111	+	48	51	57	39	46	51	ENSMUST00000224272.2, ENSMUST00000096241.6, ENSMUST00000225054.2, ENSMUST00000224642.2	Eml3
ENSMUSG00000072501.6	E019	36.384	0.0430591	0.189963	0.662947	0.989107	9.90042	9.65131	-0.0741816	chr15	66481458	66483465	2008	+	20	55	51	30	24	40	ENSMUST00000230882.2	Phf20l1
ENSMUSG00000073424.10	E018	349.983	0.0020402	0.188102	0.664501	0.989107	28.9823	29.4688	0.0517758	chr17	32921306	32921388	83	+	360	376	339	326	404	305	ENSMUST00000168171.8, ENSMUST00000008801.7	Cyp4f15
ENSMUSG00000073434.13	E006	8.60898	0.0663488	0.190354	0.662622	0.989107	4.64612	4.94024	0.177489	chr17	26064745	26064888	144	-	13	9	7	4	14	6	ENSMUST00000176923.9, ENSMUST00000177170.8, ENSMUST00000176575.8, ENSMUST00000235437.2, ENSMUST00000176983.2, ENSMUST00000079461.15	Wdr90
ENSMUSG00000073448.5	E018	11.043	0.0437675	0.190608	0.662411	0.989107	5.66743	5.19865	-0.249795	chr17	21901624	21904941	3318	+	17	9	10	6	14	12	ENSMUST00000249264.1	Gm10509
ENSMUSG00000073563.4	E007	92.3082	0.0136486	0.188687	0.664011	0.989107	15.3002	15.6874	0.0737123	chr18	54051871	54052105	235	+	136	90	126	100	72	52	ENSMUST00000237880.2, ENSMUST00000069597.8	Csnk1g3
ENSMUSG00000073725.9	E020	62.1651	0.0585727	0.188552	0.664124	0.989107	12.3692	13.208	0.19218	chr1	24783947	24783953	7	+	78	39	107	34	79	48	ENSMUST00000187468.2, ENSMUST00000095062.10, ENSMUST00000191471.7	Lmbrd1
ENSMUSG00000074064.7	E004	25.9605	0.00589872	0.188505	0.664164	0.989107	8.44688	8.12724	-0.112014	chr8	120128333	120129172	840	+	31	26	31	27	19	25	ENSMUST00000145121.2	Mlycd
ENSMUSG00000074358.10	E014	19.4601	0.01658	0.188939	0.663801	0.989107	6.92135	7.36942	0.181852	chr7	18626923	18626998	76	-	13	19	29	14	20	22	ENSMUST00000098780.10, ENSMUST00000135467.8, ENSMUST00000206499.2	Ccdc61
ENSMUSG00000074361.12	E002	3.68539	0.0807354	0.190675	0.662355	0.989107	3.24209	2.96918	-0.253949	chr7	15968651	15968662	12	-	2	6	4	5	3	2	ENSMUST00000171425.4, ENSMUST00000238893.2, ENSMUST00000098792.10, ENSMUST00000238927.2	C5ar2
ENSMUSG00000074582.11	E020	120.56	0.00968439	0.189667	0.663194	0.989107	17.3959	17.8479	0.076133	chr2	166702445	166702616	172	+	180	136	156	109	102	72	ENSMUST00000099078.10	Arfgef2
ENSMUSG00000074582.11	E023	98.7088	0.00412307	0.188525	0.664147	0.989107	16.2349	15.7998	-0.0802417	chr2	166706613	166706771	159	+	133	107	127	68	104	74	ENSMUST00000099078.10	Arfgef2
ENSMUSG00000074698.11	E015	93.769	0.00955472	0.190012	0.662906	0.989107	15.8678	15.3766	-0.0927762	chr2	152102750	152102762	13	+	121	82	101	77	105	87	ENSMUST00000136063.2, ENSMUST00000099224.10	Csnk2a1
ENSMUSG00000078515.5	E012	479.066	0.00502502	0.188758	0.663952	0.989107	33.4785	34.3341	0.0804186	chr4	141450368	141450730	363	-	648	566	429	433	477	390	ENSMUST00000177592.2, ENSMUST00000102484.5	Ddi2
ENSMUSG00000078584.10	E010	12.4766	0.323314	0.188081	0.664518	0.989107	6.66982	4.78563	-0.960762	chr4	119089667	119089779	113	-	13	3	16	8	4	31	ENSMUST00000132778.8	AU022252
ENSMUSG00000078974.11	E011	18.1436	0.263848	0.190138	0.662801	0.989107	7.32825	6.15646	-0.504846	chr11	16458079	16458099	21	-	11	5	25	5	13	48	ENSMUST00000178855.8	Sec61g
ENSMUSG00000083304.2	E002	4.35407	2.24253	0.188102	0.664501	0.989107	3.21427	3.56489	0.299055	chr4	61617507	61617640	134	+	0	15	1	2	1	7	ENSMUST00000121741.2	Mup-ps15
ENSMUSG00000084934.3	E003	21.2532	0.0132377	0.188209	0.664411	0.989107	7.29998	7.03041	-0.109085	chr5	141366516	141366681	166	-	14	16	14	23	28	28	ENSMUST00000153879.2, ENSMUST00000244363.1	Gm16035
ENSMUSG00000085148.2	E002	42.0405	0.0660053	0.189236	0.663553	0.989107	10.0828	10.805	0.201613	chr11	75352470	75352540	71	+	122	41	26	31	46	10	ENSMUST00000149940.2, ENSMUST00000134345.2	Mir22hg
ENSMUSG00000085287.10	E007	19.2709	0.0125648	0.188958	0.663785	0.989107	6.93169	6.66001	-0.115859	chr17	87583903	87584736	834	-	13	17	9	22	32	18	ENSMUST00000241208.1	4833418N02Rik
ENSMUSG00000085492.9	E005	2.0144	0.2124	0.190436	0.662554	0.989107	2.54402	2.06837	-0.597529	chr17	71876752	71876887	136	-	2	2	2	5	1	0	ENSMUST00000130952.8, ENSMUST00000137830.8	Trmt61b
ENSMUSG00000087153.9	E002	7.29169	0.163576	0.189569	0.663275	0.989107	4.07746	4.61127	0.355604	chr8	19737620	19737920	301	+	18	4	12	3	6	5	ENSMUST00000155660.9	Gm6483
ENSMUSG00000089704.10	E001	14.7925	0.0370351	0.190338	0.662636	0.989107	6.48659	5.97832	-0.236285	chr8	124958130	124958246	117	+	16	12	16	12	24	9	ENSMUST00000034458.9	Galnt2
ENSMUSG00000089715.13	E004	23.4729	0.0432313	0.190432	0.662557	0.989107	8.14749	7.66638	-0.176635	chr15	79712038	79712632	595	-	35	12	37	17	27	18	ENSMUST00000230681.2, ENSMUST00000109627.8, ENSMUST00000109625.8, ENSMUST00000109623.8	Cbx6
ENSMUSG00000089736.3	E002	27.1923	0.025534	0.188422	0.664233	0.989107	8.26055	8.05249	-0.0740584	chr8	4298633	4298877	245	+	16	10	33	23	46	30	ENSMUST00000124750.2	Tgfbr3l
ENSMUSG00000089917.8	E031	45.2279	0.00430109	0.189257	0.663536	0.989107	10.7724	11.0405	0.0717107	chr2	181214867	181214920	54	-	51	52	52	30	47	45	ENSMUST00000154613.8, ENSMUST00000155182.8, ENSMUST00000129469.8, ENSMUST00000149332.8, ENSMUST00000156998.8, ENSMUST00000142491.8, ENSMUST00000057816.15	Uckl1
ENSMUSG00000090112.9	E012	28.0865	0.00417099	0.188916	0.66382	0.989107	8.48061	8.77273	0.09839	chr10	11038553	11038806	254	+	35	26	37	27	19	29	ENSMUST00000044053.13, ENSMUST00000159810.8, ENSMUST00000054814.14, ENSMUST00000159541.8	Shprh
ENSMUSG00000090137.9	E008	544.125	0.0181322	0.188473	0.664191	0.989107	36.4252	35.1557	-0.114242	chr8	70963001	70963005	5	-	533	486	646	552	365	705	ENSMUST00000127793.2, ENSMUST00000081940.11, ENSMUST00000125184.8, ENSMUST00000129909.8	Uba52
ENSMUSG00000091625.9	E004	15.1434	0.0467655	0.189761	0.663116	0.989107	6.13119	6.52955	0.182304	chr6	56678231	56678274	44	-	15	4	29	21	8	15	ENSMUST00000175865.6, ENSMUST00000177144.2, ENSMUST00000203958.2, ENSMUST00000176595.3, ENSMUST00000170382.5	Lsm5
ENSMUSG00000093577.2	E001	9.52289	0.0207248	0.188203	0.664417	0.989107	4.86056	5.16453	0.175439	chr3	96146709	96147183	475	+	7	5	21	9	10	6	ENSMUST00000176760.2	Gm20632
ENSMUSG00000093803.6	E019	2.95499	0.289673	0.188194	0.664424	0.989107	3.06187	2.41601	-0.684055	chr9	124201396	124201396	1	+	1	2	4	7	3	0	ENSMUST00000239563.2, ENSMUST00000216394.2	Ppp2r3d
ENSMUSG00000095567.9	E002	23.0394	0.0221919	0.188829	0.663893	0.989107	7.55834	7.96971	0.153771	chr4	156320467	156320527	61	+	29	24	41	13	13	25	ENSMUST00000179543.8, ENSMUST00000179886.3	Noc2l
ENSMUSG00000095648.9	E007	18.3385	0.00875807	0.189258	0.663535	0.989107	7.13511	6.89965	-0.0972664	chr2	175886364	175886490	127	-	30	18	19	8	10	30	ENSMUST00000109049.11, ENSMUST00000249361.1, ENSMUST00000178872.4, ENSMUST00000179349.9	Gm2004
ENSMUSG00000097113.9	E010	8.34982	0.067957	0.188046	0.664548	0.989107	4.13158	3.92365	-0.149219	chr1	136609207	136609300	94	+	12	6	31	1	2	4	ENSMUST00000180495.8, ENSMUST00000181491.2, ENSMUST00000246932.1	Gm19705
ENSMUSG00000097331.3	E006	6.38845	0.326416	0.189477	0.663352	0.989107	4.28403	3.93181	-0.247931	chr10	127036620	127038512	1893	+	2	2	16	15	0	3	ENSMUST00000181578.2	F420014N23Rik
ENSMUSG00000098234.9	E006	3.1612	0.364845	0.189456	0.66337	0.989107	2.33029	3.29018	0.996032	chr1	10012244	10012247	4	-	1	2	12	0	3	2	ENSMUST00000242700.1, ENSMUST00000243709.1, ENSMUST00000245520.1, ENSMUST00000241153.1, ENSMUST00000182580.9, ENSMUST00000241346.1, ENSMUST00000182819.9, ENSMUST00000182742.3, ENSMUST00000182043.9, ENSMUST00000182498.9	Snhg6
ENSMUSG00000098557.2	E005	135.11	0.00201659	0.189237	0.663553	0.989107	18.3121	18.6698	0.0575786	chr14	103218988	103219984	997	-	286	133	182	88	101	84	ENSMUST00000184744.2	Kctd12
ENSMUSG00000101655.3	E010	20.3422	0.0213669	0.19015	0.662792	0.989107	7.48946	7.09023	-0.158836	chr6	86464984	86465294	311	-	30	11	16	23	24	19	ENSMUST00000188135.3, ENSMUST00000189386.3, ENSMUST00000242571.1, ENSMUST00000245897.1, ENSMUST00000242267.1, ENSMUST00000241867.1	2310040G24Rik
ENSMUSG00000104755.3	E002	2.52894	0.125391	0.189769	0.663109	0.989107	2.42193	2.64432	0.253632	chr10	127921230	127921232	3	+	2	0	4	1	3	5	ENSMUST00000197076.3	Mir677
ENSMUSG00000106734.5	E009	45.0762	0.0094327	0.189369	0.663442	0.989107	10.9307	10.5244	-0.110478	chr6	3341336	3342112	777	-	65	59	72	28	39	23	ENSMUST00000201032.3, ENSMUST00000246854.1, ENSMUST00000202544.3	Gm20559
ENSMUSG00000106864.4	E001	63.4553	0.00576048	0.189346	0.663462	0.989107	13.0386	12.7453	-0.0666576	chr5	31313349	31313864	516	-	82	54	66	62	61	62	ENSMUST00000088010.12, ENSMUST00000202254.4	Gtf3c2
ENSMUSG00000107499.2	E004	4.36974	0.230975	0.189329	0.663476	0.989107	3.49891	3.27662	-0.189589	chr6	83079939	83080025	87	+	1	2	10	3	4	6	ENSMUST00000101254.9, ENSMUST00000203533.2	Ccdc142
ENSMUSG00000109118.3	E007	2.07891	0.0972687	0.190636	0.662387	0.989107	2.22904	2.47781	0.305434	chr7	46658411	46658471	61	+	3	3	2	0	3	2	ENSMUST00000208927.2, ENSMUST00000241269.1	Gm32031
ENSMUSG00000111253.2	E004	17.3213	0.0572287	0.188538	0.664136	0.989107	6.47971	5.82669	-0.307582	chr9	77716856	77717075	220	-	8	13	5	30	5	37	ENSMUST00000217012.2	Gm34654
ENSMUSG00000114247.3	E007	26.7091	0.0300777	0.188431	0.664226	0.989107	7.83843	7.59308	-0.0922645	chr13	41390446	41390520	75	+	15	15	13	21	48	40	ENSMUST00000241070.1, ENSMUST00000243950.1, ENSMUST00000241759.1, ENSMUST00000224417.2, ENSMUST00000244355.1, ENSMUST00000241571.1, ENSMUST00000244949.1, ENSMUST00000245674.1, ENSMUST00000242730.1	Gm32063
ENSMUSG00000114638.2	E001	25.6945	0.394135	0.188745	0.663963	0.989107	7.78579	8.74251	0.336522	chr13	38711379	38712234	856	+	9	11	68	25	1	42	ENSMUST00000224471.2	Gm31834
ENSMUSG00000117679.2	E034	20.6712	0.0362823	0.188671	0.664025	0.989107	7.64933	6.95157	-0.277349	chr18	36810559	36811126	568	-	15	22	19	17	37	12	ENSMUST00000237354.2	Apbb3
ENSMUSG00000000738.19	E024	5.88878	0.0732665	0.187953	0.664626	0.989108	3.75433	4.14442	0.285641	chr8	123813977	123814066	90	+	4	7	10	2	5	8	ENSMUST00000130787.8	Spg7
ENSMUSG00000004994.13	E020	25.1293	0.0250673	0.188032	0.664559	0.989108	8.24604	7.97326	-0.0976561	chr8	84993468	84993703	236	-	27	48	21	14	26	19	ENSMUST00000098578.10, ENSMUST00000005120.12, ENSMUST00000163993.2, ENSMUST00000166728.2	Ccdc130
ENSMUSG00000007107.7	E001	2.09768	5.36271	0.188024	0.664567	0.989108	2.77608	1.92613	-1.05522	chr1	172051080	172051393	314	-	0	1	4	5	2	0	ENSMUST00000111243.2	Atp1a4
ENSMUSG00000014077.14	E007	845.403	0.000329505	0.187955	0.664624	0.989108	43.2897	43.6488	0.027874	chr2	119397131	119397211	81	+	975	880	893	740	872	787	ENSMUST00000154406.8, ENSMUST00000014221.13, ENSMUST00000137585.3, ENSMUST00000119172.2, ENSMUST00000132448.8	Chp1
ENSMUSG00000017485.12	E051	124.566	0.0134343	0.187969	0.664612	0.989108	18.297	17.6078	-0.114079	chr14	6104037	6104584	548	-	176	109	129	132	131	87	ENSMUST00000017629.12	Top2b
ENSMUSG00000020196.11	E047	22.0111	0.0252619	0.187971	0.664611	0.989108	7.37597	7.85426	0.182258	chr10	75578079	75578296	218	-	20	24	36	18	21	16	ENSMUST00000001712.8	Cabin1
ENSMUSG00000023495.14	E062	88.0532	0.00700798	0.187956	0.664624	0.989108	15.3882	14.7787	-0.119065	chr9	106340527	106340683	157	+	163	114	89	57	80	57	ENSMUST00000185507.7, ENSMUST00000213156.2, ENSMUST00000213752.2, ENSMUST00000188396.2, ENSMUST00000213201.2, ENSMUST00000024260.14	Pcbp4
ENSMUSG00000025142.19	E017	65.7814	0.0152167	0.18795	0.664628	0.989108	13.2723	12.9411	-0.0740855	chr11	120564441	120564627	187	+	73	95	44	56	62	69	ENSMUST00000149389.8	Aspscr1
ENSMUSG00000032796.9	E051	7.68605	0.134947	0.187968	0.664613	0.989108	4.42343	4.64486	0.141208	chr17	68114773	68114923	151	+	12	10	6	0	9	11	ENSMUST00000035471.9	Lama1
ENSMUSG00000033762.9	E017	5.50028	0.0270876	0.188	0.664586	0.989108	3.4865	3.84037	0.279274	chr15	76591237	76591373	137	-	6	11	9	4	1	4	ENSMUST00000230724.2, ENSMUST00000230544.2, ENSMUST00000036852.9	Recql4
ENSMUSG00000034021.16	E009	22.4483	0.0514656	0.187973	0.664609	0.989108	8.00714	7.42884	-0.217495	chr5	150659744	150659884	141	+	33	12	26	20	14	33	ENSMUST00000016569.11, ENSMUST00000038900.15, ENSMUST00000202170.4	Pds5b
ENSMUSG00000036918.17	E017	74.5925	0.00814526	0.187962	0.664618	0.989108	14.0907	13.7204	-0.0782123	chr17	87630552	87630615	64	+	69	101	62	65	76	76	ENSMUST00000125875.8, ENSMUST00000154255.8, ENSMUST00000144204.8, ENSMUST00000153014.2, ENSMUST00000127970.8, ENSMUST00000041110.12	Ttc7
ENSMUSG00000038023.13	E029	83.3109	0.00423254	0.187969	0.664612	0.989108	14.9943	14.5096	-0.0967111	chr5	124795503	124795622	120	+	102	103	88	52	76	92	ENSMUST00000197161.2, ENSMUST00000037865.13, ENSMUST00000198382.5, ENSMUST00000197087.5	Atp6v0a2
ENSMUSG00000042508.17	E026	3.30875	0.0356355	0.187969	0.664612	0.989108	2.7899	3.09799	0.30248	chr5	9180478	9180652	175	-	5	3	6	2	3	2	ENSMUST00000184120.8, ENSMUST00000183448.8, ENSMUST00000184620.8, ENSMUST00000184401.8, ENSMUST00000184888.8, ENSMUST00000184947.8	Dmtf1
ENSMUSG00000042694.18	E009	16.2664	0.0119899	0.187953	0.664626	0.989108	6.68027	6.389	-0.12914	chr19	47505466	47505633	168	-	17	15	18	17	22	9	ENSMUST00000049369.16, ENSMUST00000182808.8	Stn1
ENSMUSG00000052911.10	E016	5.32903	0.262639	0.187965	0.664615	0.989108	4.24549	3.18092	-0.834035	chr9	108357955	108358028	74	+	2	4	7	1	14	3	ENSMUST00000065014.10	Lamb2
ENSMUSG00000066621.13	E003	2.68036	0.422735	0.187992	0.664593	0.989108	2.38629	2.96393	0.625896	chr5	144132945	144132949	5	-	6	5	0	4	2	0	ENSMUST00000125672.2	Tecpr1
ENSMUSG00000074656.13	E008	378.361	0.00273616	0.187962	0.664619	0.989108	30.5551	30.177	-0.0389508	chr2	154720390	154720484	95	-	472	444	523	372	208	332	ENSMUST00000166171.8, ENSMUST00000099173.11	Eif2s2
ENSMUSG00000006522.18	E010	2514.24	0.000309392	0.187876	0.66469	0.989117	66.7563	67.1297	0.022289	chr14	30634573	30634686	114	-	2749	3191	2932	1929	2403	2215	ENSMUST00000226547.2, ENSMUST00000006697.17, ENSMUST00000226179.2, ENSMUST00000227181.2	Itih3
ENSMUSG00000010095.14	E013	209.023	0.00395809	0.18777	0.66478	0.989117	22.2895	22.6855	0.0531755	chr19	8690094	8690229	136	-	345	271	347	102	176	103	ENSMUST00000206598.2, ENSMUST00000206797.2, ENSMUST00000010239.6, ENSMUST00000170157.8, ENSMUST00000205463.2	Slc3a2
ENSMUSG00000020817.17	E015	152.214	0.00111714	0.187799	0.664755	0.989117	19.6613	19.8539	0.0291279	chr11	70795431	70795609	179	+	231	179	178	139	97	129	ENSMUST00000108533.10, ENSMUST00000081362.13, ENSMUST00000177731.8, ENSMUST00000076270.13, ENSMUST00000178245.2, ENSMUST00000100928.11, ENSMUST00000142220.9	Rabep1
ENSMUSG00000021143.11	E012	39.4885	0.0264448	0.187782	0.664769	0.989117	10.0144	10.392	0.107821	chr12	113015851	113015910	60	+	51	46	47	45	25	30	ENSMUST00000084891.5, ENSMUST00000223502.2, ENSMUST00000220541.2	Pacs2
ENSMUSG00000022024.11	E020	154.915	0.0053557	0.187766	0.664782	0.989117	19.7481	20.1853	0.0655032	chr14	79862349	79862462	114	+	218	165	171	126	142	137	ENSMUST00000227497.2, ENSMUST00000054908.10, ENSMUST00000226320.2	Sugt1
ENSMUSG00000023968.16	E019	2.91575	0.0489432	0.187911	0.664661	0.989117	2.52793	2.89518	0.39166	chr17	46742305	46742341	37	+	1	1	5	2	5	3	ENSMUST00000164180.8, ENSMUST00000169441.2, ENSMUST00000024764.12, ENSMUST00000165750.2, ENSMUST00000113465.10, ENSMUST00000165993.2	Crip3
ENSMUSG00000024583.4	E003	26.1533	0.0189574	0.187798	0.664756	0.989117	8.387	8.11972	-0.094039	chr18	63797171	63797176	6	-	36	10	27	35	21	29	ENSMUST00000238061.2, ENSMUST00000237004.2, ENSMUST00000025476.4	Txnl1
ENSMUSG00000024887.11	E004	23.8152	0.0124242	0.187813	0.664743	0.989117	8.11978	7.6962	-0.155485	chr19	31963924	31964091	168	-	30	20	21	16	39	18	ENSMUST00000237104.2, ENSMUST00000235213.2, ENSMUST00000096119.5, ENSMUST00000236504.2	Asah2
ENSMUSG00000025265.15	E023	2.76694	0.140759	0.187888	0.66468	0.989117	3.05079	2.42072	-0.667953	chrX	149870964	149871107	144	+	5	3	1	1	7	0	ENSMUST00000026296.8, ENSMUST00000112685.8	Fgd1
ENSMUSG00000025757.14	E028	93.8574	0.00263254	0.187791	0.664761	0.989117	15.3314	15.4552	0.0237099	chr3	40739052	40739159	108	+	95	65	85	103	81	130	ENSMUST00000108086.7, ENSMUST00000204174.2, ENSMUST00000204702.3	Hspa4l
ENSMUSG00000027219.14	E012	3.82791	0.344079	0.18791	0.664662	0.989117	3.62693	2.64654	-0.91011	chr2	122272241	122272332	92	+	1	3	5	11	0	2	ENSMUST00000028652.12, ENSMUST00000110525.8, ENSMUST00000110524.2	Slc28a2
ENSMUSG00000027670.5	E001	18.7822	0.0358984	0.187862	0.664702	0.989117	6.92221	7.16275	0.0990141	chr2	165235680	165238218	2539	-	25	26	21	13	14	18	ENSMUST00000029213.5	Ocstamp
ENSMUSG00000028932.9	E015	336.801	0.000849465	0.18793	0.664645	0.989117	28.6676	29.0644	0.042689	chr5	22008364	22008460	97	+	467	342	335	337	254	337	ENSMUST00000239497.2, ENSMUST00000030769.7	Psmc2
ENSMUSG00000029064.16	E023	269.918	0.00268908	0.187832	0.664727	0.989117	26.236	25.817	-0.0493429	chr4	155641628	155641743	116	+	404	295	272	237	249	217	ENSMUST00000176308.2, ENSMUST00000165335.8, ENSMUST00000176637.2, ENSMUST00000030940.14, ENSMUST00000105616.10	Gnb1
ENSMUSG00000029202.13	E030	95.9622	0.0115163	0.187787	0.664765	0.989117	15.498	16.0863	0.109972	chr5	65791515	65791673	159	-	110	88	155	99	65	76	ENSMUST00000200766.4, ENSMUST00000031104.7, ENSMUST00000201948.4	Pds5a
ENSMUSG00000029833.18	E008	59.0609	0.00964378	0.187872	0.664694	0.989117	12.4682	11.953	-0.123442	chr6	37892156	37892232	77	+	152	64	65	9	81	18	ENSMUST00000149828.8, ENSMUST00000153004.8, ENSMUST00000120428.8, ENSMUST00000120238.2, ENSMUST00000149561.8, ENSMUST00000031859.14, ENSMUST00000123007.2	Trim24
ENSMUSG00000031645.5	E014	223.906	0.000812557	0.187778	0.664772	0.989117	23.4711	23.1263	-0.0448213	chr8	45708241	45708403	163	-	184	171	201	242	166	359	ENSMUST00000034064.5, ENSMUST00000210622.2	F11
ENSMUSG00000031834.16	E008	2.93211	0.168065	0.187765	0.664784	0.989117	3.04117	2.56835	-0.48793	chr8	71222064	71222232	169	-	4	5	1	0	5	3	ENSMUST00000146707.2	Pik3r2
ENSMUSG00000031948.15	E006	247.775	0.00334526	0.187917	0.664656	0.989117	25.1625	24.7307	-0.0527916	chr8	112725154	112725327	174	-	282	247	294	233	229	227	ENSMUST00000093120.13, ENSMUST00000034426.14, ENSMUST00000164470.3	Kars
ENSMUSG00000032615.15	E009	3.25162	0.194597	0.187782	0.664769	0.989117	2.77196	3.09592	0.319178	chr11	59770162	59771794	1633	+	8	3	3	3	4	0	ENSMUST00000154699.8	Nt5m
ENSMUSG00000034263.14	E008	36.7313	0.0254188	0.187769	0.66478	0.989117	10.0892	9.63378	-0.134471	chr9	64879255	64879410	156	+	48	23	53	30	37	35	ENSMUST00000037504.7, ENSMUST00000170517.9, ENSMUST00000215789.2	Ints14
ENSMUSG00000036661.15	E009	7.04185	0.021879	0.187922	0.664652	0.989117	4.48037	4.17918	-0.201141	chr15	73399765	73399876	112	+	11	8	3	6	9	6	ENSMUST00000043414.12, ENSMUST00000173292.8, ENSMUST00000162488.9	Dennd3
ENSMUSG00000037355.15	E016	12.8541	0.0271043	0.18791	0.664662	0.989117	5.69894	6.00469	0.151274	chr5	33568203	33568306	104	+	21	15	14	6	9	16	ENSMUST00000202816.2, ENSMUST00000087864.12	Uvssa
ENSMUSG00000037487.8	E025	2.94957	0.0471878	0.187858	0.664706	0.989117	2.95733	2.65351	-0.313013	chr15	37984435	37984611	177	-	4	1	4	2	4	3	ENSMUST00000228029.2	Ubr5
ENSMUSG00000039987.16	E008	8.32	0.0308241	0.187844	0.664717	0.989117	4.5476	4.93056	0.233777	chr5	20978683	20978814	132	-	17	6	6	10	8	5	ENSMUST00000118174.8, ENSMUST00000153194.2	Phtf2
ENSMUSG00000043962.17	E009	255.21	0.00305733	0.187812	0.664744	0.989117	25.3161	24.958	-0.0434828	chr4	126061270	126061458	189	-	369	300	383	181	209	167	ENSMUST00000163176.2, ENSMUST00000080919.12, ENSMUST00000140390.2, ENSMUST00000163459.8	Thrap3
ENSMUSG00000047777.10	E003	14.7735	0.0603999	0.187879	0.664688	0.989117	6.53758	5.97271	-0.261687	chr4	152078447	152078548	102	-	21	9	16	11	27	6	ENSMUST00000055688.10	Phf13
ENSMUSG00000050541.15	E005	268.709	0.00401805	0.18777	0.664779	0.989117	25.4735	25.9869	0.0610683	chr11	43727620	43727687	68	-	263	265	243	299	265	273	ENSMUST00000139906.2, ENSMUST00000067258.9	Adra1b
ENSMUSG00000052917.16	E054	36.152	0.00374892	0.187764	0.664784	0.989117	9.62257	9.87277	0.0747188	chr16	56008703	56009082	380	+	45	48	42	25	32	32	ENSMUST00000202272.4, ENSMUST00000089360.10, ENSMUST00000200714.4, ENSMUST00000089362.9, ENSMUST00000202159.2	Senp7
ENSMUSG00000056851.15	E053	366.574	0.00104562	0.187797	0.664756	0.989117	29.8935	30.125	0.0240869	chr15	102398234	102398242	9	+	502	382	405	302	374	297	ENSMUST00000229432.2, ENSMUST00000231089.2, ENSMUST00000229061.2, ENSMUST00000108838.5, ENSMUST00000229802.2, ENSMUST00000229918.2, ENSMUST00000229533.2, ENSMUST00000231085.2, ENSMUST00000230682.2, ENSMUST00000229822.2, ENSMUST00000229618.2, ENSMUST00000077037.13, ENSMUST00000230631.2, ENSMUST00000078404.15, ENSMUST00000229184.2, ENSMUST00000230114.2, ENSMUST00000230918.2, ENSMUST00000229854.2	Pcbp2
ENSMUSG00000060860.9	E006	93.8501	0.00198648	0.187903	0.664668	0.989117	15.8013	15.5756	-0.0424632	chr7	4811421	4811483	63	-	144	84	116	63	71	108	ENSMUST00000205815.2, ENSMUST00000205885.2, ENSMUST00000079496.9, ENSMUST00000206139.2	Ube2s
ENSMUSG00000061474.12	E008	148.721	0.0035868	0.187831	0.664728	0.989117	19.6859	19.4398	-0.0375764	chr13	100877676	100877739	64	-	211	181	106	150	138	126	ENSMUST00000132955.8, ENSMUST00000109333.8, ENSMUST00000078573.5, ENSMUST00000125206.2, ENSMUST00000076037.9	Mrps36
ENSMUSG00000065954.12	E022	39.4461	0.00586164	0.187895	0.664674	0.989117	10.3557	10.0463	-0.0883552	chr8	25672153	25672537	385	-	59	33	29	34	38	48	ENSMUST00000084030.6, ENSMUST00000211622.2	Tacc1
ENSMUSG00000079036.11	E019	9.41913	0.0825118	0.187834	0.664725	0.989117	4.68735	5.21998	0.31125	chr12	87488497	87488550	54	-	12	22	5	4	5	11	ENSMUST00000160113.8, ENSMUST00000161712.8	Alkbh1
ENSMUSG00000079457.12	E002	7.70401	0.0831394	0.187767	0.664781	0.989117	4.38972	4.6523	0.167948	chr1	85190348	85191261	914	+	11	2	11	9	11	3	ENSMUST00000161424.5, ENSMUST00000113402.4	Gm7609
ENSMUSG00000092607.10	E020	52.2377	0.00691181	0.18784	0.664721	0.989117	11.5561	11.9727	0.103492	chr3	95040869	95040939	71	-	103	44	59	32	46	48	ENSMUST00000172572.9, ENSMUST00000173527.2, ENSMUST00000174859.8, ENSMUST00000173462.3	Scnm1
ENSMUSG00000026491.14	E015	102.079	0.0058133	0.18774	0.664805	0.989122	16.1085	16.6141	0.0913622	chr1	179585500	179585554	55	-	185	93	87	90	84	99	ENSMUST00000027768.14, ENSMUST00000125816.2	Ahctf1
ENSMUSG00000028982.10	E006	140.086	0.00619457	0.187733	0.66481	0.989122	18.7301	18.3209	-0.0657415	chr4	149846824	149847003	180	-	183	201	251	128	54	74	ENSMUST00000105686.3	Slc25a33
ENSMUSG00000030664.4	E001	6.97537	0.0406546	0.18775	0.664795	0.989122	3.84331	3.56943	-0.213583	chr7	115631214	115631402	189	+	5	1	2	9	17	5	ENSMUST00000032900.4	Sox6os
ENSMUSG00000042644.10	E026	3.35745	0.0391621	0.187733	0.664811	0.989122	3.16841	2.80995	-0.346714	chr17	27322807	27322971	165	+	5	3	5	2	5	1	ENSMUST00000049308.9	Itpr3
ENSMUSG00000074513.10	E007	21.4545	0.00848907	0.187746	0.6648	0.989122	7.38377	7.64143	0.0994884	chr3	84489842	84489932	91	-	32	24	30	21	9	19	ENSMUST00000143514.3	Arfip1
ENSMUSG00000090389.3	E002	35.4959	0.0153642	0.187731	0.664812	0.989122	9.6748	9.65542	-0.00583578	chr14	42979250	42979928	679	-	39	45	43	37	22	32	ENSMUST00000169632.3	Cdv3-ps
ENSMUSG00000097743.2	E003	8.11197	0.0159544	0.187714	0.664826	0.989136	4.52716	4.77856	0.156253	chr14	56936606	56936763	158	-	12	8	8	8	9	5	ENSMUST00000180682.2, ENSMUST00000180752.2	Gm16973
ENSMUSG00000025280.9	E002	70.28	0.00986042	0.187694	0.664843	0.989136	13.3683	13.8063	0.0946061	chr14	24498773	24499158	386	-	112	72	78	64	54	59	ENSMUST00000026322.9, ENSMUST00000223718.2	Polr3a
ENSMUSG00000027639.17	E026	92.9598	0.0119778	0.187702	0.664837	0.989136	15.6641	15.358	-0.0582019	chr2	156965209	156965369	161	-	128	86	154	65	84	66	ENSMUST00000057725.10, ENSMUST00000149313.8, ENSMUST00000139263.8, ENSMUST00000152866.2, ENSMUST00000088523.11, ENSMUST00000123932.8, ENSMUST00000109549.3	Samhd1
ENSMUSG00000029272.9	E001	54.932	0.00309968	0.187695	0.664842	0.989136	9.15269	9.47773	0.101499	chr5	87723828	87724180	353	-	41	174	114	3	27	0	ENSMUST00000031201.9	Sult1e1
ENSMUSG00000036402.14	E009	37.4206	0.0109574	0.187697	0.66484	0.989136	10.1296	9.67015	-0.135142	chr6	66873533	66873874	342	+	38	30	48	38	43	29	ENSMUST00000114222.4	Gng12
ENSMUSG00000020716.17	E043	12.3019	0.0108287	0.187655	0.664876	0.989138	5.87472	5.56514	-0.156678	chr11	79364155	79364238	84	+	15	13	16	8	10	14	ENSMUST00000122917.8, ENSMUST00000108251.9, ENSMUST00000071325.9, ENSMUST00000130979.2	Nf1
ENSMUSG00000021906.15	E030	7.5136	0.271502	0.187666	0.664867	0.989138	4.91349	3.95034	-0.63069	chr14	31821589	31821999	411	+	13	2	5	4	3	19	ENSMUST00000169078.3	Oxnad1
ENSMUSG00000024294.15	E014	30.0401	0.00430939	0.187653	0.664877	0.989138	8.80282	9.09157	0.0938189	chr18	10760804	10760808	5	+	48	25	35	27	27	25	ENSMUST00000234047.2, ENSMUST00000165555.8, ENSMUST00000052838.11	Mib1
ENSMUSG00000034312.16	E010	60.1967	0.00610629	0.187685	0.66485	0.989138	12.3437	12.7151	0.0867718	chr6	90644982	90645058	77	-	87	82	68	40	51	49	ENSMUST00000101151.10, ENSMUST00000212100.2, ENSMUST00000101153.10, ENSMUST00000154198.3	Iqsec1
ENSMUSG00000037321.18	E005	77.6996	0.00962116	0.187658	0.664873	0.989138	13.9903	14.3869	0.0821594	chr17	34408152	34408266	115	+	97	106	101	42	85	53	ENSMUST00000170086.8, ENSMUST00000166287.2, ENSMUST00000166853.8, ENSMUST00000041633.15	Tap1
ENSMUSG00000042570.15	E019	21.1705	0.0241969	0.187669	0.664863	0.989138	7.63888	7.36074	-0.10758	chr10	79384188	79384276	89	-	33	24	12	21	18	22	ENSMUST00000165028.8, ENSMUST00000062855.15	Mier2
ENSMUSG00000056602.14	E063	5.60559	0.0253295	0.187681	0.664853	0.989138	3.86961	3.57383	-0.229727	chr5	150360395	150360797	403	+	13	4	11	5	4	0	ENSMUST00000202566.4, ENSMUST00000239118.2, ENSMUST00000087204.9	Fry
ENSMUSG00000071054.13	E031	93.7398	0.00145251	0.187674	0.66486	0.989138	15.7941	15.4525	-0.0645099	chr17	56909970	56909983	14	+	121	113	86	86	84	85	ENSMUST00000182533.8, ENSMUST00000182461.2, ENSMUST00000183041.8, ENSMUST00000182378.8, ENSMUST00000095224.11	Safb
ENSMUSG00000006471.19	E012	2.80432	0.630536	0.187639	0.664889	0.989144	2.90569	2.56433	-0.360849	chr2	25145399	25145421	23	-	1	0	8	2	0	6	ENSMUST00000147866.2, ENSMUST00000132128.3, ENSMUST00000114349.9	Ndor1
ENSMUSG00000037679.10	E001	44.1435	0.00777449	0.187639	0.664889	0.989144	10.4064	10.8198	0.113598	chr12	112555218	112555329	112	+	63	69	60	29	24	35	ENSMUST00000101029.4	Inf2
ENSMUSG00000000282.13	E008	30.1466	0.0398822	0.187574	0.664943	0.989148	8.6501	9.28332	0.205366	chr11	74733158	74733179	22	+	64	24	29	16	27	32	ENSMUST00000000291.9	Mnt
ENSMUSG00000002329.8	E002	66.0908	0.00466968	0.187448	0.665049	0.989148	13.2176	12.8936	-0.0727485	chr14	55895351	55895622	272	-	64	68	60	76	55	73	ENSMUST00000226659.2, ENSMUST00000002400.7	Mdp1
ENSMUSG00000002949.16	E004	128.625	0.00295225	0.18751	0.664997	0.989148	18.0801	18.3713	0.0475112	chr8	4310512	4310622	111	-	159	136	151	124	111	109	ENSMUST00000141195.2, ENSMUST00000003029.14, ENSMUST00000148672.2, ENSMUST00000149827.8	Timm44
ENSMUSG00000005373.14	E031	1850.48	0.000295104	0.187533	0.664978	0.989148	59.6611	59.4029	-0.0163792	chr5	135162848	135162975	128	+	2091	1898	1511	1660	2122	1871	ENSMUST00000129008.5, ENSMUST00000154840.3, ENSMUST00000142385.8, ENSMUST00000005507.10, ENSMUST00000123370.3, ENSMUST00000128691.8, ENSMUST00000153519.8	Mlxipl
ENSMUSG00000018995.13	E018	51.9553	0.00645113	0.187558	0.664957	0.989148	11.6165	11.2973	-0.0813765	chr7	96689106	96689210	105	+	38	52	43	60	51	62	ENSMUST00000044466.12, ENSMUST00000107159.3, ENSMUST00000206109.2	Nars2
ENSMUSG00000019143.16	E001	7.59117	0.561009	0.187464	0.665036	0.989148	5.16587	3.55042	-1.08393	chr18	36916061	36916283	223	+	1	7	7	20	0	8	ENSMUST00000152954.8, ENSMUST00000134122.8	Hars2
ENSMUSG00000019977.17	E004	13.0264	0.0341919	0.187424	0.665069	0.989148	6.08915	5.73027	-0.175844	chr10	21171929	21171931	3	+	24	12	9	16	9	11	ENSMUST00000218785.2, ENSMUST00000061324.6, ENSMUST00000218032.2, ENSMUST00000020153.10	Hbs1l
ENSMUSG00000020097.15	E018	188.257	0.000771388	0.187613	0.664911	0.989148	21.7277	22.1542	0.0585806	chr10	60949217	60949293	77	-	267	190	203	173	161	169	ENSMUST00000122259.8, ENSMUST00000092498.12, ENSMUST00000155919.8, ENSMUST00000150258.8	Sgpl1
ENSMUSG00000020166.16	E016	71.924	0.00457168	0.187491	0.665013	0.989148	13.5267	13.8248	0.0639779	chr10	116335247	116335273	27	-	83	87	103	57	53	63	ENSMUST00000169921.8, ENSMUST00000168036.8, ENSMUST00000167706.8, ENSMUST00000169576.8, ENSMUST00000105267.8, ENSMUST00000169937.8, ENSMUST00000219544.2, ENSMUST00000171214.8, ENSMUST00000164088.8, ENSMUST00000105265.8	Cnot2
ENSMUSG00000020467.16	E007	25.8601	0.0056616	0.187486	0.665017	0.989148	8.39149	8.23065	-0.0561972	chr11	28864588	28864707	120	+	44	21	22	21	32	20	ENSMUST00000124103.2, ENSMUST00000020759.12	Efemp1
ENSMUSG00000021127.8	E004	991.858	0.000605614	0.187567	0.66495	0.989148	46.6864	46.4417	-0.0180988	chr12	80155867	80156205	339	-	1753	1179	944	840	905	623	ENSMUST00000165114.2, ENSMUST00000021552.3	Zfp36l1
ENSMUSG00000021820.19	E050	12.4988	0.0120126	0.187436	0.66506	0.989148	5.92777	5.56043	-0.185149	chr14	20843969	20844034	66	-	13	15	14	12	14	8	ENSMUST00000080440.14, ENSMUST00000225635.2, ENSMUST00000225958.2, ENSMUST00000100837.11, ENSMUST00000224804.2, ENSMUST00000225660.2, ENSMUST00000226630.2, ENSMUST00000071816.7	Camk2g
ENSMUSG00000022710.18	E002	259.607	0.000593351	0.187453	0.665045	0.989148	25.7487	25.4059	-0.0409921	chr16	8507464	8508009	546	-	381	255	283	251	190	248	ENSMUST00000160326.8, ENSMUST00000160405.8	Usp7
ENSMUSG00000024732.8	E008	2.75619	0.0443083	0.187467	0.665033	0.989148	2.41016	2.71298	0.341697	chr19	10926616	10926630	15	-	5	6	3	1	1	2	ENSMUST00000025639.7	Ccdc86
ENSMUSG00000024800.9	E002	7.73051	0.0166237	0.187443	0.665053	0.989148	4.39299	4.6838	0.185305	chr19	36061131	36061142	12	+	14	8	9	4	8	6	ENSMUST00000237251.2, ENSMUST00000025714.9	Rpp30
ENSMUSG00000024835.16	E034	17.5822	0.0166928	0.187541	0.664971	0.989148	6.63841	6.97394	0.142885	chr19	4203490	4203595	106	+	18	21	25	13	20	11	ENSMUST00000236023.2, ENSMUST00000148189.3	Coro1b
ENSMUSG00000025860.16	E011	122.184	0.0199732	0.18751	0.664997	0.989148	17.5599	17.9695	0.0684683	chrX	41157287	41157359	73	+	104	137	162	142	44	152	ENSMUST00000115094.8, ENSMUST00000126375.2, ENSMUST00000141316.8, ENSMUST00000146874.3, ENSMUST00000224454.2, ENSMUST00000115095.9	Xiap
ENSMUSG00000027194.17	E022	48.5633	0.00260151	0.187574	0.664943	0.989148	11.1755	11.5141	0.0871504	chr2	94204863	94205002	140	-	77	46	55	35	46	44	ENSMUST00000094801.5, ENSMUST00000111237.9, ENSMUST00000111238.8	Ttc17
ENSMUSG00000029475.18	E007	5.73216	0.0329332	0.187452	0.665046	0.989148	3.66748	4.01928	0.264658	chr5	123009768	123009826	59	-	11	9	6	4	1	6	ENSMUST00000086200.11, ENSMUST00000031435.14, ENSMUST00000121739.8, ENSMUST00000127403.8, ENSMUST00000046073.16	Kdm2b
ENSMUSG00000029999.15	E003	25.9683	0.0203795	0.18752	0.664988	0.989148	8.43307	8.05544	-0.133019	chr6	86172372	86172527	156	+	52	34	24	22	18	16	ENSMUST00000193710.2, ENSMUST00000032066.13, ENSMUST00000192058.4	Tgfa
ENSMUSG00000030275.7	E007	123.919	0.0329242	0.187535	0.664977	0.989148	18.261	17.4106	-0.14165	chr6	143132361	143138008	5648	+	118	128	128	105	96	172	ENSMUST00000203341.2	Etnk1
ENSMUSG00000030789.10	E017	2.50591	0.441996	0.187437	0.665058	0.989148	2.94365	2.07643	-1.00758	chr7	127734890	127735032	143	+	3	3	6	4	0	0	ENSMUST00000033053.8	Itgax
ENSMUSG00000030823.7	E002	42.7341	0.0104381	0.187457	0.665042	0.989148	10.7227	10.4474	-0.0758043	chr7	126982448	126984802	2355	-	44	38	52	34	43	48	ENSMUST00000049052.4, ENSMUST00000164345.2	9130019O22Rik
ENSMUSG00000031807.11	E002	28.5527	0.024253	0.187442	0.665054	0.989148	8.42735	8.89103	0.155617	chr8	72044828	72044854	27	+	22	39	30	18	30	33	ENSMUST00000034264.11, ENSMUST00000127626.8	Pgls
ENSMUSG00000032058.15	E035	135.744	0.00644457	0.187478	0.665024	0.989148	18.5226	18.9614	0.0697471	chr9	50791708	50792731	1024	+	218	149	131	105	135	108	ENSMUST00000114437.9	Ppp2r1b
ENSMUSG00000032059.14	E008	26.715	0.00858625	0.187456	0.665042	0.989148	8.19504	8.52297	0.113944	chr9	50694558	50694628	71	+	31	35	38	18	26	18	ENSMUST00000034561.11, ENSMUST00000159576.2, ENSMUST00000162363.8	Alg9
ENSMUSG00000035048.14	E009	3.47917	0.205699	0.187533	0.664978	0.989148	3.08848	2.86441	-0.217503	chr9	102506777	102506926	150	+	0	7	2	5	3	3	ENSMUST00000190354.2	Anapc13
ENSMUSG00000036120.11	E009	29.657	0.0171697	0.187514	0.664994	0.989148	8.63229	9.07289	0.144682	chr8	70588042	70588185	144	-	39	28	27	24	29	34	ENSMUST00000211970.2	Rfxank
ENSMUSG00000037315.16	E007	4.3328	0.0444071	0.187549	0.664964	0.989148	3.53952	3.21094	-0.281408	chrX	20326766	20326811	46	+	3	3	7	2	6	5	ENSMUST00000043693.7, ENSMUST00000136093.2, ENSMUST00000224892.2, ENSMUST00000115384.9	Jade3
ENSMUSG00000037318.11	E009	2.64012	0.084546	0.187605	0.664917	0.989148	2.77893	2.50529	-0.299296	chr1	192863614	192863676	63	-	10	1	2	1	2	2	ENSMUST00000043550.11, ENSMUST00000194278.6, ENSMUST00000160332.8, ENSMUST00000160302.4, ENSMUST00000192020.6	Traf3ip3
ENSMUSG00000039308.7	E022	17.385	0.026366	0.187481	0.665021	0.989148	6.62866	7.00426	0.159716	chr14	20778330	20778518	189	-	30	17	14	12	24	11	ENSMUST00000224234.2	Ndst2
ENSMUSG00000039783.16	E023	583.229	0.000926057	0.187421	0.665072	0.989148	37.0812	36.6841	-0.0348865	chr1	175482635	175482692	58	+	593	656	555	512	593	612	ENSMUST00000040250.15, ENSMUST00000140474.8, ENSMUST00000097458.4	Kmo
ENSMUSG00000041272.12	E001	23.216	0.0164332	0.187587	0.664932	0.989148	7.39691	8.14901	0.280967	chr4	6686353	6688045	1693	-	61	26	19	5	35	6	ENSMUST00000039987.4	Tox
ENSMUSG00000041841.9	E010	1284.33	0.000577503	0.187495	0.66501	0.989148	51.7218	51.5382	-0.0126813	chr15	5147101	5147185	85	+	1396	1187	1328	1235	1186	1431	ENSMUST00000045356.9, ENSMUST00000227111.2, ENSMUST00000227463.2, ENSMUST00000226758.2, ENSMUST00000227674.2, ENSMUST00000227635.2	Rpl37
ENSMUSG00000045466.19	E004	7.07761	0.0241961	0.18748	0.665023	0.989148	4.15411	4.45279	0.200684	chr6	47934537	47934658	122	+	12	10	8	6	3	6	ENSMUST00000140719.2	Zfp956
ENSMUSG00000051335.7	E001	325.494	0.00506052	0.187435	0.66506	0.989148	28.0241	27.8457	-0.0197408	chr13	43348721	43354720	6000	-	303	248	297	398	250	437	ENSMUST00000055341.7	Gfod1
ENSMUSG00000052160.8	E009	39.5773	0.00498418	0.187459	0.66504	0.989148	10.2948	9.92508	-0.106539	chr12	112731432	112731523	92	+	64	48	58	18	37	27	ENSMUST00000063888.5, ENSMUST00000221115.2	Pld4
ENSMUSG00000054715.12	E003	8.36233	0.0522221	0.187565	0.664951	0.989148	4.86308	4.50576	-0.220651	chr7	12631768	12631793	26	+	5	9	12	9	8	7	ENSMUST00000120809.2, ENSMUST00000117189.2, ENSMUST00000055528.11	Zscan22
ENSMUSG00000057649.7	E015	13.8021	0.0612575	0.187448	0.665049	0.989148	5.70158	6.28472	0.281906	chr13	74088417	74088764	348	+	27	8	26	12	10	6	ENSMUST00000220488.2, ENSMUST00000222191.2, ENSMUST00000223455.2	Brd9
ENSMUSG00000060739.9	E003	264.577	0.000819286	0.187611	0.664912	0.989148	25.571	25.8356	0.0314981	chr13	97268351	97268462	112	-	288	273	301	250	221	277	ENSMUST00000073456.9, ENSMUST00000225410.2	Nsa2
ENSMUSG00000062991.10	E055	3.15517	0.149465	0.18746	0.665039	0.989148	2.02206	2.74973	0.88739	chr8	32458036	32458213	178	-	15	3	3	0	1	1	ENSMUST00000238791.2, ENSMUST00000208820.3, ENSMUST00000208598.2, ENSMUST00000238879.2, ENSMUST00000207470.3, ENSMUST00000208205.3, ENSMUST00000208617.3, ENSMUST00000209022.3, ENSMUST00000239080.2, ENSMUST00000208819.3, ENSMUST00000239067.2, ENSMUST00000239051.2, ENSMUST00000238826.2, ENSMUST00000238824.2, ENSMUST00000207417.3, ENSMUST00000208488.2, ENSMUST00000209107.4, ENSMUST00000239032.2, ENSMUST00000238816.2, ENSMUST00000239151.2	Nrg1
ENSMUSG00000075600.4	E007	8.16199	0.0413252	0.187475	0.665027	0.989148	4.80467	4.49221	-0.194417	chr15	75651129	75651172	44	-	8	15	6	4	5	12	ENSMUST00000100538.4, ENSMUST00000229970.2	Zc3h3
ENSMUSG00000079057.5	E003	1257.08	0.000227792	0.187418	0.665075	0.989148	50.2007	49.8843	-0.0222935	chr8	45761694	45761828	135	-	1068	912	905	1777	912	1795	ENSMUST00000095328.6	Cyp4v3
ENSMUSG00000109556.3	E002	1.93717	0.291517	0.18742	0.665072	0.989148	2.08068	2.2457	0.220309	chr6	82781190	82781306	117	-	0	1	3	0	7	0	ENSMUST00000209189.3	Gm38843
ENSMUSG00000026987.17	E023	21.4734	0.0060663	0.187404	0.665086	0.989153	7.38303	7.72847	0.132639	chr2	59753885	59754099	215	-	30	21	26	22	14	20	ENSMUST00000090925.13, ENSMUST00000112550.8, ENSMUST00000152639.8	Baz2b
ENSMUSG00000035245.13	E023	12.4106	0.0600204	0.187404	0.665086	0.989153	5.59399	5.9283	0.167996	chr6	97122231	97122284	54	-	20	16	7	9	7	18	ENSMUST00000142553.8, ENSMUST00000204331.3, ENSMUST00000054344.11, ENSMUST00000136575.8	Eogt
ENSMUSG00000020097.15	E005	14.3005	0.068191	0.187394	0.665094	0.989158	5.93606	6.37504	0.206583	chr10	60937581	60937842	262	-	15	13	24	19	6	11	ENSMUST00000150258.8	Sgpl1
ENSMUSG00000009828.16	E022	111.468	0.00197812	0.187369	0.665116	0.989166	17.2021	16.8782	-0.0563177	chr9	78064923	78065234	312	+	167	117	127	81	83	120	ENSMUST00000044551.8, ENSMUST00000118869.8, ENSMUST00000142402.2, ENSMUST00000117330.8	Cilk1
ENSMUSG00000024330.18	E052	2.75157	0.0835667	0.18734	0.66514	0.989166	2.52077	2.82806	0.332115	chr17	34278039	34278146	108	+	1	4	6	0	1	5	ENSMUST00000237989.2, ENSMUST00000087497.11, ENSMUST00000131134.9, ENSMUST00000114252.9, ENSMUST00000143354.3, ENSMUST00000237490.2, ENSMUST00000114255.9, ENSMUST00000235819.2	Col11a2
ENSMUSG00000025050.9	E017	2.87235	0.250941	0.187348	0.665133	0.989166	2.63388	2.90605	0.283937	chr19	47037529	47037926	398	-	3	2	6	0	1	6	ENSMUST00000235370.2	Pcgf6
ENSMUSG00000026072.13	E011	53.4997	0.00946695	0.18736	0.665123	0.989166	11.6491	11.9495	0.0744115	chr1	40337069	40337134	66	+	84	63	72	36	43	40	ENSMUST00000027241.11, ENSMUST00000114795.3	Il1r1
ENSMUSG00000026415.12	E004	2.26103	0.631025	0.187358	0.665125	0.989166	2.42842	2.12445	-0.386044	chr1	130732280	130732420	141	+	0	10	1	0	0	3	ENSMUST00000027670.4, ENSMUST00000112477.9	Fcamr
ENSMUSG00000030761.17	E048	12.5128	0.0202556	0.187329	0.665149	0.989166	5.54407	5.93123	0.195365	chr7	97740229	97740335	107	-	17	21	11	12	6	11	ENSMUST00000107127.8, ENSMUST00000238540.2, ENSMUST00000107128.8, ENSMUST00000205746.2, ENSMUST00000107122.8, ENSMUST00000084979.11	Myo7a
ENSMUSG00000030766.16	E015	21.4817	0.0314899	0.18733	0.665148	0.989166	7.22728	7.70894	0.187121	chr7	122894502	122895632	1131	-	27	16	48	14	12	19	ENSMUST00000206294.2	Arhgap17
ENSMUSG00000035284.11	E079	2.06248	0.535547	0.187346	0.665135	0.989166	2.36723	2.35078	-0.0201236	chr9	67879236	67879269	34	+	4	2	1	0	0	6	ENSMUST00000216856.2	Vps13c
ENSMUSG00000040850.18	E024	141.709	0.00313267	0.187346	0.665135	0.989166	19.2419	18.8219	-0.065805	chr11	30773059	30773154	96	+	172	122	133	171	95	165	ENSMUST00000041231.14	Psme4
ENSMUSG00000062519.14	E007	10.418	0.0833893	0.18735	0.665131	0.989166	5.04092	5.50278	0.253597	chr6	47836353	47836466	114	+	13	4	17	6	11	13	ENSMUST00000079881.11, ENSMUST00000114598.3	Zfp398
ENSMUSG00000066036.15	E073	179.021	0.00349653	0.187335	0.665144	0.989166	21.6041	21.156	-0.0630249	chr4	139176133	139176282	150	+	220	212	188	173	135	171	ENSMUST00000165860.8, ENSMUST00000129949.8, ENSMUST00000097822.10, ENSMUST00000147999.8	Ubr4
ENSMUSG00000087177.9	E006	3.26135	0.218948	0.187355	0.665127	0.989166	2.71026	3.11245	0.399546	chr10	39498141	39498247	107	-	2	5	6	5	1	1	ENSMUST00000246529.1, ENSMUST00000240695.1, ENSMUST00000240696.1, ENSMUST00000139356.9, ENSMUST00000129191.8, ENSMUST00000240694.1, ENSMUST00000151921.9, ENSMUST00000245689.1, ENSMUST00000245645.1, ENSMUST00000145971.3, ENSMUST00000246960.1, ENSMUST00000246918.1, ENSMUST00000240693.1	E130307A14Rik
ENSMUSG00000003226.8	E027	115.497	0.00632406	0.187202	0.665256	0.989175	17.5621	17.0026	-0.0959966	chr10	58319719	58319805	87	+	163	123	158	111	55	112	ENSMUST00000003310.7	Ranbp2
ENSMUSG00000006567.12	E012	70.4775	0.00482917	0.187201	0.665256	0.989175	13.7017	13.3415	-0.0781638	chr8	22501521	22501675	155	-	84	56	69	76	61	80	ENSMUST00000110738.3, ENSMUST00000006742.11	Atp7b
ENSMUSG00000009569.15	E004	13.619	0.0105521	0.187212	0.665247	0.989175	6.20498	5.84873	-0.17118	chr16	13082943	13083003	61	+	21	12	14	18	12	7	ENSMUST00000115809.8, ENSMUST00000009713.14, ENSMUST00000056715.7	Mrtfb
ENSMUSG00000013787.16	E016	121.11	0.0146998	0.187305	0.665169	0.989175	17.4437	17.9648	0.0873769	chr17	35124318	35124432	115	+	168	145	140	95	77	129	ENSMUST00000013931.12, ENSMUST00000078061.13, ENSMUST00000150786.2, ENSMUST00000114033.9, ENSMUST00000097342.10, ENSMUST00000138500.2	Ehmt2
ENSMUSG00000020198.9	E021	4.39568	0.553892	0.18725	0.665215	0.989175	3.7813	3.08107	-0.591545	chr10	80550402	80550941	540	-	9	5	0	7	6	0	ENSMUST00000218125.2	Ap3d1
ENSMUSG00000021285.16	E013	25.2952	0.0063558	0.18725	0.665215	0.989175	7.98082	8.32841	0.123764	chr12	111809979	111810175	197	-	37	26	38	24	14	20	ENSMUST00000054815.15, ENSMUST00000220486.2	Ppp1r13b
ENSMUSG00000023031.9	E017	4.07599	0.0285606	0.187212	0.665247	0.989175	3.38513	3.05245	-0.298776	chr15	100582461	100582586	126	-	3	4	3	4	3	7	ENSMUST00000229888.2, ENSMUST00000230312.2, ENSMUST00000023775.9	Cela1
ENSMUSG00000024276.8	E010	6.35791	0.235287	0.187219	0.665241	0.989175	4.24441	3.94948	-0.208124	chr18	24089911	24090111	201	+	13	6	0	10	5	5	ENSMUST00000224107.2	Zfp397
ENSMUSG00000024780.8	E013	61.9375	0.0077044	0.187258	0.665209	0.989175	12.6736	12.7362	0.014435	chr19	28989289	28989297	9	+	70	67	53	68	35	82	ENSMUST00000050148.5, ENSMUST00000224511.2, ENSMUST00000225598.2, ENSMUST00000225210.2, ENSMUST00000225310.2, ENSMUST00000224092.2	Cdc37l1
ENSMUSG00000028989.4	E003	2.03877	0.0711115	0.187243	0.665221	0.989175	2.20335	2.49866	0.363101	chr4	148581740	148581934	195	-	5	2	1	1	4	0	ENSMUST00000030840.4	Angptl7
ENSMUSG00000031511.17	E032	34.1181	0.006245	0.187199	0.665258	0.989175	9.31889	9.70473	0.11804	chr8	11862651	11862683	33	+	56	42	32	17	34	33	ENSMUST00000110909.9, ENSMUST00000110904.2, ENSMUST00000154204.2, ENSMUST00000033908.14, ENSMUST00000074856.13, ENSMUST00000098938.9, ENSMUST00000211510.2	Arhgef7
ENSMUSG00000032386.16	E003	467.295	0.00178728	0.187266	0.665202	0.989175	33.3386	33.637	0.0283394	chr9	65739041	65740437	1397	-	515	533	578	542	234	461	ENSMUST00000122410.8, ENSMUST00000119245.8, ENSMUST00000179395.8	Trip4
ENSMUSG00000033308.17	E023	1157.58	0.000909885	0.187258	0.665209	0.989175	49.4651	48.8959	-0.040575	chr3	118792819	118793034	216	+	1214	1160	813	1024	1481	1220	ENSMUST00000039177.12	Dpyd
ENSMUSG00000033943.16	E019	26.2261	0.0567771	0.187232	0.665231	0.989175	7.94221	8.67344	0.255749	chr2	119762985	119763167	183	+	42	46	17	17	15	28	ENSMUST00000156510.2, ENSMUST00000110773.9, ENSMUST00000079934.12, ENSMUST00000046717.13, ENSMUST00000110774.8	Mga
ENSMUSG00000035258.16	E010	9.00067	0.101074	0.187272	0.665197	0.989175	4.71167	5.06672	0.210088	chr16	56408309	56408380	72	+	16	13	7	4	6	11	ENSMUST00000096013.11, ENSMUST00000231832.2, ENSMUST00000231781.2, ENSMUST00000171000.3, ENSMUST00000231337.2, ENSMUST00000048471.15, ENSMUST00000096012.11, ENSMUST00000231870.2	Abi3bp
ENSMUSG00000037720.17	E012	2.30475	0.106359	0.187211	0.665248	0.989175	2.32337	2.61293	0.339089	chr5	67419821	67419997	177	+	2	2	4	2	4	0	ENSMUST00000162074.8, ENSMUST00000202324.2	Tmem33
ENSMUSG00000041623.18	E002	2.9465	0.0392985	0.18729	0.665182	0.989175	2.95042	2.64876	-0.311427	chr11	113575266	113575272	7	+	3	3	4	2	3	3	ENSMUST00000042227.15, ENSMUST00000123466.2	D11Wsu47e
ENSMUSG00000042323.18	E011	13.4317	0.0818671	0.187198	0.665259	0.989175	6.10343	5.84559	-0.124956	chr14	30747455	30747457	3	+	18	5	28	12	10	11	ENSMUST00000112095.8, ENSMUST00000146325.8, ENSMUST00000145497.2, ENSMUST00000112094.8, ENSMUST00000112098.11, ENSMUST00000144009.2, ENSMUST00000112106.8	Pbrm1
ENSMUSG00000048997.18	E010	11.3207	0.0226827	0.187289	0.665183	0.989175	5.51034	5.25268	-0.138548	chr3	108114139	108114329	191	-	16	13	21	7	10	5	ENSMUST00000117409.8, ENSMUST00000141054.2, ENSMUST00000119650.8, ENSMUST00000102633.9, ENSMUST00000117784.8	Atxn7l2
ENSMUSG00000049103.15	E009	18.0004	0.135008	0.187227	0.665235	0.989175	6.48001	6.49999	0.00891824	chr9	123908588	123909177	590	+	27	24	41	19	4	2	ENSMUST00000165984.3, ENSMUST00000168841.3	Ccr2
ENSMUSG00000059208.16	E044	7.99414	0.0431505	0.187291	0.665181	0.989175	4.47443	4.76824	0.183868	chr17	33904376	33904377	2	-	11	9	10	3	4	13	ENSMUST00000127598.3, ENSMUST00000087582.13, ENSMUST00000148178.8	Hnrnpm
ENSMUSG00000059456.14	E021	64.514	0.0370578	0.187284	0.665186	0.989175	12.4466	13.5517	0.249263	chr14	66407687	66407731	45	-	43	99	78	56	49	65	ENSMUST00000022622.14, ENSMUST00000154865.8, ENSMUST00000089250.9, ENSMUST00000111121.2, ENSMUST00000178730.8	Ptk2b
ENSMUSG00000059456.14	E034	90.4919	0.0320165	0.187243	0.665221	0.989175	15.5961	15.073	-0.100581	chr14	66415141	66415215	75	-	139	66	81	86	86	97	ENSMUST00000022622.14, ENSMUST00000089250.9, ENSMUST00000111121.2, ENSMUST00000178730.8, ENSMUST00000127083.2	Ptk2b
ENSMUSG00000073557.13	E042	3.47026	0.124675	0.18726	0.665207	0.989175	3.19479	2.95652	-0.22384	chr1	134824081	134824199	119	-	9	2	1	4	2	4	ENSMUST00000168381.8, ENSMUST00000132025.2, ENSMUST00000086444.6, ENSMUST00000045665.13	Ppp1r12b
ENSMUSG00000079144.8	E001	3.98522	0.0364452	0.187293	0.665179	0.989175	3.4238	3.06099	-0.323514	chr1	192850354	192850439	86	+	4	3	5	6	2	4	ENSMUST00000160822.3	A130010J15Rik
ENSMUSG00000022464.15	E017	1553.87	0.000945767	0.18719	0.665265	0.989178	55.3236	54.5206	-0.0533778	chr15	96914009	96914124	116	-	1546	1185	1133	1611	2014	1701	ENSMUST00000166223.2, ENSMUST00000230086.2, ENSMUST00000023101.10, ENSMUST00000230907.2, ENSMUST00000231039.2	Slc38a4
ENSMUSG00000000131.16	E051	94.1191	0.00352521	0.183965	0.667988	0.989198	15.8236	15.4718	-0.0663325	chr7	125752208	125752451	244	-	118	114	104	65	104	75	ENSMUST00000169059.8, ENSMUST00000009344.16, ENSMUST00000168649.8, ENSMUST00000164741.2, ENSMUST00000167268.8, ENSMUST00000168189.8, ENSMUST00000170675.8	Xpo6
ENSMUSG00000000131.16	E057	78.3649	0.0025153	0.18709	0.66535	0.989198	14.4601	14.1655	-0.0605233	chr7	125768301	125768439	139	-	99	77	105	62	75	66	ENSMUST00000169059.8, ENSMUST00000009344.16, ENSMUST00000167268.8, ENSMUST00000167147.2, ENSMUST00000168189.8	Xpo6
ENSMUSG00000000134.18	E021	74.0384	0.00179006	0.185591	0.666612	0.989198	14.093	13.7811	-0.0657238	chrX	7632859	7633006	148	+	124	77	84	70	52	58	ENSMUST00000132209.8, ENSMUST00000137467.8, ENSMUST00000126694.2, ENSMUST00000115677.8, ENSMUST00000144900.2, ENSMUST00000143680.8, ENSMUST00000077680.10, ENSMUST00000079542.13, ENSMUST00000115678.3, ENSMUST00000115680.11, ENSMUST00000101695.9, ENSMUST00000115679.8	Tfe3
ENSMUSG00000000290.14	E015	33.0042	0.0412155	0.180427	0.671006	0.989198	9.38067	8.86195	-0.165396	chr10	77386807	77386902	96	+	67	46	41	19	27	14	ENSMUST00000000299.14, ENSMUST00000153541.2, ENSMUST00000156644.8	Itgb2
ENSMUSG00000000339.15	E006	24.8146	0.0118209	0.185337	0.666827	0.989198	7.93666	8.23788	0.108134	chr3	116289285	116289339	55	-	24	28	31	15	30	23	ENSMUST00000124486.2, ENSMUST00000000348.15, ENSMUST00000140677.8	Rtca
ENSMUSG00000000385.9	E010	17.1934	0.0141154	0.185221	0.666924	0.989198	6.79905	6.35451	-0.195886	chr16	97369608	97369703	96	-	50	16	20	2	22	5	ENSMUST00000000395.8, ENSMUST00000231908.2	Tmprss2
ENSMUSG00000000386.19	E004	6.89875	0.0262628	0.186869	0.665535	0.989198	3.73358	4.07433	0.25236	chr16	97251568	97251655	88	-	15	13	10	2	4	2	ENSMUST00000113768.8, ENSMUST00000238205.2, ENSMUST00000155233.8, ENSMUST00000135184.8, ENSMUST00000238262.2, ENSMUST00000247756.1, ENSMUST00000247757.1	Mx1
ENSMUSG00000000420.16	E013	176.811	0.00449483	0.181539	0.670054	0.989198	21.0525	21.5184	0.0657819	chr18	24397382	24397589	208	+	249	184	184	137	166	172	ENSMUST00000164066.2, ENSMUST00000170243.8, ENSMUST00000171583.2, ENSMUST00000178605.2, ENSMUST00000000430.14	Galnt1
ENSMUSG00000000441.18	E030	7.96711	0.0212601	0.181494	0.670093	0.989198	4.76897	4.46776	-0.188627	chr6	115607662	115607687	26	-	13	5	7	5	10	9	ENSMUST00000124553.4, ENSMUST00000127503.2	Raf1
ENSMUSG00000000915.16	E021	28.6587	0.0129869	0.17996	0.671408	0.989198	8.72801	8.50753	-0.074332	chr5	124135463	124135543	81	+	36	22	21	32	33	28	ENSMUST00000000939.15	Hip1r
ENSMUSG00000000915.16	E026	2.43032	0.117945	0.18584	0.666402	0.989198	2.39819	2.71824	0.361675	chr5	124137473	124137545	73	+	3	1	4	2	0	5	ENSMUST00000171407.8	Hip1r
ENSMUSG00000000982.6	E001	4.29541	0.0452781	0.181145	0.670391	0.989198	2.69848	2.38674	-0.354421	chr11	83538670	83539169	500	-	6	7	14	0	1	1	ENSMUST00000001008.6	Ccl3
ENSMUSG00000001098.16	E003	51.2283	0.0183916	0.181914	0.669734	0.989198	11.4019	11.7718	0.093276	chr5	114503683	114503766	84	-	51	64	62	53	53	29	ENSMUST00000134532.9, ENSMUST00000001125.6, ENSMUST00000102581.11	Kctd10
ENSMUSG00000001100.11	E002	235.66	0.00196631	0.184638	0.667417	0.989198	24.1828	24.5759	0.0490565	chr11	78403214	78403241	28	+	284	250	274	200	203	235	ENSMUST00000136284.2, ENSMUST00000001127.11	Poldip2
ENSMUSG00000001100.11	E012	340.269	0.00687195	0.184346	0.667665	0.989198	29.3016	28.6162	-0.0735235	chr11	78408899	78409035	137	+	431	313	377	399	248	312	ENSMUST00000156754.2, ENSMUST00000133601.2, ENSMUST00000001127.11	Poldip2
ENSMUSG00000001150.8	E005	34.8956	0.00417836	0.181616	0.669988	0.989198	9.48008	9.7777	0.089957	chr10	76312617	76312758	142	+	53	36	33	33	27	34	ENSMUST00000170795.3	Mcm3ap
ENSMUSG00000001156.10	E014	8.00371	0.023614	0.182443	0.669282	0.989198	4.7609	4.53265	-0.14204	chr6	86645918	86646082	165	-	14	2	12	7	8	7	ENSMUST00000205076.2, ENSMUST00000001184.10, ENSMUST00000204437.2	Mxd1
ENSMUSG00000001173.16	E014	13.2709	0.0124172	0.182999	0.668809	0.989198	5.75006	6.04601	0.14528	chrX	47020661	47020822	162	+	17	18	18	4	17	9	ENSMUST00000115020.8, ENSMUST00000001202.15, ENSMUST00000142719.2	Ocrl
ENSMUSG00000001248.16	E010	35.8365	0.0322489	0.184514	0.667522	0.989198	9.5129	9.98182	0.140057	chr7	30833583	30833650	68	-	53	30	50	28	19	44	ENSMUST00000202814.3, ENSMUST00000206233.2, ENSMUST00000188032.7, ENSMUST00000186634.7, ENSMUST00000185985.7, ENSMUST00000220635.2, ENSMUST00000001280.14, ENSMUST00000085636.13	Gramd1a
ENSMUSG00000001248.16	E026	24.0227	0.00655637	0.185319	0.666842	0.989198	7.80919	8.1503	0.124091	chr7	30839182	30839245	64	-	31	21	36	21	18	22	ENSMUST00000188032.7, ENSMUST00000206432.2, ENSMUST00000186634.7, ENSMUST00000185985.7, ENSMUST00000001280.14, ENSMUST00000085636.13	Gramd1a
ENSMUSG00000001249.15	E031	61.2401	0.0263036	0.183757	0.668164	0.989198	12.2195	13.0948	0.202561	chr7	30810387	30810422	36	-	42	79	86	57	58	48	ENSMUST00000039435.15, ENSMUST00000164929.3, ENSMUST00000168623.2	Hpn
ENSMUSG00000001281.11	E018	2.01612	0.0728469	0.181478	0.670106	0.989198	2.12914	2.45802	0.414652	chr15	102133147	102133194	48	-	4	1	4	2	2	0	ENSMUST00000230652.2, ENSMUST00000127014.3, ENSMUST00000001327.11	Itgb7
ENSMUSG00000001366.15	E003	352.403	0.000504365	0.181655	0.669955	0.989198	29.6249	29.3187	-0.032357	chr9	77989123	77989370	248	-	481	381	368	337	270	336	ENSMUST00000159453.2, ENSMUST00000001402.14, ENSMUST00000085311.13	Fbxo9
ENSMUSG00000001630.14	E005	22.5255	0.00747194	0.18519	0.66695	0.989198	7.96705	7.5191	-0.167898	chr6	146660061	146660103	43	+	31	20	27	17	23	21	ENSMUST00000001675.14, ENSMUST00000111644.2	Stk38l
ENSMUSG00000001670.14	E012	3656.76	0.000279229	0.179572	0.671741	0.989198	76.326	76.2266	-0.00559956	chr8	110723426	110723554	129	+	4012	4391	4010	2840	4557	2493	ENSMUST00000001720.14	Tat
ENSMUSG00000001741.13	E007	20.1151	0.00855974	0.184488	0.667544	0.989198	7.40298	7.19523	-0.0825368	chr7	83300089	83300257	169	-	24	12	31	20	24	12	ENSMUST00000151047.2, ENSMUST00000001792.12, ENSMUST00000145610.8	Il16
ENSMUSG00000001755.13	E006	33.7821	0.018288	0.180327	0.671092	0.989198	9.58846	9.21313	-0.116158	chr11	100974721	100975141	421	+	28	44	33	27	37	34	ENSMUST00000151686.2	Coasy
ENSMUSG00000001833.18	E028	12.489	0.013013	0.17992	0.671442	0.989198	5.63833	5.94569	0.153629	chr9	25212834	25215012	2179	+	23	9	16	8	10	13	ENSMUST00000213435.2	Septin7
ENSMUSG00000001847.15	E004	530.991	0.00211627	0.180256	0.671153	0.989198	35.6237	35.4379	-0.0168205	chr5	143493082	143493241	160	-	763	483	550	515	504	453	ENSMUST00000145709.8, ENSMUST00000100489.4, ENSMUST00000080537.14	Rac1
ENSMUSG00000001910.6	E004	92.1816	0.00587729	0.186984	0.665439	0.989198	15.7002	15.2734	-0.0812937	chr8	85401628	85401733	106	-	111	108	112	94	60	83	ENSMUST00000238434.2, ENSMUST00000001975.6	Nacc1
ENSMUSG00000001910.6	E007	102.183	0.00415529	0.184288	0.667714	0.989198	16.514	16.1171	-0.0719298	chr8	85403051	85403203	153	-	146	120	105	96	62	105	ENSMUST00000238434.2, ENSMUST00000001975.6	Nacc1
ENSMUSG00000001930.18	E036	5.66262	0.0928151	0.181384	0.670187	0.989198	3.6397	4.0661	0.320094	chr6	125614343	125614499	157	+	9	9	6	2	3	7	ENSMUST00000112254.8, ENSMUST00000134073.2	Vwf
ENSMUSG00000002010.18	E006	36.5426	0.0142929	0.18135	0.670215	0.989198	10.0213	9.68299	-0.0999785	chrX	72823315	72823582	268	-	58	26	40	38	31	33	ENSMUST00000148419.8	Idh3g
ENSMUSG00000002028.14	E031	25.1487	0.0161414	0.182393	0.669325	0.989198	8.00039	8.34408	0.122116	chr9	44747848	44747994	147	-	36	27	31	14	19	30	ENSMUST00000002095.11, ENSMUST00000114689.8, ENSMUST00000152241.8	Kmt2a
ENSMUSG00000002052.7	E038	109.223	0.00215565	0.18462	0.667432	0.989198	17.0247	16.6665	-0.06297	chr11	78123501	78123659	159	-	159	125	128	85	67	118	ENSMUST00000002121.5	Supt6
ENSMUSG00000002102.16	E017	3.17898	0.0409778	0.183236	0.668607	0.989198	3.04334	2.72284	-0.321334	chr2	90886064	90886249	186	+	3	2	4	5	2	3	ENSMUST00000151419.2, ENSMUST00000152269.8	Psmc3
ENSMUSG00000002102.16	E028	261.148	0.000751016	0.18082	0.670669	0.989198	25.7063	25.3997	-0.0366899	chr2	90888454	90888500	47	+	312	243	276	254	237	267	ENSMUST00000067663.14, ENSMUST00000145317.2, ENSMUST00000111441.10, ENSMUST00000002171.14	Psmc3
ENSMUSG00000002107.19	E041	11.8911	0.0216319	0.180943	0.670564	0.989198	5.43316	5.79372	0.18594	chr2	6726228	6726266	39	-	15	19	8	8	14	9	ENSMUST00000170438.8, ENSMUST00000182851.8, ENSMUST00000182560.8, ENSMUST00000002176.13, ENSMUST00000183269.8, ENSMUST00000183984.8, ENSMUST00000183209.8, ENSMUST00000138347.9, ENSMUST00000100429.11, ENSMUST00000137733.9, ENSMUST00000123142.3, ENSMUST00000150624.9, ENSMUST00000114934.11, ENSMUST00000182706.8, ENSMUST00000182879.8, ENSMUST00000142941.8, ENSMUST00000183091.8, ENSMUST00000126742.2, ENSMUST00000114927.9, ENSMUST00000114924.10, ENSMUST00000114923.3, ENSMUST00000182523.2	Celf2
ENSMUSG00000002289.17	E003	195.779	0.00290443	0.181157	0.670381	0.989198	21.4803	21.8705	0.0541941	chr17	33995924	33995944	21	-	326	287	306	121	135	86	ENSMUST00000002360.17, ENSMUST00000173869.8	Angptl4
ENSMUSG00000002319.17	E027	31.2096	0.00585052	0.1868	0.665594	0.989198	9.22969	8.92799	-0.0966237	chr14	55866524	55866532	9	-	38	37	35	31	20	31	ENSMUST00000127773.3, ENSMUST00000047131.16, ENSMUST00000148351.8, ENSMUST00000228754.2, ENSMUST00000135221.8	Ipo4
ENSMUSG00000002342.18	E027	11.1087	0.0526297	0.185712	0.666509	0.989198	5.14152	5.64927	0.27247	chr8	70633519	70633580	62	+	13	23	8	8	6	11	ENSMUST00000143543.2, ENSMUST00000125755.8	Tmem161a
ENSMUSG00000002346.17	E006	256.395	0.00443993	0.183112	0.668712	0.989198	25.4206	24.9616	-0.0556266	chr8	70641483	70641599	117	-	304	232	206	267	315	218	ENSMUST00000063788.8, ENSMUST00000139333.8, ENSMUST00000110127.8, ENSMUST00000150706.8	Slc25a42
ENSMUSG00000002413.16	E033	12.2984	0.0137215	0.18123	0.670319	0.989198	5.62334	5.81455	0.0967705	chr6	39702128	39702397	270	-	17	10	20	9	7	14	ENSMUST00000002487.15	Braf
ENSMUSG00000002455.15	E015	173.984	0.00403866	0.184755	0.667319	0.989198	20.7603	21.0677	0.044107	chr2	181278686	181278904	219	+	168	167	157	156	103	293	ENSMUST00000136481.8, ENSMUST00000002529.7, ENSMUST00000139955.2	Prpf6
ENSMUSG00000002475.17	E016	254.739	0.00101841	0.184622	0.667431	0.989198	25.1339	24.8412	-0.0357316	chr18	10704548	10704730	183	-	267	259	172	271	326	223	ENSMUST00000002549.9, ENSMUST00000117828.9, ENSMUST00000117726.9	Abhd3
ENSMUSG00000002732.15	E006	3.48814	0.0591451	0.183828	0.668104	0.989198	3.18875	2.87878	-0.295323	chr2	76497671	76497786	116	-	2	4	5	2	2	6	ENSMUST00000176815.2	Fkbp7
ENSMUSG00000002814.16	E029	11.3694	0.0318208	0.180222	0.671183	0.989198	5.23864	5.63014	0.208524	chr11	60667903	60668017	115	-	23	19	8	6	10	7	ENSMUST00000102668.10, ENSMUST00000120417.8, ENSMUST00000002891.11	Top3a
ENSMUSG00000002825.9	E008	6.28087	0.0190309	0.180157	0.671239	0.989198	4.24056	3.94599	-0.208053	chr9	21323173	21323197	25	+	9	8	6	4	6	6	ENSMUST00000214681.2, ENSMUST00000213967.2, ENSMUST00000002902.8, ENSMUST00000214128.2, ENSMUST00000217188.2, ENSMUST00000213718.2	Qtrt1
ENSMUSG00000002847.8	E008	172.319	0.0019987	0.186644	0.665725	0.989198	20.6234	20.8118	0.0272732	chr16	38235131	38235239	109	-	182	147	135	157	245	161	ENSMUST00000002926.8	Pla1a
ENSMUSG00000002900.18	E011	16.8139	0.0121631	0.18021	0.671193	0.989198	6.90578	6.49655	-0.176996	chr12	31319056	31319191	136	+	29	18	15	14	19	10	ENSMUST00000002979.16, ENSMUST00000239496.2, ENSMUST00000169088.8	Lamb1
ENSMUSG00000002963.18	E027	7.00833	0.0235097	0.181686	0.669928	0.989198	4.1367	4.47955	0.230141	chr7	44509856	44509968	113	+	7	8	10	4	8	6	ENSMUST00000152747.3	Pnkp
ENSMUSG00000002963.18	E046	58.43	0.011742	0.181241	0.670309	0.989198	12.149	12.6352	0.114833	chr7	44511618	44511705	88	+	77	68	57	55	56	46	ENSMUST00000003044.14, ENSMUST00000201882.4, ENSMUST00000145850.8, ENSMUST00000098478.7, ENSMUST00000123015.8, ENSMUST00000144669.3, ENSMUST00000202646.4, ENSMUST00000107876.8, ENSMUST00000208385.2, ENSMUST00000200892.2, ENSMUST00000155050.5	Pnkp
ENSMUSG00000002983.18	E007	21.8108	0.0116287	0.179652	0.671673	0.989198	7.4299	6.86397	-0.229683	chr7	19346430	19346645	216	-	49	26	40	9	16	5	ENSMUST00000137615.8, ENSMUST00000094762.10, ENSMUST00000208087.2, ENSMUST00000148040.8, ENSMUST00000098754.5, ENSMUST00000131759.8, ENSMUST00000049912.15	Relb
ENSMUSG00000003123.16	E019	3.01644	0.207849	0.186946	0.66547	0.989198	2.88468	2.74023	-0.148338	chr7	25089144	25089283	140	-	2	8	0	3	3	2	ENSMUST00000205698.2	Lipe
ENSMUSG00000003198.11	E006	15.2721	0.0788913	0.186469	0.665872	0.989198	6.59793	6.13204	-0.212088	chr17	56203141	56203201	61	+	16	27	8	7	13	22	ENSMUST00000224379.2, ENSMUST00000054780.10, ENSMUST00000224294.2	Zfp959
ENSMUSG00000003363.16	E021	63.2045	0.0367358	0.183391	0.668475	0.989198	13.2009	12.4976	-0.160386	chr7	27242171	27242240	70	-	71	93	74	63	47	42	ENSMUST00000131106.8, ENSMUST00000127240.8, ENSMUST00000117095.8, ENSMUST00000117611.8	Pld3
ENSMUSG00000003420.9	E009	746.305	0.000421083	0.182489	0.669243	0.989198	41.1241	41.4617	0.0272089	chr7	44751838	44751974	137	-	1005	728	828	647	712	673	ENSMUST00000210642.2, ENSMUST00000211085.2, ENSMUST00000003512.9, ENSMUST00000211668.2	Fcgrt
ENSMUSG00000003421.14	E012	78.6219	0.00444382	0.187091	0.665349	0.989198	14.1597	14.5073	0.0713006	chr7	44724030	44724105	76	+	120	77	104	71	63	57	ENSMUST00000107829.9, ENSMUST00000209901.2, ENSMUST00000211465.2, ENSMUST00000209243.2, ENSMUST00000210520.2, ENSMUST00000210088.2, ENSMUST00000003513.11	Nosip
ENSMUSG00000003534.18	E007	2.73859	0.108871	0.185732	0.666493	0.989198	2.39361	2.72978	0.379415	chr17	35995887	35996014	128	-	5	3	6	0	3	1	ENSMUST00000166980.9, ENSMUST00000003628.13, ENSMUST00000119825.8, ENSMUST00000117301.8, ENSMUST00000155957.8, ENSMUST00000097333.10	Ddr1
ENSMUSG00000003559.9	E019	220.2	0.0077096	0.184126	0.667851	0.989198	23.1288	23.8821	0.0971651	chr19	46708820	46708860	41	+	266	309	291	131	197	178	ENSMUST00000237219.2, ENSMUST00000236465.2, ENSMUST00000003655.9, ENSMUST00000235266.2, ENSMUST00000236063.2	As3mt
ENSMUSG00000003721.15	E022	994.372	0.00023241	0.186753	0.665633	0.989198	46.4512	46.7195	0.0198307	chr1	121247490	121247634	145	-	1103	949	1270	742	1057	953	ENSMUST00000160968.8, ENSMUST00000162582.2, ENSMUST00000071064.13, ENSMUST00000161818.2, ENSMUST00000159125.2, ENSMUST00000003818.14, ENSMUST00000162790.2, ENSMUST00000161068.2, ENSMUST00000159085.8, ENSMUST00000160688.2	Insig2
ENSMUSG00000003778.15	E002	2.98715	0.224337	0.180387	0.671041	0.989198	2.54159	3.03717	0.514363	chr18	34732883	34732911	29	-	5	7	1	0	3	3	ENSMUST00000115766.8, ENSMUST00000152612.8, ENSMUST00000003876.10	Brd8
ENSMUSG00000003809.15	E017	52.9994	0.00964586	0.181811	0.669821	0.989198	11.8459	11.4432	-0.101044	chr8	85619794	85619914	121	-	42	54	49	59	64	46	ENSMUST00000139180.2	Gcdh
ENSMUSG00000003868.15	E014	31.4195	0.0200386	0.180525	0.670923	0.989198	8.86296	9.32174	0.146735	chr7	45074106	45074121	16	-	31	35	51	17	29	31	ENSMUST00000211214.2, ENSMUST00000107771.12	Ruvbl2
ENSMUSG00000003970.10	E002	192.808	1.33729	0.185975	0.666288	0.989198	19.5084	24.9011	0.735988	chr15	76788302	76788309	8	+	408	11	392	137	2	300	ENSMUST00000004072.10, ENSMUST00000229183.2	Rpl8
ENSMUSG00000004070.16	E010	403.416	0.0011232	0.180846	0.670647	0.989198	31.0678	30.8957	-0.0174363	chr16	4581593	4581710	118	+	573	532	609	289	286	262	ENSMUST00000140367.8, ENSMUST00000118885.8, ENSMUST00000004172.15, ENSMUST00000121529.2, ENSMUST00000120232.8	Hmox2
ENSMUSG00000004221.17	E027	81.5364	0.00203226	0.184913	0.667185	0.989198	14.7529	14.3379	-0.0839399	chrX	73480773	73480776	4	+	102	58	87	108	64	75	ENSMUST00000004330.10, ENSMUST00000114128.8, ENSMUST00000156707.3, ENSMUST00000064407.10, ENSMUST00000135165.8, ENSMUST00000138564.8, ENSMUST00000164101.8, ENSMUST00000130802.8, ENSMUST00000114130.9, ENSMUST00000114127.8, ENSMUST00000114133.9, ENSMUST00000114129.9, ENSMUST00000180230.8, ENSMUST00000149525.8	Ikbkg
ENSMUSG00000004319.16	E009	165.29	0.00226937	0.185377	0.666793	0.989198	20.729	20.4725	-0.0373339	chr8	61375995	61376222	228	-	260	152	220	131	119	155	ENSMUST00000110301.2, ENSMUST00000004430.14, ENSMUST00000056508.12, ENSMUST00000129672.8, ENSMUST00000110302.8, ENSMUST00000093490.9	Clcn3
ENSMUSG00000004319.16	E016	135.611	0.00124015	0.182389	0.669328	0.989198	18.861	18.565	-0.0471107	chr8	61386115	61386321	207	-	203	151	161	114	81	138	ENSMUST00000110301.2, ENSMUST00000004430.14, ENSMUST00000056508.12, ENSMUST00000129672.8, ENSMUST00000110302.8, ENSMUST00000132234.8, ENSMUST00000093490.9	Clcn3
ENSMUSG00000004347.18	E001	3.08804	0.493437	0.181047	0.670475	0.989198	2.72074	2.97661	0.259537	chr6	56046789	56048026	1238	-	3	9	0	1	2	4	ENSMUST00000044505.14	Pde1c
ENSMUSG00000004383.19	E003	12.9894	0.0545674	0.18696	0.665459	0.989198	6.17885	5.5985	-0.285507	chr8	73550321	73550467	147	-	22	13	8	19	8	10	ENSMUST00000004497.11, ENSMUST00000212459.2, ENSMUST00000119826.7	Large1
ENSMUSG00000004462.8	E019	2.74698	0.0622546	0.179798	0.671547	0.989198	2.78515	2.49704	-0.315279	chr16	22658001	22658949	949	-	1	4	2	2	4	3	ENSMUST00000232009.2	Tbccd1
ENSMUSG00000004562.17	E047	27.8424	0.00581142	0.183037	0.668776	0.989198	8.44415	8.76086	0.106967	chr14	52234333	52234619	287	+	38	24	35	18	30	27	ENSMUST00000100639.11, ENSMUST00000182760.8, ENSMUST00000182412.2, ENSMUST00000183208.8, ENSMUST00000182905.8, ENSMUST00000182061.8, ENSMUST00000093813.12, ENSMUST00000182909.8	Arhgef40
ENSMUSG00000004626.15	E039	29.5918	0.00643291	0.181951	0.669702	0.989198	8.6928	9.06709	0.122525	chr8	3690837	3691004	168	+	45	20	36	26	29	27	ENSMUST00000161629.8, ENSMUST00000160435.2, ENSMUST00000162047.8, ENSMUST00000159652.8	Stxbp2
ENSMUSG00000004661.16	E018	11.7935	0.148728	0.184335	0.667674	0.989198	5.28351	5.94853	0.343072	chr9	57705325	57705432	108	-	31	7	10	13	13	2	ENSMUST00000114165.9, ENSMUST00000098686.4, ENSMUST00000171444.8, ENSMUST00000004780.16, ENSMUST00000164035.8	Arid3b
ENSMUSG00000004931.12	E019	84.3862	0.00256754	0.181167	0.670372	0.989198	14.9868	14.704	-0.0560834	chr10	81106938	81106947	10	+	107	83	92	68	87	80	ENSMUST00000219294.2, ENSMUST00000220297.2, ENSMUST00000219460.2, ENSMUST00000217688.2, ENSMUST00000057798.9, ENSMUST00000219919.2	Apba3
ENSMUSG00000005102.14	E011	13.3135	0.0138684	0.181719	0.6699	0.989198	5.7244	6.15498	0.209947	chr2	118247708	118247823	116	+	18	15	9	16	11	12	ENSMUST00000110877.8, ENSMUST00000110874.8, ENSMUST00000110872.8, ENSMUST00000110870.8, ENSMUST00000005233.12, ENSMUST00000102527.10	Eif2ak4
ENSMUSG00000005103.13	E024	165.899	0.000984363	0.185144	0.66699	0.989198	20.2963	20.6527	0.0521643	chr5	38703018	38703197	180	-	265	204	222	104	134	122	ENSMUST00000201260.4, ENSMUST00000202766.4, ENSMUST00000201150.4, ENSMUST00000005234.13	Wdr1
ENSMUSG00000005125.14	E004	89.8104	0.0309113	0.185031	0.667085	0.989198	14.2964	14.222	-0.0153427	chr15	66805713	66805764	52	-	202	162	115	10	74	34	ENSMUST00000005256.14, ENSMUST00000165966.2, ENSMUST00000166420.8	Ndrg1
ENSMUSG00000005198.16	E027	108.533	0.0104082	0.183301	0.668552	0.989198	16.4572	16.9686	0.0905746	chr11	69635423	69635633	211	-	148	124	160	72	103	73	ENSMUST00000071213.4, ENSMUST00000058470.16	Polr2a
ENSMUSG00000005413.9	E005	188.461	0.00311316	0.180964	0.670546	0.989198	21.1538	21.4969	0.0483706	chr8	75825394	75825493	100	+	351	241	300	107	104	120	ENSMUST00000005548.8, ENSMUST00000159631.3	Hmox1
ENSMUSG00000005510.10	E005	12.5891	0.074909	0.184206	0.667784	0.989198	5.58986	5.97427	0.192499	chr2	90728344	90728437	94	-	15	19	9	4	19	11	ENSMUST00000140248.2	Ndufs3
ENSMUSG00000005547.15	E016	1349.27	0.000600026	0.183994	0.667963	0.989198	52.1865	51.9175	-0.0184826	chr7	26542303	26542406	104	+	2940	1673	1602	295	1864	390	ENSMUST00000005685.15	Cyp2a5
ENSMUSG00000005674.10	E005	72.3258	0.00860738	0.180106	0.671282	0.989198	13.5923	13.7971	0.0439025	chr1	171047678	171047754	77	-	62	35	122	96	31	90	ENSMUST00000143405.2, ENSMUST00000111326.8, ENSMUST00000111327.8, ENSMUST00000005817.9	Tomm40l
ENSMUSG00000005682.10	E027	36.4286	0.00589195	0.186437	0.665899	0.989198	9.98924	9.53842	-0.134425	chr10	128150186	128150316	131	+	40	29	41	45	27	38	ENSMUST00000218496.2	Pan2
ENSMUSG00000005774.13	E030	22.2717	0.00714613	0.184457	0.667571	0.989198	7.83701	7.51271	-0.122605	chr3	94863639	94863669	31	+	32	28	25	11	25	18	ENSMUST00000140331.8, ENSMUST00000142311.8, ENSMUST00000144132.8, ENSMUST00000029772.3, ENSMUST00000107254.8, ENSMUST00000107253.8, ENSMUST00000145031.8, ENSMUST00000147237.8, ENSMUST00000137088.8, ENSMUST00000142708.2, ENSMUST00000107260.9, ENSMUST00000145472.8, ENSMUST00000148803.8, ENSMUST00000107255.8	Rfx5
ENSMUSG00000005803.15	E009	2.55786	0.0450535	0.185311	0.666848	0.989198	2.47055	2.79945	0.360853	chr2	122623919	122624318	400	+	5	2	2	2	3	2	ENSMUST00000110506.9	Sqor
ENSMUSG00000005881.14	E009	219.339	0.000774017	0.185654	0.666558	0.989198	23.3634	23.6544	0.0375291	chr2	155852360	155852366	7	+	255	204	232	210	213	218	ENSMUST00000088650.11, ENSMUST00000144707.2, ENSMUST00000142859.8, ENSMUST00000006035.13	Ergic3
ENSMUSG00000005899.15	E049	5.6008	0.0214033	0.186646	0.665723	0.989198	3.71398	4.02586	0.232985	chr16	17457710	17457832	123	+	9	6	6	4	6	4	ENSMUST00000232270.2	Smpd4
ENSMUSG00000006005.19	E007	54.4292	0.0286226	0.182213	0.669478	0.989198	11.6224	12.0932	0.11608	chr1	150274351	150274424	74	+	81	56	91	59	30	27	ENSMUST00000119161.9, ENSMUST00000124973.9	Tpr
ENSMUSG00000006014.17	E014	103.284	0.0021935	0.183094	0.668728	0.989198	16.6208	16.1828	-0.0789616	chr1	150332002	150332088	87	-	155	113	117	44	136	79	ENSMUST00000162367.8, ENSMUST00000111901.9, ENSMUST00000111902.9, ENSMUST00000161611.8, ENSMUST00000006171.16, ENSMUST00000161320.8, ENSMUST00000164600.8	Prg4
ENSMUSG00000006218.5	E007	52.2852	0.00742908	0.184195	0.667792	0.989198	11.3466	11.0028	-0.0897968	chr4	141110699	141111486	788	+	75	86	95	37	25	19	ENSMUST00000006380.5	Fam131c
ENSMUSG00000006301.18	E011	11.3982	0.148164	0.182671	0.669088	0.989198	6.00355	5.07134	-0.488277	chr1	74330628	74330853	226	-	20	6	13	2	20	10	ENSMUST00000135384.8	Tmbim1
ENSMUSG00000006333.15	E014	1998.09	0.000678051	0.180768	0.670714	0.989198	61.6388	61.3891	-0.0155609	chr7	3707721	3707767	47	+	2356	1893	2230	1944	1660	2098	ENSMUST00000108624.8, ENSMUST00000128729.2, ENSMUST00000146927.2, ENSMUST00000108625.8, ENSMUST00000006496.15, ENSMUST00000126562.8, ENSMUST00000146303.2, ENSMUST00000108623.8	Rps9
ENSMUSG00000006333.15	E021	13.1593	0.043766	0.184266	0.667733	0.989198	5.71132	6.08477	0.183348	chr7	3709181	3709227	47	+	10	19	16	10	6	19	ENSMUST00000126562.8, ENSMUST00000136858.2, ENSMUST00000108623.8	Rps9
ENSMUSG00000006392.17	E018	161.761	0.00327939	0.186	0.666267	0.989198	20.1426	20.5512	0.0601633	chr4	118269549	118269600	52	+	205	202	185	147	122	139	ENSMUST00000106384.10, ENSMUST00000073881.8, ENSMUST00000126089.8, ENSMUST00000144577.2, ENSMUST00000084319.11, ENSMUST00000019229.15, ENSMUST00000125235.2, ENSMUST00000135201.2, ENSMUST00000130421.8	Med8
ENSMUSG00000006567.12	E020	83.1768	0.0188759	0.179796	0.671549	0.989198	14.9558	14.2895	-0.134104	chr8	22512313	22512570	258	-	73	77	88	56	96	108	ENSMUST00000110738.3, ENSMUST00000006742.11	Atp7b
ENSMUSG00000006638.17	E007	14.5246	0.0316051	0.182813	0.668967	0.989198	6.34607	5.91046	-0.205902	chr5	31111749	31111797	49	+	10	19	11	9	20	17	ENSMUST00000201125.4	Abhd1
ENSMUSG00000006715.12	E002	31.3044	0.0195487	0.184171	0.667813	0.989198	8.98378	9.21099	0.0726193	chr13	24936074	24936170	97	-	30	32	46	17	19	48	ENSMUST00000175689.8, ENSMUST00000110382.9, ENSMUST00000006898.10	Gmnn
ENSMUSG00000006930.16	E014	2.53439	0.0892648	0.180949	0.670559	0.989198	2.77757	2.36763	-0.461035	chr11	100244370	100244436	67	-	1	4	3	2	5	0	ENSMUST00000173630.8, ENSMUST00000138603.9, ENSMUST00000146878.3, ENSMUST00000103124.11	Hap1
ENSMUSG00000006930.16	E017	6.51699	0.122555	0.185911	0.666342	0.989198	3.78207	4.46367	0.478854	chr11	100244867	100244961	95	-	12	4	13	6	3	4	ENSMUST00000138603.9, ENSMUST00000146878.3, ENSMUST00000103124.11	Hap1
ENSMUSG00000006998.17	E021	7.30299	0.0701534	0.18329	0.668561	0.989198	4.23592	4.65522	0.272847	chr16	20477757	20478101	345	+	15	6	5	7	2	11	ENSMUST00000167869.2	Psmd2
ENSMUSG00000007036.16	E025	159.222	0.00550027	0.18436	0.667653	0.989198	20.3641	20.0113	-0.0523261	chr17	35320218	35320322	105	+	191	159	161	137	150	172	ENSMUST00000173846.8, ENSMUST00000007251.14, ENSMUST00000173247.2	Abhd16a
ENSMUSG00000007338.11	E005	133.95	0.00123074	0.181066	0.670459	0.989198	18.4655	18.7325	0.042739	chr19	6105106	6105230	125	-	173	122	145	122	119	139	ENSMUST00000236412.2, ENSMUST00000007482.8, ENSMUST00000235520.2	Mrpl49
ENSMUSG00000007411.17	E005	84.7845	0.00973513	0.183675	0.668234	0.989198	15.0677	14.6878	-0.0751731	chr12	111541485	111541535	51	+	135	99	90	66	70	71	ENSMUST00000222080.2, ENSMUST00000221753.2, ENSMUST00000221459.2, ENSMUST00000075281.8, ENSMUST00000084953.13, ENSMUST00000221448.2	Mark3
ENSMUSG00000007589.10	E023	35.3134	0.0212619	0.186986	0.665437	0.989198	9.50069	9.83512	0.100685	chr14	55918682	55918768	87	-	64	35	41	23	19	42	ENSMUST00000007733.8, ENSMUST00000227873.2, ENSMUST00000227842.2, ENSMUST00000226314.2, ENSMUST00000228264.2, ENSMUST00000226641.2, ENSMUST00000228683.2	Tinf2
ENSMUSG00000008206.17	E010	3.37736	0.119939	0.18665	0.66572	0.989198	2.79953	3.26293	0.442336	chr8	4543576	4543590	15	+	10	2	2	2	5	1	ENSMUST00000176932.8, ENSMUST00000176267.9, ENSMUST00000176130.10, ENSMUST00000008350.16, ENSMUST00000175781.5, ENSMUST00000177010.10, ENSMUST00000176705.2, ENSMUST00000176837.8, ENSMUST00000176042.2	Cers4
ENSMUSG00000008226.15	E018	342.841	0.000614734	0.1807	0.670772	0.989198	29.2202	28.8647	-0.0380468	chr2	73166055	73166643	589	+	397	381	371	345	243	358	ENSMUST00000090811.11, ENSMUST00000123621.2	Scrn3
ENSMUSG00000009079.17	E039	63.1316	0.019407	0.180636	0.670828	0.989198	12.5426	13.1372	0.135673	chr11	5049043	5049066	24	-	65	78	94	53	39	61	ENSMUST00000151847.2, ENSMUST00000063232.7, ENSMUST00000073308.11, ENSMUST00000079949.13, ENSMUST00000093365.12	Ewsr1
ENSMUSG00000009145.7	E011	32.4902	0.00562732	0.180809	0.670679	0.989198	9.3855	9.05663	-0.103731	chr6	83037917	83038108	192	+	31	30	41	15	63	16	ENSMUST00000077502.5	Dqx1
ENSMUSG00000009376.16	E011	141.212	0.00557969	0.182794	0.668983	0.989198	18.9263	19.2461	0.0499558	chr6	17526312	17526446	135	+	203	148	140	144	149	86	ENSMUST00000080469.12, ENSMUST00000115442.8, ENSMUST00000115443.8, ENSMUST00000145473.2	Met
ENSMUSG00000009646.14	E003	231.156	0.00215494	0.181244	0.670307	0.989198	23.8814	24.1354	0.0321447	chr10	59246849	59246887	39	+	338	291	319	134	179	197	ENSMUST00000162643.2, ENSMUST00000009790.14	Pla2g12b
ENSMUSG00000009739.18	E018	16.8192	0.00890231	0.184199	0.667789	0.989198	6.48782	6.77599	0.125907	chr15	100484525	100484653	129	-	21	27	19	12	10	16	ENSMUST00000177247.9, ENSMUST00000176300.8, ENSMUST00000058274.14, ENSMUST00000177202.8, ENSMUST00000073837.13, ENSMUST00000205510.2	Pou6f1
ENSMUSG00000009772.16	E010	6.78961	0.0705551	0.179652	0.671672	0.989198	4.49413	4.02977	-0.315219	chr1	132257816	132258188	373	+	10	5	9	6	9	3	ENSMUST00000133246.2	Nuak2
ENSMUSG00000009863.15	E005	1213.05	0.0014061	0.179726	0.671609	0.989198	50.2332	50.4243	0.0134185	chr4	140698448	140698533	86	+	1351	1101	1078	1128	1304	1339	ENSMUST00000129181.8, ENSMUST00000010007.9, ENSMUST00000125780.2	Sdhb
ENSMUSG00000009995.18	E039	36.2434	0.093393	0.185996	0.66627	0.989198	10.0095	9.45605	-0.165547	chrX	73332216	73332267	52	+	33	57	18	47	40	21	ENSMUST00000156212.8	Tafazzin
ENSMUSG00000010110.18	E040	24.1826	0.00577241	0.186682	0.665693	0.989198	8.17477	7.90099	-0.0988778	chr19	8726743	8726762	20	+	40	24	24	19	19	25	ENSMUST00000176968.2	Stx5a
ENSMUSG00000010122.15	E020	264.376	0.00377705	0.18339	0.668476	0.989198	25.4763	25.913	0.0520062	chr11	61262582	61262650	69	-	295	314	244	175	363	214	ENSMUST00000131723.8, ENSMUST00000010267.10, ENSMUST00000148671.2	Slc47a1
ENSMUSG00000010453.13	E033	37.8808	0.00403495	0.180483	0.670959	0.989198	9.88601	10.1741	0.0836627	chr1	36407047	36407095	49	-	65	34	45	30	34	30	ENSMUST00000186470.2, ENSMUST00000187628.2, ENSMUST00000185614.2, ENSMUST00000188528.7, ENSMUST00000185621.3, ENSMUST00000010597.10, ENSMUST00000188961.7, ENSMUST00000188957.2	Kansl3
ENSMUSG00000010608.16	E046	141.825	0.00288152	0.185373	0.666796	0.989198	19.285	18.9374	-0.0542453	chr12	83718682	83718755	74	+	190	106	159	161	109	142	ENSMUST00000182450.8, ENSMUST00000181983.8, ENSMUST00000048155.16	Rbm25
ENSMUSG00000010755.18	E004	107.577	0.00731995	0.184445	0.667581	0.989198	16.8553	16.3347	-0.0928266	chr7	143112865	143112948	84	-	181	152	116	75	80	78	ENSMUST00000010899.14, ENSMUST00000208575.2, ENSMUST00000105909.4	Cars
ENSMUSG00000011096.18	E027	196.747	0.0047725	0.185151	0.666983	0.989198	22.1364	22.5862	0.0607096	chr7	44504047	44504110	64	+	294	238	210	174	174	136	ENSMUST00000127783.2, ENSMUST00000107880.9, ENSMUST00000152091.8, ENSMUST00000054343.15, ENSMUST00000107885.8, ENSMUST00000107882.8	Akt1s1
ENSMUSG00000011658.17	E031	16.8898	0.0214725	0.183245	0.668599	0.989198	6.23745	6.75181	0.229528	chr7	44548462	44548515	54	+	9	17	14	26	19	13	ENSMUST00000071207.14, ENSMUST00000207426.2, ENSMUST00000207480.2, ENSMUST00000207833.2, ENSMUST00000207485.2, ENSMUST00000208179.2, ENSMUST00000209039.2, ENSMUST00000208291.2, ENSMUST00000208600.2	Fuz
ENSMUSG00000011877.14	E014	17.2685	0.0426984	0.182422	0.6693	0.989198	6.99858	6.53236	-0.199756	chr11	77393844	77393892	49	+	23	25	16	17	9	17	ENSMUST00000037285.10, ENSMUST00000152428.8, ENSMUST00000100812.4, ENSMUST00000127302.8, ENSMUST00000139410.2	Git1
ENSMUSG00000012405.17	E013	139.223	0.00158335	0.186204	0.666095	0.989198	18.5387	19.249	0.112063	chr14	4200697	4200731	35	+	131	136	192	132	111	144	ENSMUST00000080281.14, ENSMUST00000079419.12, ENSMUST00000100799.9, ENSMUST00000224196.2	Rpl15
ENSMUSG00000012443.5	E007	1.87164	0.0914075	0.185409	0.666766	0.989198	2.28688	1.9897	-0.401826	chr19	37378760	37378850	91	+	2	1	6	1	2	0	ENSMUST00000012587.4	Kif11
ENSMUSG00000012443.5	E009	2.51735	0.072678	0.181124	0.670409	0.989198	2.63866	2.37379	-0.305405	chr19	37382133	37382228	96	+	7	0	6	2	0	2	ENSMUST00000012587.4	Kif11
ENSMUSG00000012535.15	E015	140.416	0.00113656	0.184323	0.667684	0.989198	18.8808	19.1816	0.0471233	chr6	29560094	29560221	128	-	182	147	147	138	104	144	ENSMUST00000170350.8, ENSMUST00000115251.8, ENSMUST00000012679.15	Tnpo3
ENSMUSG00000012609.20	E015	18.6843	0.00702755	0.183583	0.668312	0.989198	6.95525	7.10324	0.0610292	chr12	85873258	85873398	141	+	22	20	20	18	18	16	ENSMUST00000155448.9, ENSMUST00000110224.8, ENSMUST00000040179.14, ENSMUST00000040273.14, ENSMUST00000177188.8, ENSMUST00000110220.9, ENSMUST00000177114.2, ENSMUST00000176008.8, ENSMUST00000153570.9, ENSMUST00000176695.8, ENSMUST00000142411.9, ENSMUST00000124701.8, ENSMUST00000095536.10	Ttll5
ENSMUSG00000012889.9	E010	2.2616	0.093695	0.182628	0.669124	0.989198	2.23062	2.63571	0.481755	chr8	84857160	84857817	658	+	2	4	3	1	2	2	ENSMUST00000093380.5, ENSMUST00000147175.2	Podnl1
ENSMUSG00000013593.13	E018	1398.44	0.000799884	0.186444	0.665893	0.989198	53.4191	53.7286	0.02089	chr1	171068516	171068706	191	-	1721	1449	1393	1340	1201	1431	ENSMUST00000013737.13, ENSMUST00000194778.6, ENSMUST00000136976.7, ENSMUST00000111318.8, ENSMUST00000191871.2	Ndufs2
ENSMUSG00000013833.16	E001	18.5975	0.0119934	0.186667	0.665705	0.989198	7.20629	6.86213	-0.141848	chr10	79730542	79730768	227	-	25	24	17	10	16	23	ENSMUST00000105378.9	Med16
ENSMUSG00000014195.17	E051	135.724	0.00600451	0.180889	0.67061	0.989198	18.5096	18.9549	0.0708141	chr11	100492554	100492642	89	-	185	132	159	104	136	122	ENSMUST00000137688.9, ENSMUST00000239490.2, ENSMUST00000155152.9, ENSMUST00000132886.3, ENSMUST00000239499.2, ENSMUST00000239418.2, ENSMUST00000014339.15, ENSMUST00000239479.2, ENSMUST00000154972.9, ENSMUST00000239410.2, ENSMUST00000146840.3	Dnajc7
ENSMUSG00000014313.16	E013	31.5128	0.0160416	0.182537	0.669202	0.989198	9.29066	8.92573	-0.116511	chr15	35937431	35937791	361	-	45	27	23	24	32	41	ENSMUST00000153512.2, ENSMUST00000127999.2	Cox6c
ENSMUSG00000014355.11	E005	85.5918	0.00387609	0.186147	0.666143	0.989198	15.0764	14.7427	-0.0658987	chr2	128459493	128459672	180	-	82	89	110	71	78	90	ENSMUST00000124418.2, ENSMUST00000151171.2, ENSMUST00000014499.10	Anapc1
ENSMUSG00000014355.11	E053	49.569	0.00661349	0.181513	0.670076	0.989198	11.2587	11.5913	0.0850246	chr2	128511743	128511833	91	-	65	61	47	49	36	47	ENSMUST00000014499.10, ENSMUST00000110333.2	Anapc1
ENSMUSG00000014444.18	E062	2.90358	0.256904	0.184017	0.667944	0.989198	2.33785	3.16068	0.870706	chr8	123225399	123225510	112	-	12	3	0	1	2	2	ENSMUST00000156333.9, ENSMUST00000067252.14, ENSMUST00000128383.8	Piezo1
ENSMUSG00000014470.5	E006	70.8623	0.0158563	0.187057	0.665377	0.989198	13.4216	13.9048	0.103815	chr8	123194979	123195093	115	-	124	59	74	51	80	55	ENSMUST00000148780.2, ENSMUST00000014614.4	Rnf166
ENSMUSG00000014599.11	E011	18.3667	0.0341603	0.181233	0.670316	0.989198	7.19111	6.78535	-0.168341	chr3	107657696	107657774	79	-	34	11	29	6	21	16	ENSMUST00000155557.2, ENSMUST00000153114.2, ENSMUST00000156820.2, ENSMUST00000120654.8, ENSMUST00000120243.8, ENSMUST00000014743.10, ENSMUST00000118593.8	Csf1
ENSMUSG00000014668.16	E033	2.54082	0.214092	0.181321	0.670241	0.989198	2.80003	2.4534	-0.381563	chr5	110311672	110311673	2	+	6	0	2	2	1	5	ENSMUST00000197005.2, ENSMUST00000199672.5	Chfr
ENSMUSG00000014873.16	E017	19.7388	0.00661074	0.184723	0.667346	0.989198	7.08942	7.38119	0.116937	chr2	26809834	26809847	14	+	28	26	17	16	21	14	ENSMUST00000157066.8, ENSMUST00000143098.2, ENSMUST00000135506.2, ENSMUST00000126947.8, ENSMUST00000015017.8	Surf2
ENSMUSG00000015002.19	E026	82.8448	0.0067581	0.186128	0.666159	0.989198	14.5919	14.8637	0.0543255	chr15	65719997	65720158	162	+	126	95	78	87	59	69	ENSMUST00000173858.8, ENSMUST00000015146.16, ENSMUST00000211878.2	Efr3a
ENSMUSG00000015016.9	E013	99.8089	0.00196213	0.185888	0.666361	0.989198	16.2327	15.9157	-0.0582608	chr8	123529254	123529380	127	+	121	101	90	107	81	106	ENSMUST00000015160.6, ENSMUST00000212790.2, ENSMUST00000212781.2	Acsf3
ENSMUSG00000015133.18	E007	19.4659	0.0996723	0.180044	0.671336	0.989198	7.73463	6.64666	-0.439495	chr7	65911486	65911587	102	-	23	12	25	10	10	39	ENSMUST00000167705.8, ENSMUST00000145954.2, ENSMUST00000015277.14, ENSMUST00000137181.8	Lrrk1
ENSMUSG00000015176.12	E007	27.2113	0.0135075	0.18126	0.670293	0.989198	8.62063	8.28559	-0.115136	chr19	46064452	46064470	19	+	24	42	26	33	11	29	ENSMUST00000223728.2, ENSMUST00000223741.2, ENSMUST00000224434.2, ENSMUST00000235620.2, ENSMUST00000165017.2, ENSMUST00000225758.2, ENSMUST00000225780.2	Nolc1
ENSMUSG00000015176.12	E023	129.919	0.00207868	0.181364	0.670203	0.989198	18.1072	18.444	0.0548114	chr19	46069980	46070115	136	+	135	185	149	106	62	162	ENSMUST00000223728.2, ENSMUST00000235620.2, ENSMUST00000223683.2, ENSMUST00000165017.2, ENSMUST00000225758.2, ENSMUST00000225780.2	Nolc1
ENSMUSG00000015340.11	E012	44.5171	0.0107792	0.179635	0.671687	0.989198	10.5658	10.7544	0.051598	chrX	9321373	9321518	146	-	92	48	62	37	30	19	ENSMUST00000015484.10	Cybb
ENSMUSG00000015542.18	E020	9.6401	0.0402032	0.184188	0.667799	0.989198	4.90063	5.25305	0.200855	chr11	115078159	115078181	23	-	15	14	6	7	5	13	ENSMUST00000103040.11, ENSMUST00000103039.2	Nat9
ENSMUSG00000015733.14	E026	713.924	0.00157506	0.18519	0.66695	0.989198	40.6379	40.3536	-0.0232467	chr6	17665686	17666971	1286	+	949	694	842	649	638	627	ENSMUST00000015877.14	Capza2
ENSMUSG00000015745.10	E005	26.3771	0.00554688	0.182735	0.669033	0.989198	8.50083	8.17642	-0.112992	chr3	95898756	95898779	24	-	44	28	35	20	16	24	ENSMUST00000123006.8, ENSMUST00000130043.8, ENSMUST00000015889.10	Plekho1
ENSMUSG00000015749.13	E012	69.6053	0.0029484	0.18191	0.669737	0.989198	13.4936	13.5627	0.0149717	chr3	95844336	95844431	96	+	96	59	77	57	63	76	ENSMUST00000171035.8, ENSMUST00000015893.13, ENSMUST00000168106.8, ENSMUST00000165307.8, ENSMUST00000167876.3	Anp32e
ENSMUSG00000015766.15	E022	2.64279	0.397411	0.180234	0.671173	0.989198	2.61802	2.67328	0.0603117	chr6	137499151	137499287	137	-	1	0	8	3	2	2	ENSMUST00000100841.9, ENSMUST00000147526.8, ENSMUST00000111878.8, ENSMUST00000132920.8, ENSMUST00000058210.13	Eps8
ENSMUSG00000015766.15	E027	5.01015	0.0349657	0.180531	0.670917	0.989198	3.83014	3.51689	-0.246504	chr6	137504393	137504527	135	-	10	2	4	5	8	2	ENSMUST00000100841.9, ENSMUST00000153933.8, ENSMUST00000147526.8, ENSMUST00000111878.8, ENSMUST00000132920.8, ENSMUST00000058210.13, ENSMUST00000146442.4	Eps8
ENSMUSG00000016206.7	E006	9.09465	0.195915	0.183288	0.668563	0.989198	4.29957	5.31469	0.61289	chr17	37584610	37584642	33	+	15	2	26	5	9	2	ENSMUST00000038580.7	H2-M3
ENSMUSG00000016253.13	E008	109.677	0.00210316	0.180182	0.671217	0.989198	16.6758	17.0129	0.0592531	chr2	174264360	174264465	106	+	126	117	115	110	90	110	ENSMUST00000129716.2, ENSMUST00000016397.7, ENSMUST00000109075.8	Nelfcd
ENSMUSG00000016487.16	E036	23.9374	0.00553104	0.182951	0.668849	0.989198	7.64107	7.99488	0.131344	chr6	146912361	146912376	16	+	34	32	39	19	14	14	ENSMUST00000016631.14, ENSMUST00000149203.2, ENSMUST00000123902.8, ENSMUST00000111623.9, ENSMUST00000155415.8	Ppfibp1
ENSMUSG00000016487.16	E041	70.2159	0.00255281	0.181115	0.670417	0.989198	13.1662	13.5295	0.0798486	chr6	146917720	146917891	172	+	101	92	111	56	50	35	ENSMUST00000016631.14, ENSMUST00000149203.2, ENSMUST00000123902.8, ENSMUST00000111623.9, ENSMUST00000136837.2, ENSMUST00000155415.8	Ppfibp1
ENSMUSG00000016494.10	E017	3.76513	0.164579	0.182251	0.669446	0.989198	2.67257	3.2244	0.542043	chr1	194642088	194642243	156	+	2	5	12	2	2	1	ENSMUST00000110815.9	Cd34
ENSMUSG00000016942.7	E007	1299.08	0.00266046	0.180243	0.671165	0.989198	51.7152	52.3206	0.0416145	chr15	78326527	78326635	109	-	1722	1395	1130	1253	1200	1241	ENSMUST00000017086.5, ENSMUST00000230020.2, ENSMUST00000230226.2	Tmprss6
ENSMUSG00000017119.21	E017	166.829	0.00693198	0.181106	0.670424	0.989198	20.4196	20.858	0.0636999	chr11	101450372	101450372	1	+	192	219	208	140	113	159	ENSMUST00000103098.9, ENSMUST00000071537.13, ENSMUST00000103099.8, ENSMUST00000107213.8, ENSMUST00000123558.8, ENSMUST00020183200.1, ENSMUST00000136185.2, ENSMUST00000107212.8, ENSMUST00000107208.8, ENSMUST00000147239.8, ENSMUST00000107218.10	Nbr1
ENSMUSG00000017146.13	E017	2.58109	0.117802	0.180433	0.671001	0.989198	2.02456	2.4262	0.522412	chr11	101413286	101413328	43	-	9	5	2	1	1	0	ENSMUST00000017290.11	Brca1
ENSMUSG00000017561.17	E007	32.3046	0.0207504	0.179612	0.671707	0.989198	8.99147	9.48018	0.153919	chr11	79947278	79947410	133	-	43	25	56	19	30	29	ENSMUST00000061283.15, ENSMUST00000147164.2, ENSMUST00000092858.11, ENSMUST00000177825.8, ENSMUST00000178893.8, ENSMUST00000103233.10	Crlf3
ENSMUSG00000017677.12	E011	52.9524	0.0049184	0.18093	0.670575	0.989198	11.6834	11.9008	0.0538865	chr11	79134114	79134225	112	-	77	39	49	32	95	31	ENSMUST00000145772.8	Wsb1
ENSMUSG00000017737.3	E005	2.49695	0.302216	0.183531	0.668356	0.989198	2.15073	3.00826	0.968794	chr2	164790815	164790984	170	+	4	0	7	2	3	0	ENSMUST00000017881.3	Mmp9
ENSMUSG00000017756.10	E040	6.79426	0.165781	0.186632	0.665735	0.989198	3.97178	4.61287	0.432495	chr13	73954318	73954424	107	+	18	5	4	2	5	10	ENSMUST00000220522.2	Slc12a7
ENSMUSG00000017776.16	E009	410.701	0.00364553	0.184998	0.667113	0.989198	31.245	31.4615	0.0217089	chr11	75594192	75594481	290	+	637	518	561	375	224	283	ENSMUST00000108426.8, ENSMUST00000017920.14, ENSMUST00000108425.8	Crk
ENSMUSG00000017801.16	E002	2.86624	0.0426789	0.182865	0.668922	0.989198	2.57142	2.88479	0.332026	chr11	100978116	100978125	10	+	4	5	3	2	3	1	ENSMUST00000107302.8, ENSMUST00000149411.8, ENSMUST00000145187.2, ENSMUST00000107303.10	Mlx
ENSMUSG00000017831.9	E002	231.722	0.00824586	0.18031	0.671107	0.989198	23.9142	24.3649	0.0567579	chr17	53786315	53786636	322	+	376	280	258	203	141	200	ENSMUST00000233347.2, ENSMUST00000017975.7	Rab5a
ENSMUSG00000017858.13	E017	75.8325	0.00373369	0.181549	0.670045	0.989198	13.9816	14.2408	0.0539653	chr2	162882547	162882634	88	+	109	67	80	66	74	71	ENSMUST00000018002.13	Ift52
ENSMUSG00000017868.17	E006	63.1835	0.0450945	0.185923	0.666332	0.989198	12.9273	12.6913	-0.0539705	chr2	162835810	162835859	50	+	191	64	24	52	55	29	ENSMUST00000018012.14, ENSMUST00000117123.2	Sgk2
ENSMUSG00000017969.14	E013	3.99667	0.0977779	0.183156	0.668675	0.989198	3.11408	3.37069	0.2287	chr2	167082264	167082509	246	-	5	3	8	3	5	1	ENSMUST00000018113.8, ENSMUST00000088041.11	Ptgis
ENSMUSG00000018076.13	E028	4.3265	0.0353649	0.182916	0.668879	0.989198	3.22124	3.53652	0.26971	chr5	118887894	118888451	558	+	5	6	6	1	4	5	ENSMUST00000202538.4	Med13l
ENSMUSG00000018339.13	E008	20.831	0.0525875	0.181493	0.670094	0.989198	7.42293	7.07214	-0.14036	chr11	54799866	54799965	100	+	17	46	28	13	12	14	ENSMUST00000149324.3, ENSMUST00000082430.11, ENSMUST00000125094.9	Gpx3
ENSMUSG00000018395.20	E016	17.298	0.0393383	0.180596	0.670862	0.989198	6.58908	6.89853	0.13298	chr11	53474642	53474839	198	+	28	28	14	14	9	16	ENSMUST00000132653.2, ENSMUST00000120613.9, ENSMUST00000118353.9, ENSMUST00000057330.15, ENSMUST00000173744.8	Kif3a
ENSMUSG00000018417.15	E033	302.439	0.00093144	0.180279	0.671134	0.989198	27.0344	27.2628	0.0259095	chr1	51832799	51832864	66	-	307	265	273	357	250	357	ENSMUST00000018561.14, ENSMUST00000136701.2, ENSMUST00000114541.8, ENSMUST00000114537.9, ENSMUST00000046390.14	Myo1b
ENSMUSG00000018476.8	E017	49.6248	0.0290445	0.182259	0.669439	0.989198	11.0768	11.5227	0.115222	chr11	69297523	69297726	204	-	56	93	55	24	64	17	ENSMUST00000094077.5	Kdm6b
ENSMUSG00000018548.16	E014	15.3436	0.0403544	0.180958	0.670552	0.989198	6.16151	6.62618	0.210583	chr11	87058266	87058342	77	+	31	21	8	16	10	11	ENSMUST00000041282.13	Trim37
ENSMUSG00000018604.19	E004	23.0581	0.00581616	0.184741	0.667331	0.989198	7.91573	7.56238	-0.132492	chr5	119809123	119809297	175	+	26	28	11	13	40	20	ENSMUST00000079719.11, ENSMUST00000018748.9, ENSMUST00000202034.2	Tbx3
ENSMUSG00000018727.20	E004	9.02808	0.0744118	0.182212	0.669479	0.989198	4.46168	4.85378	0.243536	chr11	113592882	113592921	40	-	3	3	12	5	15	14	ENSMUST00000106617.8, ENSMUST00000173655.8, ENSMUST00000100248.6	Cpsf4l
ENSMUSG00000018761.15	E010	117.742	0.00255206	0.18051	0.670935	0.989198	17.3403	17.6163	0.0468399	chr11	69548551	69548558	8	-	171	129	130	87	124	90	ENSMUST00000125389.2, ENSMUST00000018905.12, ENSMUST00000149764.8, ENSMUST00000127118.2, ENSMUST00000148242.8	Mpdu1
ENSMUSG00000018796.14	E018	1254.27	0.00114523	0.180241	0.671166	0.989198	51.226	50.8765	-0.0243179	chr8	46961370	46961434	65	+	1030	1488	1205	1255	1002	1529	ENSMUST00000211644.2, ENSMUST00000128746.3, ENSMUST00000135955.8, ENSMUST00000110372.9, ENSMUST00000110371.8, ENSMUST00000034046.13	Acsl1
ENSMUSG00000018800.15	E010	10.9696	0.0650674	0.182241	0.669454	0.989198	5.5143	5.13369	-0.206907	chr11	110170118	110170235	118	-	8	14	23	7	11	5	ENSMUST00000043961.12	Abca5
ENSMUSG00000018800.15	E013	8.43443	0.0323464	0.181076	0.67045	0.989198	4.4504	4.78982	0.212496	chr11	110177590	110177644	55	-	18	14	8	3	5	7	ENSMUST00000043961.12	Abca5
ENSMUSG00000018809.3	E004	3.11794	0.66661	0.183294	0.668557	0.989198	3.14054	2.63135	-0.510813	chr11	75273076	75273220	145	+	5	2	3	9	0	0	ENSMUST00000157055.2, ENSMUST00000044530.3	Smyd4
ENSMUSG00000018900.8	E010	42.8634	0.00642076	0.186018	0.666251	0.989198	10.3608	10.759	0.109955	chr11	53765761	53765932	172	-	94	45	49	23	41	25	ENSMUST00000019044.8, ENSMUST00000136307.2	Slc22a5
ENSMUSG00000018909.16	E013	8.04532	0.178095	0.185636	0.666574	0.989198	4.29388	4.93132	0.400174	chr7	99238149	99238161	13	+	22	3	11	1	10	6	ENSMUST00000179755.8, ENSMUST00000098266.9, ENSMUST00000032995.15	Arrb1
ENSMUSG00000018924.7	E001	2.21326	0.681114	0.184504	0.667531	0.989198	2.53721	2.25928	-0.334931	chr11	70234978	70235430	453	-	1	2	3	1	5	1	ENSMUST00000019068.7	Alox15
ENSMUSG00000018932.10	E015	272.543	0.000606455	0.182051	0.669617	0.989198	26.2696	25.9253	-0.0404443	chr11	60840747	60840886	140	+	334	329	298	222	235	259	ENSMUST00000130269.2, ENSMUST00000019076.10	Map2k3
ENSMUSG00000018932.10	E020	3.33066	0.127842	0.182237	0.669458	0.989198	3.20412	2.73101	-0.461361	chr11	60843621	60843637	17	+	3	3	4	6	0	4	ENSMUST00000019076.10	Map2k3
ENSMUSG00000019039.15	E011	2.39526	0.307989	0.181413	0.670162	0.989198	2.30661	2.77395	0.532654	chr9	108448206	108448243	38	+	4	5	0	0	2	4	ENSMUST00000193846.2	Dalrd3
ENSMUSG00000019082.19	E004	284.729	0.00436482	0.183519	0.668367	0.989198	26.6917	26.5363	-0.0179492	chr7	141009669	141009869	201	-	432	361	308	158	342	180	ENSMUST00000201558.2, ENSMUST00000201710.4, ENSMUST00000019226.14, ENSMUST00000140602.8, ENSMUST00000124266.8, ENSMUST00000106007.10, ENSMUST00000153190.5, ENSMUST00000106006.8	Slc25a22
ENSMUSG00000019082.19	E017	275.262	0.000588257	0.185192	0.666949	0.989198	26.0504	26.3081	0.0301853	chr7	141011539	141011551	13	-	440	355	286	142	364	140	ENSMUST00000201558.2, ENSMUST00000201710.4, ENSMUST00000019226.14, ENSMUST00000140602.8, ENSMUST00000124266.8, ENSMUST00000136354.8, ENSMUST00000156002.8, ENSMUST00000148100.8, ENSMUST00000106007.10, ENSMUST00000144174.8, ENSMUST00000138865.8	Slc25a22
ENSMUSG00000019087.14	E022	219.293	0.00259781	0.18623	0.666073	0.989198	23.7624	23.4764	-0.0367333	chrX	73346159	73346206	48	+	357	227	209	186	187	200	ENSMUST00000144075.2, ENSMUST00000124797.8, ENSMUST00000147275.8, ENSMUST00000114171.10, ENSMUST00000144506.2, ENSMUST00000019231.12	Atp6ap1
ENSMUSG00000019132.12	E006	704.162	0.00115394	0.184123	0.667854	0.989198	40.1183	40.4038	0.023452	chr13	24993869	24994003	135	+	1021	754	764	586	680	560	ENSMUST00000019276.12, ENSMUST00000155575.2	BC005537
ENSMUSG00000019261.4	E026	4.29415	0.0368259	0.183226	0.668616	0.989198	3.57506	3.23209	-0.291314	chr8	71367639	71368117	479	+	8	3	5	4	4	3	ENSMUST00000212143.2	Map1s
ENSMUSG00000019320.15	E024	3.46765	0.221683	0.181197	0.670346	0.989198	3.35976	2.73479	-0.594365	chr17	24919288	24919490	203	+	3	7	1	0	2	8	ENSMUST00000019464.8, ENSMUST00000141522.2, ENSMUST00000123026.8, ENSMUST00000150313.2	Noxo1
ENSMUSG00000019368.14	E021	1143.15	0.000293081	0.184879	0.667213	0.989198	49.5312	49.2114	-0.0227383	chr11	3994064	3994233	170	+	1639	1440	1230	936	907	967	ENSMUST00000125351.8, ENSMUST00000136222.8, ENSMUST00000134482.2, ENSMUST00000019512.8, ENSMUST00000131171.8	Sec14l4
ENSMUSG00000019715.15	E015	63.073	0.0190839	0.18094	0.670567	0.989198	12.5988	13.2518	0.148056	chr2	29833737	29833799	63	+	125	42	57	47	62	63	ENSMUST00000019859.9, ENSMUST00000123608.2, ENSMUST00000149730.2	Gle1
ENSMUSG00000019715.15	E017	55.8273	0.0240692	0.18664	0.665728	0.989198	12.3368	11.9302	-0.0980092	chr2	29834001	29834070	70	+	100	31	50	43	54	68	ENSMUST00000019859.9, ENSMUST00000149730.2	Gle1
ENSMUSG00000019734.17	E005	12.721	0.0678184	0.18679	0.665602	0.989198	5.68253	5.34257	-0.178502	chr7	3669818	3669882	65	-	13	10	2	12	18	19	ENSMUST00000136678.3, ENSMUST00000038743.15, ENSMUST00000145034.3, ENSMUST00000121743.2	Tmc4
ENSMUSG00000019777.17	E005	71.2787	0.00253453	0.184968	0.667138	0.989198	13.4881	13.8283	0.0731038	chr10	36864076	36864150	75	+	88	88	76	58	54	75	ENSMUST00000019911.14, ENSMUST00000105510.2	Hdac2
ENSMUSG00000019790.18	E053	42.824	0.00363834	0.185788	0.666446	0.989198	10.4701	10.8481	0.103407	chr10	9776428	9776823	396	-	66	38	49	37	40	36	ENSMUST00000141722.8	Stxbp5
ENSMUSG00000019792.9	E004	22.5652	0.0542947	0.180786	0.670699	0.989198	8.08227	7.35943	-0.271822	chr10	30434915	30435046	132	-	26	25	19	23	10	34	ENSMUST00000215595.2, ENSMUST00000019927.7	Trmt11
ENSMUSG00000019809.17	E011	57.4184	0.00537957	0.183028	0.668783	0.989198	12.3938	12.0526	-0.0816673	chr10	13411299	13411353	55	-	66	43	61	42	71	64	ENSMUST00000125207.8, ENSMUST00000170376.8, ENSMUST00000019945.15, ENSMUST00000133332.8, ENSMUST00000105539.2, ENSMUST00000105541.8	Pex3
ENSMUSG00000019820.12	E041	21.666	0.0168242	0.186647	0.665722	0.989198	7.44044	7.80828	0.139985	chr10	12536523	12536673	151	-	38	15	21	18	13	30	ENSMUST00000218635.2, ENSMUST00000076817.5	Utrn
ENSMUSG00000019831.15	E008	11.5146	0.0325531	0.182237	0.669458	0.989198	5.35225	5.67373	0.168778	chr10	40810473	40810652	180	+	25	16	8	13	0	12	ENSMUST00000019975.14, ENSMUST00000105509.2	Wasf1
ENSMUSG00000019841.16	E040	28.2501	0.00474162	0.182443	0.669282	0.989198	8.47713	8.7374	0.0878527	chr10	39739734	39739924	191	+	40	36	36	20	24	21	ENSMUST00000139803.2, ENSMUST00000164763.8, ENSMUST00000019986.13, ENSMUST00000131186.8	Rev3l
ENSMUSG00000019846.12	E048	18.7277	0.031002	0.186694	0.665683	0.989198	6.87745	7.24784	0.152053	chr10	38985884	38986093	210	+	32	22	12	20	22	8	ENSMUST00000019992.6, ENSMUST00000163036.2	Lama4
ENSMUSG00000019877.11	E012	367.783	0.00405431	0.185964	0.666297	0.989198	30.0382	30.0637	0.00265848	chr10	57401421	57401461	41	-	514	394	418	283	366	303	ENSMUST00000166997.2, ENSMUST00000020027.11, ENSMUST00000169122.8, ENSMUST00000164400.2	Serinc1
ENSMUSG00000019944.15	E019	63.2369	0.0113651	0.183493	0.668388	0.989198	13.0842	12.5653	-0.118539	chr10	69102017	69102020	4	+	76	57	59	79	65	46	ENSMUST00000163497.8, ENSMUST00000164034.8, ENSMUST00000169569.2, ENSMUST00000020101.12, ENSMUST00000067908.14, ENSMUST00000164876.8, ENSMUST00000168117.8	Rhobtb1
ENSMUSG00000019952.16	E008	7.79847	0.0792984	0.185908	0.666344	0.989198	4.45827	4.65989	0.127872	chr10	98965345	98965348	4	+	11	8	11	4	2	13	ENSMUST00000219884.2, ENSMUST00000020113.15, ENSMUST00000159228.8, ENSMUST00000159990.2	Poc1b
ENSMUSG00000019960.9	E003	338.501	0.000571167	0.182519	0.669217	0.989198	28.6667	28.8544	0.020263	chr10	99100406	99100843	438	+	436	527	367	139	315	329	ENSMUST00000020118.5, ENSMUST00000219988.2	Dusp6
ENSMUSG00000019970.16	E012	20.4941	0.0219817	0.186473	0.665869	0.989198	7.6771	7.02021	-0.259384	chr10	21870582	21870609	28	+	26	32	20	6	33	10	ENSMUST00000141218.8, ENSMUST00000020145.12	Sgk1
ENSMUSG00000019997.12	E010	88.3372	0.045387	0.179587	0.671729	0.989198	15.114	15.1116	-0.000454612	chr10	24473213	24474576	1364	+	105	162	76	71	104	28	ENSMUST00000176228.2, ENSMUST00000020171.12	Ccn2
ENSMUSG00000020014.19	E080	2.37998	0.0725718	0.183191	0.668645	0.989198	1.94235	2.99558	1.25075	chr10	92900943	92901114	172	-	2	5	4	0	3	1	ENSMUST00000020200.14, ENSMUST00000168080.8, ENSMUST00000212902.2, ENSMUST00000168617.3, ENSMUST00000168110.8	Cfap54
ENSMUSG00000020017.15	E012	1055.1	0.000552628	0.183549	0.668341	0.989198	47.5189	47.6394	0.00877908	chr10	93332445	93332492	48	+	1316	1544	1273	607	1132	696	ENSMUST00000132624.2, ENSMUST00000016031.14, ENSMUST00000129421.8	Hal
ENSMUSG00000020027.19	E027	9.88429	0.442411	0.186138	0.666151	0.989198	5.48349	4.10784	-0.835199	chr10	95251484	95251861	378	-	6	0	11	30	8	1	ENSMUST00000145847.2	Socs2
ENSMUSG00000020027.19	E030	32.6907	0.0329894	0.181871	0.669771	0.989198	9.13646	9.10975	-0.00851368	chr10	95252531	95252719	189	-	36	19	29	24	71	15	ENSMUST00000020215.16	Socs2
ENSMUSG00000020034.8	E002	65.2945	0.0610383	0.18324	0.668604	0.989198	13.1745	13.0715	-0.0230124	chr10	84412761	84412876	116	+	165	20	67	37	92	38	ENSMUST00000162874.2, ENSMUST00000020223.8	Tcp11l2
ENSMUSG00000020034.8	E013	55.1841	0.0162718	0.181652	0.669957	0.989198	12.4587	11.6757	-0.189802	chr10	84440855	84440931	77	+	86	49	57	51	72	26	ENSMUST00000020223.8	Tcp11l2
ENSMUSG00000020077.15	E007	46.0885	0.0554457	0.185329	0.666833	0.989198	10.9351	11.0889	0.0407404	chr10	62343455	62343520	66	-	64	61	45	33	68	14	ENSMUST00000162161.2, ENSMUST00000159020.2, ENSMUST00000160987.8, ENSMUST00000020271.13, ENSMUST00000160643.8	Srgn
ENSMUSG00000020087.6	E009	307.343	0.00062078	0.182805	0.668973	0.989198	27.5104	27.3335	-0.0198873	chr10	61537837	61537926	90	+	491	434	356	211	224	229	ENSMUST00000218280.2, ENSMUST00000020284.5, ENSMUST00000218135.2	Tysnd1
ENSMUSG00000020089.9	E017	1211.58	0.000268224	0.182291	0.669412	0.989198	50.5761	50.3215	-0.0178473	chr10	61509598	61509947	350	+	1860	1579	1380	1018	807	968	ENSMUST00000020286.7	Ppa1
ENSMUSG00000020128.16	E004	121.854	0.00132287	0.18113	0.670404	0.989198	17.9044	17.6045	-0.0501442	chr11	21214666	21214871	206	+	159	126	115	115	117	113	ENSMUST00000109578.8, ENSMUST00000006221.14	Vps54
ENSMUSG00000020166.16	E047	3.53486	0.095874	0.182805	0.668974	0.989198	3.27984	2.90097	-0.354501	chr10	116417399	116417401	3	-	7	3	2	2	6	2	ENSMUST00000165527.8, ENSMUST00000020374.6, ENSMUST00000169921.8, ENSMUST00000168036.8, ENSMUST00000167706.8, ENSMUST00000169576.8, ENSMUST00000105267.8, ENSMUST00000105265.8	Cnot2
ENSMUSG00000020173.18	E031	7.99189	0.0352705	0.185118	0.667011	0.989198	4.28602	4.64533	0.232712	chr11	12414860	12414957	98	-	10	10	17	4	7	3	ENSMUST00000046755.14, ENSMUST00000109651.9	Cobl
ENSMUSG00000020184.16	E018	55.9624	0.00295052	0.18546	0.666722	0.989198	11.889	12.1977	0.0749487	chr10	117541060	117541134	75	-	75	74	77	41	39	45	ENSMUST00000147823.2, ENSMUST00000137102.8, ENSMUST00000020408.16, ENSMUST00000126022.8, ENSMUST00000105263.9, ENSMUST00000155285.8, ENSMUST00000132277.8	Mdm2
ENSMUSG00000020198.9	E015	150.346	0.00107595	0.186368	0.665957	0.989198	19.462	19.8246	0.0551526	chr10	80547946	80548041	96	-	229	189	164	115	103	142	ENSMUST00000020420.9	Ap3d1
ENSMUSG00000020211.16	E004	106.631	0.00325072	0.185199	0.666943	0.989198	16.8464	16.4872	-0.0637777	chr10	80637030	80637192	163	+	170	127	101	78	93	97	ENSMUST00000151928.8, ENSMUST00000147440.2, ENSMUST00000148665.8	Sf3a2
ENSMUSG00000020258.17	E015	31.6501	0.106145	0.18554	0.666655	0.989198	9.90132	8.2983	-0.513511	chr9	106035310	106035316	7	-	28	20	41	32	11	58	ENSMUST00000036382.13, ENSMUST00000112543.9, ENSMUST00000162562.2	Glyctk
ENSMUSG00000020262.16	E033	3.1648	0.134143	0.186191	0.666106	0.989198	3.09525	2.77766	-0.312622	chr10	77254073	77254099	27	-	7	0	4	4	1	4	ENSMUST00000098374.9, ENSMUST00000020496.14, ENSMUST00000105406.8, ENSMUST00000154607.8, ENSMUST00000144547.8	Adarb1
ENSMUSG00000020263.15	E043	20.4344	0.0520356	0.18081	0.670678	0.989198	7.03966	7.70568	0.262147	chr10	83460483	83460509	27	-	23	13	36	14	19	21	ENSMUST00000150685.8, ENSMUST00000133719.3, ENSMUST00000147118.8, ENSMUST00000146876.9, ENSMUST00000020500.14, ENSMUST00000147582.8	Appl2
ENSMUSG00000020271.18	E006	22.9829	0.0101222	0.185384	0.666787	0.989198	7.56449	7.9231	0.134385	chr11	32602748	32602904	157	+	27	25	41	17	13	21	ENSMUST00000137898.2, ENSMUST00000143290.2	Fbxw11
ENSMUSG00000020280.13	E009	3.44998	0.54658	0.181079	0.670448	0.989198	3.21273	2.7708	-0.427347	chr11	23622757	23623237	481	+	0	7	2	4	0	7	ENSMUST00000136365.2	Pus10
ENSMUSG00000020289.16	E005	18.8923	0.0114649	0.184706	0.66736	0.989198	7.25181	6.83943	-0.169706	chr11	32182935	32182942	8	-	18	22	20	26	11	17	ENSMUST00000136903.8, ENSMUST00000148636.2, ENSMUST00000109390.8, ENSMUST00000020530.12, ENSMUST00000141859.8	Nprl3
ENSMUSG00000020290.15	E033	88.8708	0.00355565	0.181531	0.670061	0.989198	15.2712	14.9763	-0.0574548	chr11	23236745	23236928	184	+	61	126	90	76	66	114	ENSMUST00000150750.3, ENSMUST00000102869.8, ENSMUST00000020538.13, ENSMUST00000102870.8, ENSMUST00000109551.8	Xpo1
ENSMUSG00000020300.15	E012	193.371	0.00217734	0.182312	0.669394	0.989198	22.0896	22.1738	0.0114742	chr11	31881305	31881577	273	+	313	245	209	142	181	126	ENSMUST00000155278.2, ENSMUST00000109412.9, ENSMUST00000020543.13	Cpeb4
ENSMUSG00000020357.4	E008	41.7168	0.0151744	0.186217	0.666084	0.989198	10.2284	10.8315	0.167021	chr11	49517496	49517664	169	+	87	22	56	33	37	31	ENSMUST00000020617.3, ENSMUST00000152253.2	Flt4
ENSMUSG00000020357.4	E025	31.5407	0.0315089	0.182712	0.669053	0.989198	9.40413	8.87463	-0.16851	chr11	49529089	49529211	123	+	41	18	50	39	30	16	ENSMUST00000020617.3	Flt4
ENSMUSG00000020362.14	E010	79.666	0.0244349	0.183241	0.668603	0.989198	14.7624	14.1693	-0.120617	chr11	49572866	49573020	155	-	139	58	86	89	52	73	ENSMUST00000145353.8, ENSMUST00000151090.2, ENSMUST00000109183.3, ENSMUST00000020624.7	Cnot6
ENSMUSG00000020422.15	E016	71.6564	0.00979941	0.185942	0.666315	0.989198	13.8976	13.5471	-0.0749786	chr11	8429505	8429665	161	-	100	51	99	69	59	65	ENSMUST00000239091.2, ENSMUST00000239111.2, ENSMUST00000020695.13	Tns3
ENSMUSG00000020457.14	E013	153.852	0.00190396	0.181468	0.670114	0.989198	19.7224	20.0163	0.0442261	chr11	3212489	3212536	48	-	213	179	181	127	131	125	ENSMUST00000132159.2, ENSMUST00000125424.2, ENSMUST00000142605.8, ENSMUST00000020741.12	Drg1
ENSMUSG00000020463.16	E009	78.4428	0.00183227	0.183484	0.668396	0.989198	14.5397	14.1363	-0.0827172	chr11	29147093	29147186	94	+	105	78	87	70	66	77	ENSMUST00000102856.9, ENSMUST00000020755.12	Ppp4r3b
ENSMUSG00000020464.16	E032	92.0495	0.00428812	0.185135	0.666997	0.989198	15.3239	15.6643	0.0647971	chr11	29109325	29109403	79	+	111	79	116	83	65	110	ENSMUST00000154924.8, ENSMUST00000020756.9	Pnpt1
ENSMUSG00000020486.20	E012	11.7416	0.0131482	0.182561	0.669181	0.989198	5.43161	5.78433	0.182066	chr11	87469296	87469309	14	+	22	12	11	11	9	9	ENSMUST00000107962.8, ENSMUST00000133638.8, ENSMUST00000132723.8, ENSMUST00000122067.8, ENSMUST00000123081.8, ENSMUST00000140398.8	Septin4
ENSMUSG00000020521.8	E001	13.131	0.00878463	0.183333	0.668525	0.989198	5.73434	6.04121	0.150903	chr11	86375483	86375510	28	+	18	17	16	9	11	11	ENSMUST00000020827.7	Rnft1
ENSMUSG00000020530.15	E039	31.1234	0.0285233	0.181378	0.670192	0.989198	8.91705	9.18823	0.0870946	chr11	84761552	84761564	13	-	38	40	37	23	41	13	ENSMUST00000172405.8, ENSMUST00000167429.2, ENSMUST00000100686.10, ENSMUST00000168434.8, ENSMUST00000108081.9	Ggnbp2
ENSMUSG00000020541.13	E022	44.9863	0.0154518	0.185856	0.666388	0.989198	10.7419	11.0454	0.0812763	chr11	90564490	90564612	123	-	60	44	47	32	56	37	ENSMUST00000020849.9, ENSMUST00000107868.8, ENSMUST00000154599.2	Tom1l1
ENSMUSG00000020580.11	E002	26.1167	0.0227356	0.185451	0.66673	0.989198	8.52432	8.04636	-0.167554	chr12	16945168	16945331	164	+	31	28	41	24	25	13	ENSMUST00000020904.8, ENSMUST00000220688.2	Rock2
ENSMUSG00000020594.15	E033	39.95	0.00936914	0.183625	0.668276	0.989198	10.1008	10.4847	0.108668	chr12	8771798	8771807	10	+	65	40	41	32	42	29	ENSMUST00000169089.8, ENSMUST00000163569.8, ENSMUST00000165293.8, ENSMUST00000111122.9, ENSMUST00000178015.8, ENSMUST00000020915.10, ENSMUST00000111123.9, ENSMUST00000168361.8	Pum2
ENSMUSG00000020604.14	E020	4.04428	0.27946	0.185062	0.667058	0.989198	3.1589	3.30878	0.133881	chr11	109464152	109464156	5	+	9	6	3	7	1	0	ENSMUST00000106697.8, ENSMUST00000106696.2	Arsg
ENSMUSG00000020605.10	E009	30.4341	0.00539015	0.182001	0.669659	0.989198	8.69655	9.03932	0.112356	chr12	8387633	8387768	136	+	40	41	45	25	27	13	ENSMUST00000020927.10	Hs1bp3
ENSMUSG00000020608.8	E028	7.5681	0.0261292	0.179749	0.671589	0.989198	4.63843	4.2984	-0.220079	chr12	11341732	11344485	2754	+	7	12	7	7	6	7	ENSMUST00000220289.2	Smc6
ENSMUSG00000020610.18	E007	64.6425	0.013172	0.179869	0.671486	0.989198	12.8321	13.2017	0.0831987	chr11	109317796	109317923	128	+	75	79	61	43	60	77	ENSMUST00000092500.11, ENSMUST00000238825.2, ENSMUST00000103061.3, ENSMUST00000020929.17, ENSMUST00000125108.2	Amz2
ENSMUSG00000020614.14	E013	126.205	0.00138376	0.185708	0.666513	0.989198	17.8582	18.1213	0.0434598	chr11	109568597	109568712	116	-	171	168	154	84	115	96	ENSMUST00000155559.8, ENSMUST00000020938.8, ENSMUST00000144972.2	Fam20a
ENSMUSG00000020647.11	E031	23.6666	0.0346578	0.181378	0.670192	0.989198	7.68004	8.04777	0.135725	chr12	4389018	4389110	93	-	30	26	41	13	14	25	ENSMUST00000220434.2, ENSMUST00000217822.2, ENSMUST00000085814.5, ENSMUST00000217794.2	Ncoa1
ENSMUSG00000020674.18	E021	9.70055	0.0123486	0.181176	0.670364	0.989198	4.91475	5.24051	0.18562	chr12	30046437	30046442	6	+	16	10	12	8	9	6	ENSMUST00000122328.8, ENSMUST00000220271.2, ENSMUST00000155190.2	Pxdn
ENSMUSG00000020697.17	E021	63.9441	0.00240995	0.179701	0.67163	0.989198	13.0569	12.7784	-0.0631712	chr11	82682863	82683018	156	+	98	73	85	43	42	62	ENSMUST00000173722.8, ENSMUST00000021039.12, ENSMUST00000092849.12, ENSMUST00000172609.2, ENSMUST00000173727.8, ENSMUST00000080461.12, ENSMUST00000173347.8	Lig3
ENSMUSG00000020733.4	E004	581.702	0.000344508	0.186833	0.665565	0.989198	36.8266	37.1483	0.0282002	chr11	115069876	115069916	41	+	839	711	599	481	475	510	ENSMUST00000021077.4	Nherf1
ENSMUSG00000020740.14	E028	12.6628	0.0120154	0.179802	0.671544	0.989198	5.99716	5.64051	-0.177466	chr11	115479963	115480347	385	-	19	12	11	8	14	14	ENSMUST00000154832.2	Gga3
ENSMUSG00000020747.19	E032	105.009	0.00130513	0.186533	0.665818	0.989198	16.3154	16.6787	0.0651397	chr11	115682573	115682804	232	+	133	111	96	77	144	79	ENSMUST00000103033.8, ENSMUST00000125918.2, ENSMUST00000239299.2, ENSMUST00000093912.11	Tmem94
ENSMUSG00000020752.12	E006	85.4229	0.0143164	0.180833	0.670659	0.989198	15.1761	14.6011	-0.11373	chr11	115785033	115785544	512	-	105	96	63	85	75	94	ENSMUST00000140174.8, ENSMUST00000136774.7, ENSMUST00000021097.10	Recql5
ENSMUSG00000020802.9	E002	15.9245	0.0655604	0.179816	0.671531	0.989198	6.36837	6.50035	0.0594133	chr11	116430625	116430682	58	-	27	23	19	5	5	23	ENSMUST00000134102.2, ENSMUST00000082152.5	Ube2o
ENSMUSG00000020803.4	E003	409.514	0.0008256	0.185963	0.666298	0.989198	31.2977	31.6989	0.0400678	chr11	72099079	72099160	82	+	492	411	399	392	400	396	ENSMUST00000021158.4, ENSMUST00000128648.2	Txndc17
ENSMUSG00000020827.19	E047	134.923	0.00299721	0.180332	0.671088	0.989198	18.4774	18.7491	0.0434535	chr11	70500907	70501009	103	+	150	127	148	133	109	152	ENSMUST00000142650.8, ENSMUST00000102558.11, ENSMUST00000102559.11, ENSMUST00000079244.12, ENSMUST00000136663.8, ENSMUST00000072873.14, ENSMUST00000132208.2, ENSMUST00000072237.13	Mink1
ENSMUSG00000020834.18	E010	93.8954	0.0213224	0.184897	0.667198	0.989198	14.9977	14.8854	-0.0221266	chr11	77927688	77928617	930	+	189	147	135	44	43	58	ENSMUST00000144028.2, ENSMUST00000122342.2, ENSMUST00000021187.12	Dhrs13
ENSMUSG00000020850.15	E042	542.242	0.00102004	0.179866	0.671488	0.989198	35.9194	35.5503	-0.0332561	chr11	75395921	75396114	194	+	590	520	586	501	568	519	ENSMUST00000018449.11, ENSMUST00000102510.8	Prpf8
ENSMUSG00000020859.17	E042	188.419	0.000977799	0.186674	0.6657	0.989198	22.0682	21.7592	-0.0424895	chr11	93988507	93988702	196	+	266	150	181	181	212	161	ENSMUST00000132079.8, ENSMUST00000156019.8, ENSMUST00000024979.15, ENSMUST00000092777.11, ENSMUST00000041956.14, ENSMUST00000075695.13, ENSMUST00000103168.10, ENSMUST00000153076.2	Spag9
ENSMUSG00000020889.12	E003	2.10457	0.0715072	0.185404	0.66677	0.989198	2.50619	2.19328	-0.385001	chr11	98660173	98660528	356	-	6	0	4	3	0	1	ENSMUST00000139220.2	Nr1d1
ENSMUSG00000020900.16	E003	1.91534	0.162297	0.182058	0.669611	0.989198	2.45666	2.09674	-0.457329	chr11	68582904	68582906	3	+	3	0	4	3	0	2	ENSMUST00000143032.2, ENSMUST00000102611.10	Myh10
ENSMUSG00000020900.16	E030	8.13879	0.0266622	0.186603	0.665759	0.989198	4.78307	4.4421	-0.213809	chr11	68674209	68674257	49	+	6	13	12	4	7	8	ENSMUST00000092984.6, ENSMUST00000018887.15, ENSMUST00000102611.10	Myh10
ENSMUSG00000020926.17	E043	35.9718	0.0338391	0.185088	0.667036	0.989198	10.0344	9.49452	-0.160976	chr11	102668957	102669293	337	+	63	45	23	38	35	20	ENSMUST00000135513.2, ENSMUST00000103081.10, ENSMUST00000068150.7	Adam11
ENSMUSG00000021000.18	E068	27.082	0.00499318	0.182497	0.669236	0.989198	8.54676	8.2271	-0.110705	chr12	59236737	59236738	2	+	25	25	28	26	32	26	ENSMUST00000170992.9, ENSMUST00000176752.8, ENSMUST00000175912.8, ENSMUST00000177162.8, ENSMUST00000175877.8, ENSMUST00000176617.8, ENSMUST00000069430.15, ENSMUST00000176336.8, ENSMUST00000176892.8, ENSMUST00000176322.8, ENSMUST00000176464.8	Mia2
ENSMUSG00000021012.17	E035	163.014	0.000845521	0.1846	0.66745	0.989198	20.3116	20.6307	0.0467188	chr12	98751894	98752000	107	+	231	154	163	167	142	145	ENSMUST00000021399.9, ENSMUST00000220660.2, ENSMUST00000222146.2, ENSMUST00000222632.2, ENSMUST00000110104.10, ENSMUST00000222461.2, ENSMUST00000057000.17, ENSMUST00000110105.10, ENSMUST00000221532.2	Zc3h14
ENSMUSG00000021027.18	E017	5.68805	0.0792785	0.185509	0.666681	0.989198	3.61968	4.04229	0.319057	chr12	55689234	55689268	35	-	4	10	9	7	3	2	ENSMUST00000085385.7, ENSMUST00000220367.2, ENSMUST00000110687.8, ENSMUST00000226244.2, ENSMUST00000219432.2	Ralgapa1
ENSMUSG00000021028.9	E015	2.30451	0.225076	0.182535	0.669204	0.989198	2.29393	2.65241	0.419205	chr12	56392621	56392679	59	-	2	1	5	5	1	0	ENSMUST00000021416.9	Mbip
ENSMUSG00000021065.17	E022	53.1513	0.0057722	0.183808	0.668121	0.989198	11.903	11.8458	-0.0140895	chr12	77521773	77522656	884	+	92	38	53	37	76	34	ENSMUST00000062804.8, ENSMUST00000218851.2, ENSMUST00000171770.10, ENSMUST00000177595.9, ENSMUST00000219299.2	Fut8
ENSMUSG00000021102.5	E003	1.95389	0.118631	0.185755	0.666474	0.989198	2.12558	2.43521	0.392572	chr12	105001475	105001731	257	+	2	2	3	0	4	1	ENSMUST00000220494.2	Glrx5
ENSMUSG00000021111.16	E015	393.588	0.00393371	0.181324	0.670238	0.989198	31.2158	30.7803	-0.0440823	chr12	105765944	105766083	140	+	504	423	429	383	300	380	ENSMUST00000169938.8, ENSMUST00000164326.8, ENSMUST00000170002.8, ENSMUST00000021535.14, ENSMUST00000166735.8, ENSMUST00000166329.8, ENSMUST00000163473.8, ENSMUST00000163805.2, ENSMUST00000168186.8, ENSMUST00000172040.8, ENSMUST00000166498.8, ENSMUST00000109901.9	Papola
ENSMUSG00000021135.9	E010	2542.27	0.00126622	0.186769	0.66562	0.989198	64.7395	64.8057	0.00401988	chr12	81014563	81014758	196	-	1630	1784	1615	2412	4066	3151	ENSMUST00000218162.2, ENSMUST00000095572.5, ENSMUST00000220266.2, ENSMUST00000218342.2	Slc10a1
ENSMUSG00000021196.15	E016	20.1431	0.0112053	0.185284	0.666871	0.989198	7.53329	6.90764	-0.251381	chr13	6639003	6643136	4134	-	26	26	33	9	20	13	ENSMUST00000151894.9	Pfkp
ENSMUSG00000021203.16	E003	10.943	0.0425801	0.185395	0.666777	0.989198	5.55379	5.20482	-0.187755	chr12	103355025	103355132	108	+	12	21	6	12	3	13	ENSMUST00000021620.13, ENSMUST00000101094.9, ENSMUST00000141055.2	Otub2
ENSMUSG00000021215.16	E003	390.749	0.00413938	0.180601	0.670858	0.989198	31.191	30.6444	-0.0554613	chr13	3932996	3933332	337	-	594	432	388	327	327	360	ENSMUST00000099946.6	Net1
ENSMUSG00000021224.16	E031	5.93522	0.0785048	0.182656	0.669101	0.989198	4.18553	3.8045	-0.275818	chr12	83968642	83968657	16	-	11	8	2	7	2	7	ENSMUST00000126943.2, ENSMUST00000136848.8, ENSMUST00000117217.8	Numb
ENSMUSG00000021266.17	E017	49.358	0.0184515	0.186464	0.665876	0.989198	11.2271	11.5443	0.0813505	chr12	108854302	108854343	42	-	55	60	64	53	23	49	ENSMUST00000160974.2, ENSMUST00000109848.10, ENSMUST00000161410.8, ENSMUST00000162748.2, ENSMUST00000160477.8, ENSMUST00000161154.2	Wars1
ENSMUSG00000021270.14	E010	644.116	0.000439417	0.185866	0.66638	0.989198	38.5645	38.3379	-0.019271	chr12	110660145	110660310	166	-	619	617	663	731	382	860	ENSMUST00000021698.13, ENSMUST00000134967.2, ENSMUST00000094361.11	Hsp90aa1
ENSMUSG00000021327.20	E018	33.0672	0.0108584	0.180684	0.670786	0.989198	9.52229	9.13882	-0.119558	chr13	21586562	21586840	279	-	34	37	43	40	17	31	ENSMUST00000151467.3, ENSMUST00000117721.8, ENSMUST00000224820.2	Zkscan3
ENSMUSG00000021336.18	E003	300.01	0.00245765	0.180583	0.670873	0.989198	27.127	27.5093	0.0431367	chr13	24082140	24082271	132	-	493	296	378	212	251	258	ENSMUST00000225797.2, ENSMUST00000225763.2, ENSMUST00000110407.4	Slc17a4
ENSMUSG00000021336.18	E008	350.341	0.000591558	0.186847	0.665554	0.989198	29.5789	29.3172	-0.0276702	chr13	24085659	24085806	148	-	607	321	408	223	346	299	ENSMUST00000225797.2, ENSMUST00000225763.2, ENSMUST00000021769.16, ENSMUST00000110407.4, ENSMUST00000224360.2	Slc17a4
ENSMUSG00000021338.18	E047	13.9188	0.0136269	0.18497	0.667137	0.989198	5.49586	5.20993	-0.154573	chr13	24338661	24338734	74	-	9	7	2	37	5	18	ENSMUST00000144159.2, ENSMUST00000125420.8, ENSMUST00000072889.12, ENSMUST00000110398.8	Carmil1
ENSMUSG00000021357.15	E007	26.2597	0.00521944	0.184146	0.667835	0.989198	8.14921	8.47499	0.113829	chr13	31048814	31048930	117	-	37	32	33	25	18	19	ENSMUST00000021785.8, ENSMUST00000102946.8	Exoc2
ENSMUSG00000021416.12	E003	6.09	0.288363	0.183843	0.668091	0.989198	3.31411	3.80746	0.400886	chr13	35132067	35132198	132	-	3	2	3	0	26	0	ENSMUST00000164155.2, ENSMUST00000021853.12	Eci3
ENSMUSG00000021468.9	E009	102.465	0.00511678	0.187037	0.665394	0.989198	16.4791	16.0921	-0.0702503	chr13	53508187	53508316	130	-	118	121	143	83	77	92	ENSMUST00000021920.8	Sptlc1
ENSMUSG00000021493.16	E022	13.9962	0.0225892	0.181715	0.669903	0.989198	6.31704	5.95978	-0.168565	chr13	55656021	55656045	25	-	30	11	13	14	7	14	ENSMUST00000153230.8, ENSMUST00000046246.13, ENSMUST00000069968.13, ENSMUST00000131306.8, ENSMUST00000128911.2, ENSMUST00000155098.8	Pdlim7
ENSMUSG00000021493.16	E026	2.06946	0.155268	0.184259	0.667738	0.989198	2.13645	2.55227	0.513395	chr13	55656624	55656704	81	-	7	1	2	1	0	3	ENSMUST00000136583.2, ENSMUST00000128911.2	Pdlim7
ENSMUSG00000021519.12	E025	4.8927	0.156761	0.181929	0.669721	0.989198	3.77592	3.39342	-0.308541	chr13	67078288	67078288	1	-	1	8	6	2	5	7	ENSMUST00000174339.2, ENSMUST00000173910.2	Mterf3
ENSMUSG00000021519.12	E028	10.0957	0.0156953	0.18253	0.669208	0.989198	5.34292	5.03197	-0.173441	chr13	67079253	67079367	115	-	13	13	8	6	8	14	ENSMUST00000172807.2, ENSMUST00000173062.2	Mterf3
ENSMUSG00000021532.12	E020	7.06769	0.04855	0.180228	0.671177	0.989198	4.12405	4.4333	0.208995	chr13	68737342	68737384	43	+	6	14	9	2	3	10	ENSMUST00000222685.2, ENSMUST00000221006.2, ENSMUST00000223319.2	Fastkd3
ENSMUSG00000021576.7	E002	200.659	0.00213417	0.184643	0.667414	0.989198	22.3674	22.7737	0.0543672	chr13	74451636	74451840	205	-	239	208	219	179	184	197	ENSMUST00000222759.2, ENSMUST00000022060.7	Pdcd6
ENSMUSG00000021576.7	E004	402.095	0.00153169	0.184841	0.667246	0.989198	31.0132	31.439	0.042838	chr13	74453660	74453769	110	-	422	453	445	412	379	331	ENSMUST00000222993.2, ENSMUST00000222759.2, ENSMUST00000022060.7	Pdcd6
ENSMUSG00000021610.9	E005	268.283	0.00465151	0.186466	0.665874	0.989198	25.6203	26.3041	0.0806956	chr13	73757023	73757101	79	+	411	272	285	210	241	249	ENSMUST00000022102.9	Clptm1l
ENSMUSG00000021611.10	E019	9.75445	0.0605909	0.186942	0.665474	0.989198	4.8228	5.21254	0.224755	chr13	73790095	73790191	97	+	12	10	4	10	19	3	ENSMUST00000022104.9, ENSMUST00000222251.2, ENSMUST00000223303.2, ENSMUST00000222912.2, ENSMUST00000221522.2	Tert
ENSMUSG00000021624.10	E005	9.13609	0.0161974	0.184945	0.667158	0.989198	4.58803	4.88698	0.182514	chr13	102830119	102830297	179	+	15	14	15	6	6	3	ENSMUST00000170878.2, ENSMUST00000167144.2, ENSMUST00000171267.2, ENSMUST00000022124.10, ENSMUST00000172138.2	Cd180
ENSMUSG00000021645.17	E020	4.47339	0.0568126	0.186998	0.665427	0.989198	3.23465	3.62558	0.329564	chr13	100271901	100272196	296	+	6	6	6	2	6	2	ENSMUST00000135355.2	Smn1
ENSMUSG00000021646.10	E019	133.964	0.00247028	0.182478	0.669252	0.989198	18.1816	18.534	0.0571153	chr13	100126830	100126883	54	-	145	116	100	114	170	155	ENSMUST00000022148.7, ENSMUST00000221344.2	Mccc2
ENSMUSG00000021650.8	E008	130.581	0.0053034	0.180417	0.671015	0.989198	18.1089	18.6237	0.0833959	chr13	99476409	99476538	130	-	163	146	130	110	114	137	ENSMUST00000022153.8	Ptcd2
ENSMUSG00000021661.17	E020	13.1487	0.127985	0.182289	0.669413	0.989198	6.28427	5.29894	-0.493612	chr13	98410315	98410426	112	+	7	11	14	19	4	22	ENSMUST00000226100.2, ENSMUST00000123924.8, ENSMUST00000091356.11, ENSMUST00000150916.9, ENSMUST00000022164.16	Ankra2
ENSMUSG00000021666.17	E030	130.5	0.00350162	0.185992	0.666274	0.989198	18.1561	18.5019	0.0561228	chr13	97297527	97297675	149	+	154	130	133	143	91	143	ENSMUST00000161913.8, ENSMUST00000161843.8, ENSMUST00000161639.8, ENSMUST00000160989.8, ENSMUST00000161825.8, ENSMUST00000160981.2, ENSMUST00000042084.13, ENSMUST00000022170.8	Gfm2
ENSMUSG00000021670.15	E023	218.195	0.00357392	0.186541	0.665811	0.989198	21.9793	22.2502	0.0369304	chr13	96799537	96799642	106	-	157	150	96	219	386	245	ENSMUST00000022176.15, ENSMUST00000163201.2, ENSMUST00000169196.8, ENSMUST00000170287.8	Hmgcr
ENSMUSG00000021670.15	E027	153.468	0.00988845	0.184328	0.66768	0.989198	18.7938	18.0469	-0.120662	chr13	96802318	96802405	88	-	89	94	77	161	274	179	ENSMUST00000022176.15, ENSMUST00000169196.8, ENSMUST00000172440.2, ENSMUST00000163201.2, ENSMUST00000170287.8	Hmgcr
ENSMUSG00000021692.10	E022	6.12248	0.122013	0.179722	0.671612	0.989198	4.25696	3.80308	-0.325797	chr13	107096269	107096732	464	+	4	8	8	5	2	10	ENSMUST00000223870.2	Dimt1
ENSMUSG00000021701.9	E016	22.4588	0.00574238	0.181254	0.670298	0.989198	7.52203	7.85167	0.124434	chr13	110534259	110534330	72	+	24	14	29	16	20	33	ENSMUST00000022212.9	Plk2
ENSMUSG00000021748.10	E003	236.991	0.00619762	0.186541	0.665812	0.989198	24.1571	24.6659	0.0634321	chr14	14296811	14296835	25	+	242	277	252	263	132	273	ENSMUST00000022268.10, ENSMUST00000224466.2, ENSMUST00000225735.2, ENSMUST00000224864.2	Pdhb
ENSMUSG00000021810.4	E005	88.7208	0.00712655	0.182021	0.669642	0.989198	14.9742	15.4644	0.0949394	chr14	20378951	20379057	107	-	121	84	124	68	70	85	ENSMUST00000022344.4	Ecd
ENSMUSG00000021810.4	E013	109.55	0.0127721	0.185405	0.666769	0.989198	16.565	17.1884	0.109382	chr14	20388197	20388375	179	-	179	128	104	103	73	98	ENSMUST00000225487.2, ENSMUST00000223955.2, ENSMUST00000022344.4	Ecd
ENSMUSG00000021820.19	E018	5.94105	0.048474	0.182062	0.669607	0.989198	3.80552	4.18361	0.273718	chr14	20792320	20792772	453	-	12	3	9	5	3	6	ENSMUST00000225660.2	Camk2g
ENSMUSG00000021820.19	E036	13.2714	0.0405656	0.184139	0.667841	0.989198	5.74353	6.12438	0.185856	chr14	20815483	20815516	34	-	19	19	13	6	10	16	ENSMUST00000080440.14, ENSMUST00000225958.2, ENSMUST00000100837.11, ENSMUST00000225660.2, ENSMUST00000226630.2, ENSMUST00000224245.2, ENSMUST00000071816.7	Camk2g
ENSMUSG00000021830.15	E019	9.0916	0.0183332	0.181123	0.67041	0.989198	5.08185	4.78975	-0.171192	chr14	45406695	45406782	88	-	16	5	13	9	11	3	ENSMUST00000123879.8, ENSMUST00000128484.8, ENSMUST00000147853.8, ENSMUST00000022377.11, ENSMUST00000156600.2, ENSMUST00000139526.9	Txndc16
ENSMUSG00000021843.18	E043	19.2938	0.0715648	0.184269	0.66773	0.989198	6.77868	7.4921	0.290091	chr14	47952134	47952179	46	+	13	22	36	20	9	18	ENSMUST00000186627.7, ENSMUST00000188553.7, ENSMUST00000187262.7, ENSMUST00000191446.7, ENSMUST00000185940.7, ENSMUST00000022391.14, ENSMUST00000188049.2, ENSMUST00000190182.7, ENSMUST00000189986.7, ENSMUST00000190535.7, ENSMUST00000189101.7, ENSMUST00000190999.7, ENSMUST00000191018.7, ENSMUST00000187039.7, ENSMUST00000189533.7, ENSMUST00000186700.2, ENSMUST00000190252.7, ENSMUST00000187839.8, ENSMUST00000185343.7, ENSMUST00000186761.2, ENSMUST00000191511.7, ENSMUST00000188330.7	Ktn1
ENSMUSG00000021891.9	E017	38.4103	0.0122879	0.184322	0.667685	0.989198	10.3013	9.86421	-0.126275	chr14	31214279	31214413	135	-	54	35	45	38	36	29	ENSMUST00000228943.2, ENSMUST00000055303.5, ENSMUST00000228727.2, ENSMUST00000227777.2, ENSMUST00000228181.2	Mettl6
ENSMUSG00000021906.15	E025	38.3232	0.0100989	0.183564	0.668328	0.989198	10.2135	9.80933	-0.117596	chr14	31818586	31821345	2760	+	34	44	41	25	44	43	ENSMUST00000169078.3	Oxnad1
ENSMUSG00000021917.17	E006	7.91445	0.183644	0.185179	0.66696	0.989198	4.93289	4.09744	-0.536431	chr14	30722353	30722634	282	-	9	8	3	2	17	8	ENSMUST00000226290.2, ENSMUST00000226374.2	Spcs1
ENSMUSG00000021918.11	E012	39.3354	0.0250455	0.185769	0.666462	0.989198	9.91729	10.3899	0.135618	chr14	30678872	30679035	164	+	68	41	51	40	23	26	ENSMUST00000226833.2, ENSMUST00000226146.2, ENSMUST00000228392.2, ENSMUST00000228328.2, ENSMUST00000050171.10, ENSMUST00000226551.2, ENSMUST00000227199.2	Nek4
ENSMUSG00000021929.10	E016	69.3504	0.015788	0.185582	0.66662	0.989198	13.3375	13.6149	0.0603906	chr14	61628848	61628900	53	-	99	77	82	79	41	53	ENSMUST00000022496.9	Kpna3
ENSMUSG00000021945.10	E013	21.1547	0.00569668	0.184206	0.667783	0.989198	7.63655	7.32955	-0.119006	chr14	57163298	57163414	117	+	27	21	20	22	18	21	ENSMUST00000022511.10, ENSMUST00000224922.2	Zmym2
ENSMUSG00000021969.9	E003	44.4077	0.00583168	0.183121	0.668705	0.989198	11.0209	10.6487	-0.100213	chr14	58073711	58074103	393	-	65	38	46	41	54	29	ENSMUST00000226029.2, ENSMUST00000226057.2, ENSMUST00000089473.5	Zdhhc20
ENSMUSG00000021969.9	E008	5.26043	0.162559	0.181316	0.670245	0.989198	3.43807	4.0782	0.493305	chr14	58077008	58077052	45	-	11	1	10	3	2	7	ENSMUST00000224133.2	Zdhhc20
ENSMUSG00000021972.15	E002	41.8032	0.00816376	0.184912	0.667185	0.989198	10.6541	10.3821	-0.0753845	chr14	65052075	65052253	179	-	62	38	38	35	44	40	ENSMUST00000176386.2	Hmbox1
ENSMUSG00000021973.10	E012	76.3645	0.00225488	0.180506	0.670938	0.989198	14.0486	14.2315	0.038011	chr14	58181045	58181127	83	-	100	74	99	67	64	68	ENSMUST00000022543.10, ENSMUST00000224607.2, ENSMUST00000224984.2	Micu2
ENSMUSG00000021981.11	E017	197.799	0.00113529	0.18203	0.669634	0.989198	22.5517	22.2607	-0.0391944	chr14	59743714	59743832	119	+	233	217	202	181	171	203	ENSMUST00000225595.2, ENSMUST00000022553.6	Cab39l
ENSMUSG00000021981.11	E022	1045.29	0.000322849	0.179972	0.671397	0.989198	47.6401	47.4865	-0.0111945	chr14	59784435	59786352	1918	+	1193	1085	1198	993	903	1008	ENSMUST00000022553.6	Cab39l
ENSMUSG00000021993.11	E023	91.2277	0.00374873	0.181017	0.670501	0.989198	15.598	15.3222	-0.0526268	chr14	61109467	61109588	122	+	141	90	83	61	111	78	ENSMUST00000063562.9, ENSMUST00000224635.2	Mipep
ENSMUSG00000021998.17	E030	153.588	0.000973203	0.180676	0.670793	0.989198	20.0581	19.7113	-0.0521642	chr14	75447879	75447974	96	+	204	139	188	147	129	139	ENSMUST00000131802.2, ENSMUST00000145303.8, ENSMUST00000124499.8	Lcp1
ENSMUSG00000022051.16	E004	134.29	0.0106499	0.179901	0.671459	0.989198	18.362	18.9123	0.087922	chr14	67226584	67226694	111	-	191	94	173	124	138	108	ENSMUST00000138160.8, ENSMUST00000111115.8, ENSMUST00000022634.9	Bnip3l
ENSMUSG00000022095.10	E011	39.0187	0.0114119	0.183259	0.668587	0.989198	10.3665	9.9189	-0.128557	chr14	70826043	70826239	197	-	58	57	32	21	44	31	ENSMUST00000022690.10	Fhip2b
ENSMUSG00000022105.7	E021	14.2271	0.0638272	0.180907	0.670595	0.989198	5.88992	6.48048	0.276684	chr14	73502013	73502069	57	-	28	6	19	11	11	15	ENSMUST00000022701.7	Rb1
ENSMUSG00000022105.7	E035	13.5787	0.0428035	0.185609	0.666597	0.989198	6.21259	5.70284	-0.247841	chr14	73559457	73559583	127	-	11	10	19	22	12	7	ENSMUST00000022701.7	Rb1
ENSMUSG00000022111.10	E017	3.70839	0.0382215	0.181564	0.670033	0.989198	2.96042	3.31255	0.32457	chr14	101923007	101923198	192	+	5	7	2	3	2	4	ENSMUST00000226340.2	Uchl3
ENSMUSG00000022185.20	E039	193.912	0.00265425	0.179621	0.671699	0.989198	22.0309	22.4273	0.0537866	chr14	54889174	54889315	142	-	273	202	245	154	147	186	ENSMUST00000137763.2, ENSMUST00000022793.15, ENSMUST00000167015.8, ENSMUST00000123875.2, ENSMUST00000149713.2, ENSMUST00000141453.8, ENSMUST00000022794.14, ENSMUST00000111484.9, ENSMUST00000147714.8, ENSMUST00000129700.3, ENSMUST00000148754.10, ENSMUST00000150371.8, ENSMUST00000126166.8, ENSMUST00000136909.8	Acin1
ENSMUSG00000022185.20	E059	93.4737	0.00366959	0.186563	0.665793	0.989198	15.4146	15.7853	0.070114	chr14	54904530	54904618	89	-	127	108	113	81	61	91	ENSMUST00000111484.9, ENSMUST00000125265.2, ENSMUST00000022793.15, ENSMUST00000147714.8	Acin1
ENSMUSG00000022191.17	E041	9.96291	0.0177197	0.182084	0.669588	0.989198	5.00502	5.35283	0.194331	chr15	12907410	12907480	71	+	20	11	7	7	8	10	ENSMUST00000090292.13, ENSMUST00000169061.8	Drosha
ENSMUSG00000022214.16	E056	44.1528	0.0343952	0.180576	0.670879	0.989198	10.4883	11.0429	0.150271	chr14	55803344	55804280	937	+	52	68	48	26	29	51	ENSMUST00000129310.8	Dcaf11
ENSMUSG00000022244.8	E003	459.529	0.0047355	0.183169	0.668664	0.989198	32.8703	33.6516	0.0745961	chr15	10983492	10983579	88	+	646	557	496	382	372	401	ENSMUST00000070877.7, ENSMUST00000228886.2	Amacr
ENSMUSG00000022253.18	E030	215.576	0.00168841	0.184259	0.667739	0.989198	23.2158	23.5335	0.0411923	chr15	9108307	9108308	2	+	277	232	240	213	167	197	ENSMUST00000189437.8, ENSMUST00000190591.10	Nadk2
ENSMUSG00000022263.11	E016	12.5566	0.0159197	0.187087	0.665352	0.989198	5.59244	5.92879	0.169037	chr15	27742470	27742474	5	-	28	11	15	10	10	7	ENSMUST00000090247.7, ENSMUST00000226713.2, ENSMUST00000228084.2, ENSMUST00000227030.2	Trio
ENSMUSG00000022263.11	E028	22.3705	0.00827715	0.182526	0.669211	0.989198	7.52241	7.82642	0.114939	chr15	27752676	27752867	192	-	42	22	30	17	12	20	ENSMUST00000090247.7, ENSMUST00000226644.2	Trio
ENSMUSG00000022322.9	E001	2.20426	0.228263	0.184491	0.667542	0.989198	2.23877	2.26823	0.0377395	chr8	4785976	4786229	254	-	0	1	10	1	0	2	ENSMUST00000022945.9	Shcbp1
ENSMUSG00000022325.15	E022	42.8981	0.00688357	0.183806	0.668122	0.989198	10.2804	10.6269	0.096623	chr15	34529029	34529307	279	+	49	78	55	26	31	30	ENSMUST00000079028.6, ENSMUST00000132427.2, ENSMUST00000153061.2, ENSMUST00000052290.14	Pop1
ENSMUSG00000022335.18	E007	5.19865	0.0458471	0.183173	0.66866	0.989198	3.88475	3.55847	-0.253454	chr15	67982326	67982411	86	-	10	8	3	5	1	6	ENSMUST00000162173.8, ENSMUST00000162054.9, ENSMUST00000160248.8	Zfat
ENSMUSG00000022350.8	E012	44.9189	0.00448225	0.18194	0.669711	0.989198	11.0656	10.7678	-0.0795846	chr15	59218063	59218164	102	-	68	33	54	38	45	40	ENSMUST00000227725.2, ENSMUST00000022976.6	Washc5
ENSMUSG00000022350.8	E024	38.3576	0.0356803	0.185829	0.666411	0.989198	9.8896	10.2608	0.107322	chr15	59232972	59233085	114	-	61	44	36	20	50	28	ENSMUST00000022976.6	Washc5
ENSMUSG00000022350.8	E030	66.4318	0.00197512	0.186481	0.665861	0.989198	13.3517	13.0467	-0.0677542	chr15	59241729	59242034	306	-	83	64	81	54	69	57	ENSMUST00000022976.6	Washc5
ENSMUSG00000022353.11	E020	157.519	0.00102246	0.184532	0.667507	0.989198	19.8086	20.0416	0.0349823	chr15	58828282	58828321	40	-	165	161	120	168	129	201	ENSMUST00000227238.2, ENSMUST00000080371.8, ENSMUST00000228067.2, ENSMUST00000226976.2, ENSMUST00000226393.2, ENSMUST00000228365.2	Mtss1
ENSMUSG00000022359.11	E013	3.91491	0.0415636	0.17998	0.67139	0.989198	3.38846	3.08404	-0.271887	chr15	58014378	58014484	107	+	6	1	5	3	5	4	ENSMUST00000228693.2, ENSMUST00000226425.2	Wdyhv1
ENSMUSG00000022371.17	E036	59.3795	0.00295128	0.181518	0.670072	0.989198	12.364	12.6807	0.0740273	chr15	55312222	55312266	45	+	97	58	68	43	51	55	ENSMUST00000023053.12, ENSMUST00000110221.10, ENSMUST00000110217.10, ENSMUST00000125416.2	Col14a1
ENSMUSG00000022386.13	E003	16.2034	0.0764016	0.182495	0.669238	0.989198	6.31183	6.80578	0.218274	chr15	85763582	85763614	33	+	33	16	16	12	18	8	ENSMUST00000162491.8, ENSMUST00000160733.2, ENSMUST00000023019.12	Trmu
ENSMUSG00000022390.12	E003	49.5703	0.015124	0.180925	0.67058	0.989198	11.6276	11.2259	-0.10266	chr15	81629372	81629547	176	+	74	37	47	39	57	50	ENSMUST00000230946.2, ENSMUST00000109554.3, ENSMUST00000230368.2, ENSMUST00000229044.2	Zc3h7b
ENSMUSG00000022400.10	E008	122.702	0.00153738	0.179832	0.671518	0.989198	17.6816	17.9537	0.0453611	chr15	81352419	81352434	16	+	158	120	141	129	108	97	ENSMUST00000230062.2, ENSMUST00000230219.2, ENSMUST00000229880.2, ENSMUST00000023036.7	Rbx1
ENSMUSG00000022403.16	E003	489.805	0.000852032	0.181329	0.670233	0.989198	34.3241	34.0292	-0.0275306	chr15	81250548	81250690	143	-	585	497	484	485	462	466	ENSMUST00000172107.8, ENSMUST00000023039.15	St13
ENSMUSG00000022407.11	E025	54.3455	0.0255066	0.184481	0.667551	0.989198	11.7453	12.1506	0.099189	chr15	80848081	80848123	43	+	81	74	53	26	47	59	ENSMUST00000164806.6, ENSMUST00000166711.8, ENSMUST00000169238.8, ENSMUST00000207170.2, ENSMUST00000200201.5, ENSMUST00000168756.8, ENSMUST00000023043.10	Adsl
ENSMUSG00000022407.11	E027	51.8271	0.0178577	0.186665	0.665707	0.989198	11.4869	11.8557	0.092348	chr15	80848160	80848170	11	+	77	67	54	26	51	49	ENSMUST00000164806.6, ENSMUST00000166711.8, ENSMUST00000199284.2, ENSMUST00000169238.8, ENSMUST00000200201.5, ENSMUST00000168756.8, ENSMUST00000023043.10	Adsl
ENSMUSG00000022425.17	E037	3.47253	0.218179	0.184498	0.667536	0.989198	2.77354	3.11071	0.331293	chr15	54783325	54783357	33	-	5	8	3	5	1	0	ENSMUST00000227483.2, ENSMUST00000167541.3, ENSMUST00000173516.8, ENSMUST00000171545.9, ENSMUST00000041591.16	Enpp2
ENSMUSG00000022427.5	E008	168.332	0.00272329	0.181661	0.66995	0.989198	20.8901	20.6262	-0.0381391	chr15	79556882	79557601	720	+	217	174	228	129	135	161	ENSMUST00000023062.5	Tomm22
ENSMUSG00000022463.9	E025	103.594	0.0066088	0.180906	0.670596	0.989198	16.1718	16.6266	0.0819997	chr15	82078246	82078363	118	+	134	147	89	66	125	77	ENSMUST00000023100.8, ENSMUST00000229336.2	Srebf2
ENSMUSG00000022471.15	E019	29.1295	0.0045784	0.180678	0.670791	0.989198	8.92826	8.55339	-0.124639	chr15	81907236	81907262	27	+	30	27	32	26	27	34	ENSMUST00000100399.11, ENSMUST00000170907.2, ENSMUST00000164779.2, ENSMUST00000170630.2, ENSMUST00000069530.13	Xrcc6
ENSMUSG00000022500.16	E008	120.338	0.00147796	0.185463	0.66672	0.989198	17.2471	17.5542	0.0523433	chr16	10810910	10810935	26	-	168	184	163	71	86	89	ENSMUST00000140170.2, ENSMUST00000023143.14	Litaf
ENSMUSG00000022533.15	E014	215.14	0.00237463	0.181609	0.669994	0.989198	23.5498	23.118	-0.0560566	chr16	30157250	30157359	110	-	280	231	193	214	205	191	ENSMUST00000061350.13, ENSMUST00000100013.9	Atp13a3
ENSMUSG00000022540.17	E030	41.6915	0.0216733	0.182909	0.668885	0.989198	10.2082	10.7491	0.150478	chr16	4831167	4831238	72	-	49	55	44	40	35	33	ENSMUST00000202998.2, ENSMUST00000202281.4, ENSMUST00000201651.4, ENSMUST00000090453.9, ENSMUST00000023191.17, ENSMUST00000201077.2	Rogdi
ENSMUSG00000022558.17	E052	59.5857	0.0255272	0.186367	0.665958	0.989198	12.228	12.6815	0.10656	chr15	76320205	76320317	113	+	75	63	43	68	71	40	ENSMUST00000160986.8, ENSMUST00000161683.8, ENSMUST00000092595.11, ENSMUST00000096385.11, ENSMUST00000161305.8	Mroh1
ENSMUSG00000022558.17	E075	41.5449	0.00540832	0.181056	0.670467	0.989198	10.2657	10.6075	0.0954405	chr15	76336354	76336378	25	+	54	36	36	37	50	39	ENSMUST00000160986.8, ENSMUST00000161350.2, ENSMUST00000161352.2, ENSMUST00000161683.8, ENSMUST00000096385.11, ENSMUST00000161265.8	Mroh1
ENSMUSG00000022560.10	E005	3.08372	0.170269	0.186271	0.666039	0.989198	3.15473	2.59954	-0.558947	chr15	76424780	76424871	92	+	4	2	5	2	6	0	ENSMUST00000230994.2	Slc52a2
ENSMUSG00000022615.8	E008	82.5953	0.0248608	0.184657	0.667401	0.989198	14.8935	13.9468	-0.193146	chr15	89261188	89261242	55	-	77	72	62	66	148	63	ENSMUST00000023285.5	Tymp
ENSMUSG00000022621.17	E003	26.2982	0.03529	0.18554	0.666655	0.989198	8.57918	8.13635	-0.153904	chr15	89467244	89467515	272	-	38	21	35	27	22	20	ENSMUST00000094056.12, ENSMUST00000172053.8, ENSMUST00000023294.15, ENSMUST00000165747.8	Rabl2
ENSMUSG00000022621.17	E009	5.3213	0.0516789	0.186593	0.665768	0.989198	3.58675	3.87497	0.223299	chr15	89467847	89467885	39	-	6	9	6	7	1	4	ENSMUST00000170126.2, ENSMUST00000172053.8, ENSMUST00000171580.8, ENSMUST00000172074.8, ENSMUST00000094056.12, ENSMUST00000169466.8, ENSMUST00000023294.15	Rabl2
ENSMUSG00000022621.17	E024	2.94917	0.394284	0.183445	0.668429	0.989198	2.94373	2.6603	-0.292324	chr15	89476023	89476042	20	-	4	2	4	8	0	0	ENSMUST00000170126.2, ENSMUST00000171580.8, ENSMUST00000171142.2, ENSMUST00000094056.12, ENSMUST00000163376.8, ENSMUST00000169466.8, ENSMUST00000023294.15, ENSMUST00000165747.8	Rabl2
ENSMUSG00000022656.16	E021	133.704	0.00241377	0.183517	0.668368	0.989198	18.5286	18.6408	0.0179682	chr16	46278477	46278594	118	-	173	143	157	102	123	127	ENSMUST00000023335.13, ENSMUST00000149901.2, ENSMUST00000023334.15, ENSMUST00000096052.9	Nectin3
ENSMUSG00000022668.11	E002	47.5719	0.00326227	0.182946	0.668854	0.989198	10.9833	11.3603	0.0985103	chr16	44559505	44559627	123	-	68	53	62	46	34	34	ENSMUST00000162512.8, ENSMUST00000023348.11	Gtpbp8
ENSMUSG00000022721.20	E033	62.2102	0.00269569	0.182508	0.669227	0.989198	12.8672	12.6034	-0.060659	chr16	18070788	18070884	97	+	68	83	73	59	50	49	ENSMUST00000115640.8, ENSMUST00000153292.8, ENSMUST00000100099.10, ENSMUST00000140206.8, ENSMUST00000147273.2, ENSMUST00000127239.8, ENSMUST00000131211.2, ENSMUST00000059696.12, ENSMUST00000232015.2, ENSMUST00000145112.9	Trmt2a
ENSMUSG00000022723.17	E024	19.5257	0.0161395	0.183603	0.668295	0.989198	7.2285	6.85954	-0.151866	chr16	59372535	59372650	116	-	22	10	16	26	15	27	ENSMUST00000044604.16, ENSMUST00000139989.3, ENSMUST00000172910.3	Crybg3
ENSMUSG00000022742.7	E013	394.149	0.000617341	0.183084	0.668736	0.989198	30.8532	31.0655	0.0215118	chr16	58498345	58498412	68	+	555	519	423	332	287	339	ENSMUST00000231492.2, ENSMUST00000060077.7	Cpox
ENSMUSG00000022761.13	E043	13.5793	0.00970026	0.180637	0.670826	0.989198	5.87196	6.17968	0.147876	chr16	17343103	17343116	14	+	19	12	16	9	11	17	ENSMUST00000231746.2, ENSMUST00000231292.2, ENSMUST00000023444.11, ENSMUST00000231307.2, ENSMUST00000231230.2	Lztr1
ENSMUSG00000022769.10	E003	242.23	0.00206789	0.184983	0.667126	0.989198	23.6465	24.1796	0.0677015	chr16	16949988	16950247	260	-	412	63	54	342	53	527	ENSMUST00000023453.10	Sdf2l1
ENSMUSG00000022793.18	E016	7.09129	0.0407887	0.182258	0.66944	0.989198	4.24224	4.4713	0.152006	chr16	38586277	38586381	105	+	13	5	10	2	9	6	ENSMUST00000161010.2, ENSMUST00000023482.13, ENSMUST00000232454.2, ENSMUST00000114711.8, ENSMUST00000114708.2, ENSMUST00000114712.8, ENSMUST00000114710.8, ENSMUST00000154902.2	B4galt4
ENSMUSG00000022801.14	E028	17.9914	0.0316307	0.181278	0.670277	0.989198	7.09743	6.77583	-0.134392	chr16	32815318	32815366	49	+	33	17	13	15	22	12	ENSMUST00000163428.8, ENSMUST00000142290.3, ENSMUST00000135193.9, ENSMUST00000165826.8, ENSMUST00000023491.13, ENSMUST00000170201.8, ENSMUST00000170899.8, ENSMUST00000165616.8	Lrch3
ENSMUSG00000022807.10	E006	62.5909	0.00280723	0.179551	0.671759	0.989198	12.721	12.8657	0.0331447	chr16	33034712	33034913	202	+	79	83	71	43	51	61	ENSMUST00000039733.10, ENSMUST00000232181.2, ENSMUST00000232100.2	Osbpl11
ENSMUSG00000022858.17	E008	5.86815	0.10532	0.180053	0.671327	0.989198	3.73019	4.23422	0.366234	chr16	22067246	22067799	554	-	15	3	6	5	3	6	ENSMUST00000232411.2	Tra2b
ENSMUSG00000022864.15	E004	7.46345	0.0407589	0.186342	0.665979	0.989198	4.32299	4.55647	0.152052	chr16	78341843	78341848	6	-	10	8	12	2	6	9	ENSMUST00000232528.2, ENSMUST00000232052.2, ENSMUST00000114219.8, ENSMUST00000114220.9, ENSMUST00000231973.2	D16Ertd472e
ENSMUSG00000022867.12	E028	77.3752	0.0171511	0.183119	0.668707	0.989198	14.439	13.9639	-0.0983459	chr16	76906062	76906140	79	+	92	116	77	78	51	63	ENSMUST00000239066.2, ENSMUST00000023580.8	Usp25
ENSMUSG00000022883.12	E044	73.1026	0.00302136	0.180706	0.670767	0.989198	13.6797	13.8925	0.0453201	chr16	72841236	72842983	1748	+	82	102	77	25	134	28	ENSMUST00000023600.8, ENSMUST00000232205.2	Robo1
ENSMUSG00000022884.17	E029	526.276	0.00104908	0.182047	0.66962	0.989198	35.2833	35.1595	-0.0112825	chr16	22928735	22928794	60	+	533	527	556	450	557	554	ENSMUST00000130113.8, ENSMUST00000131871.8, ENSMUST00000232287.2, ENSMUST00000123413.8, ENSMUST00000077605.12, ENSMUST00000125553.2, ENSMUST00000152129.8, ENSMUST00000148085.8, ENSMUST00000130483.8, ENSMUST00000140017.8, ENSMUST00000142031.8, ENSMUST00000023599.13, ENSMUST00000168891.8, ENSMUST00000187168.7, ENSMUST00000147117.8	Eif4a2
ENSMUSG00000022890.14	E021	15.8234	0.00973754	0.180859	0.670636	0.989198	6.55927	6.23291	-0.147819	chr16	84631872	84631893	22	-	12	19	13	16	13	21	ENSMUST00000155956.2, ENSMUST00000127651.2, ENSMUST00000140036.2	Atp5j
ENSMUSG00000022906.16	E002	24.0691	0.018766	0.185818	0.66642	0.989198	7.73449	8.14264	0.149248	chr16	35759381	35759381	1	+	26	27	42	20	11	24	ENSMUST00000114878.8, ENSMUST00000023622.13	Parp9
ENSMUSG00000022948.17	E023	7.77305	0.0846311	0.184597	0.667452	0.989198	4.24774	4.69744	0.290898	chr16	93385330	93385959	630	-	15	15	5	1	8	6	ENSMUST00000152520.2	Setd4
ENSMUSG00000022948.17	E035	2.67964	0.0603265	0.184494	0.667539	0.989198	2.45774	2.75688	0.331611	chr16	93393186	93393217	32	-	4	4	4	4	1	0	ENSMUST00000156298.2, ENSMUST00000123756.8, ENSMUST00000232870.2, ENSMUST00000154355.3, ENSMUST00000141789.8, ENSMUST00000023669.14, ENSMUST00000233931.2	Setd4
ENSMUSG00000022962.16	E037	32.6777	0.00456119	0.180565	0.670888	0.989198	9.13723	9.40413	0.0837382	chr16	91439972	91440031	60	-	35	39	40	35	22	29	ENSMUST00000156713.8, ENSMUST00000120450.2, ENSMUST00000023684.14, ENSMUST00000231380.2, ENSMUST00000232367.2, ENSMUST00000231775.2, ENSMUST00000232289.2, ENSMUST00000231444.2	Gart
ENSMUSG00000022974.13	E035	20.9788	0.0885304	0.179762	0.671578	0.989198	6.98251	7.91477	0.363459	chr16	90841243	90841431	189	-	49	28	11	12	18	17	ENSMUST00000118522.8	Paxbp1
ENSMUSG00000022983.17	E024	91.899	0.00342976	0.182737	0.669031	0.989198	15.2942	15.6014	0.0586447	chr16	90046945	90047325	381	-	99	94	104	76	82	104	ENSMUST00000232371.2, ENSMUST00000039280.9, ENSMUST00000163419.9	Scaf4
ENSMUSG00000022994.10	E030	46.2986	0.0297207	0.184177	0.667808	0.989198	10.7277	11.2303	0.133584	chr15	98501755	98502030	276	-	69	76	43	25	42	36	ENSMUST00000228566.2, ENSMUST00000096224.6, ENSMUST00000228903.2	Adcy6
ENSMUSG00000023007.16	E026	21.1968	0.00902908	0.180216	0.671188	0.989198	7.32892	7.65491	0.126223	chr15	99205766	99205811	46	+	26	28	19	16	20	21	ENSMUST00000130575.8, ENSMUST00000139330.8, ENSMUST00000138036.8, ENSMUST00000023745.13, ENSMUST00000145482.8, ENSMUST00000118287.9, ENSMUST00000150641.8, ENSMUST00000136980.8	Prpf40b
ENSMUSG00000023007.16	E042	32.8444	0.0356691	0.185834	0.666407	0.989198	9.55862	9.00198	-0.1745	chr15	99213072	99213167	96	+	38	41	22	35	42	20	ENSMUST00000124275.2, ENSMUST00000130575.8, ENSMUST00000134034.8, ENSMUST00000150636.8, ENSMUST00000138036.8, ENSMUST00000023745.13, ENSMUST00000145482.8, ENSMUST00000153692.2, ENSMUST00000118287.9, ENSMUST00000150641.8, ENSMUST00000136980.8	Prpf40b
ENSMUSG00000023015.15	E031	3.17307	0.0542845	0.181755	0.669869	0.989198	2.73209	2.63699	-0.102302	chr15	99535554	99535655	102	-	5	2	10	1	1	2	ENSMUST00000165730.8, ENSMUST00000171017.8, ENSMUST00000164983.8, ENSMUST00000171908.2, ENSMUST00000171702.8, ENSMUST00000170369.8, ENSMUST00000168834.2, ENSMUST00000169810.8, ENSMUST00000168065.8, ENSMUST00000023756.12	Racgap1
ENSMUSG00000023021.16	E012	11.3352	0.0206752	0.180582	0.670874	0.989198	5.71613	5.30846	-0.214092	chr15	99637483	99637611	129	-	20	9	13	8	15	6	ENSMUST00000175876.8, ENSMUST00000109035.11, ENSMUST00000176248.8, ENSMUST00000023762.13	Cers5
ENSMUSG00000023026.17	E018	7.77422	0.0174686	0.183854	0.668082	0.989198	4.37189	4.65414	0.180855	chr15	100067148	100067212	65	+	12	10	10	5	9	3	ENSMUST00000100203.10, ENSMUST00000023768.14	Dip2b
ENSMUSG00000023044.3	E054	4.44988	0.0438533	0.181937	0.669714	0.989198	3.47229	3.18027	-0.253732	chr15	102112669	102112677	9	-	4	5	1	8	1	7	ENSMUST00000230687.2, ENSMUST00000229514.2, ENSMUST00000230328.2, ENSMUST00000230644.2, ENSMUST00000229345.2	Csad
ENSMUSG00000023051.13	E027	28.7566	0.0787405	0.181539	0.670054	0.989198	8.77037	8.53123	-0.0803211	chr15	102430480	102430487	8	+	21	62	29	25	23	16	ENSMUST00000149200.8, ENSMUST00000150393.9, ENSMUST00000131184.8, ENSMUST00000134033.8, ENSMUST00000153171.2, ENSMUST00000146756.8, ENSMUST00000100168.10, ENSMUST00000249596.1, ENSMUST00000023813.9, ENSMUST00000142194.3, ENSMUST00000154948.8, ENSMUST00000136968.2	Tarbp2
ENSMUSG00000023072.15	E018	17.514	0.0113293	0.183834	0.668099	0.989198	6.85846	6.59899	-0.111749	chr7	35117067	35117212	146	+	12	18	19	22	10	23	ENSMUST00000141704.8, ENSMUST00000079414.12, ENSMUST00000155137.8, ENSMUST00000152020.3	Cep89
ENSMUSG00000023079.15	E010	28.6843	0.0114655	0.183145	0.668684	0.989198	8.92579	8.45266	-0.158247	chr5	134387508	134387841	334	-	39	39	33	22	19	27	ENSMUST00000202554.4, ENSMUST00000100650.10, ENSMUST00000100652.10, ENSMUST00000074114.12	Gtf2ird1
ENSMUSG00000023079.15	E035	23.9214	0.0353981	0.18387	0.668068	0.989198	7.6567	8.17277	0.189298	chr5	134411635	134411645	11	-	57	17	32	10	19	21	ENSMUST00000167084.9, ENSMUST00000202321.4, ENSMUST00000200944.4, ENSMUST00000200798.4, ENSMUST00000202280.4, ENSMUST00000202165.4, ENSMUST00000074114.12, ENSMUST00000111245.9, ENSMUST00000201441.4, ENSMUST00000202335.4, ENSMUST00000100652.10, ENSMUST00000111244.5, ENSMUST00000201495.4, ENSMUST00000073161.12, ENSMUST00000202554.4, ENSMUST00000100650.10, ENSMUST00000171794.9, ENSMUST00000100654.10	Gtf2ird1
ENSMUSG00000023110.13	E015	47.7329	0.0111442	0.185994	0.666272	0.989198	11.3413	11.0561	-0.0743622	chr14	54750830	54750911	82	-	58	55	62	47	31	42	ENSMUST00000139964.2, ENSMUST00000023873.12, ENSMUST00000132227.9, ENSMUST00000147214.8	Prmt5
ENSMUSG00000023150.15	E009	330.317	0.00645596	0.181691	0.669924	0.989198	28.4036	28.811	0.044172	chr1	151229671	151229844	174	+	501	258	438	375	196	287	ENSMUST00000111887.10, ENSMUST00000097543.8, ENSMUST00000023918.13, ENSMUST00000186745.2	Ivns1abp
ENSMUSG00000023259.18	E039	6.0399	0.151892	0.182029	0.669635	0.989198	3.62952	4.27277	0.471467	chr9	108739627	108739663	37	+	8	16	2	1	5	6	ENSMUST00000192507.7, ENSMUST00000188557.8, ENSMUST00000193874.3, ENSMUST00000239562.1, ENSMUST00000193463.6, ENSMUST00000193291.7	Slc26a6
ENSMUSG00000023341.17	E001	7.3233	0.0408505	0.185441	0.666739	0.989198	3.9299	4.33298	0.282181	chr16	97336508	97337146	639	+	14	18	6	3	2	5	ENSMUST00000190447.8	Mx2
ENSMUSG00000023505.14	E013	15.0062	0.0121645	0.183512	0.668373	0.989198	5.71429	5.89181	0.0885465	chr6	124809109	124809402	294	+	17	26	35	11	5	3	ENSMUST00000150120.8, ENSMUST00000134637.8, ENSMUST00000151674.3, ENSMUST00000131847.8, ENSMUST00000024270.14	Cdca3
ENSMUSG00000023572.17	E023	10.2831	0.0199462	0.18342	0.668451	0.989198	5.39196	5.07832	-0.173356	chr2	120845127	120845601	475	+	15	6	12	12	10	8	ENSMUST00000099488.11	Ccndbp1
ENSMUSG00000023845.8	E022	33.4033	0.00390509	0.182106	0.669569	0.989198	9.54608	9.23249	-0.0971648	chr17	17794209	17794340	132	-	40	27	43	31	36	27	ENSMUST00000231515.2, ENSMUST00000231291.2, ENSMUST00000231666.2, ENSMUST00000041047.4, ENSMUST00000232462.2, ENSMUST00000232515.2	Lnpep
ENSMUSG00000023944.15	E004	2752.09	0.00135166	0.180175	0.671223	0.989198	69.3104	68.666	-0.0379135	chr17	45879944	45880052	109	-	2871	2750	2698	3007	2268	2997	ENSMUST00000165127.8, ENSMUST00000024739.14, ENSMUST00000145205.2	Hsp90ab1
ENSMUSG00000023968.16	E009	2.31365	0.334107	0.186114	0.666171	0.989198	2.51676	1.90909	-0.797725	chr17	46741601	46741707	107	+	0	1	2	0	3	7	ENSMUST00000169441.2	Crip3
ENSMUSG00000023973.14	E003	273.225	0.000915988	0.181228	0.67032	0.989198	26.0942	26.3819	0.0336395	chr17	47047579	47047834	256	-	442	260	258	268	187	282	ENSMUST00000129200.2, ENSMUST00000145877.2, ENSMUST00000059844.13	Cnpy3
ENSMUSG00000023991.17	E022	15.782	0.010396	0.18453	0.667509	0.989198	6.62775	6.32494	-0.13546	chr17	48191269	48191274	6	-	22	20	16	10	14	16	ENSMUST00000113262.2, ENSMUST00000113265.8, ENSMUST00000097311.9, ENSMUST00000137039.2, ENSMUST00000136314.2	Foxp4
ENSMUSG00000024026.14	E024	33.8227	0.0101288	0.184919	0.667179	0.989198	9.42704	9.13439	-0.0917193	chr17	30831587	30831633	47	-	36	27	23	34	36	45	ENSMUST00000235547.2, ENSMUST00000236335.2, ENSMUST00000167624.2, ENSMUST00000236619.2	Glo1
ENSMUSG00000024038.18	E002	11.8624	0.0179197	0.183974	0.66798	0.989198	5.45052	5.74344	0.151482	chr17	31739092	31739123	32	+	12	16	11	13	7	13	ENSMUST00000046288.16, ENSMUST00000064798.16	Ndufv3
ENSMUSG00000024038.18	E011	3.63035	0.0692706	0.185912	0.666341	0.989198	3.28794	2.89811	-0.364462	chr17	31748373	31748535	163	+	5	1	4	1	6	5	ENSMUST00000185273.2	Ndufv3
ENSMUSG00000024044.20	E023	2.95222	0.166371	0.181403	0.670171	0.989198	2.40658	3.04429	0.678711	chr17	69555625	69555626	2	+	3	1	10	1	1	3	ENSMUST00000239167.2, ENSMUST00000112680.8, ENSMUST00000232706.2, ENSMUST00000080208.7, ENSMUST00000233964.2, ENSMUST00000223703.2, ENSMUST00000225977.2, ENSMUST00000225604.2, ENSMUST00000233509.2, ENSMUST00000225316.2	Epb41l3
ENSMUSG00000024045.7	E028	61.5109	0.0200624	0.181013	0.670504	0.989198	12.4378	12.9307	0.113819	chr17	32535642	32536040	399	-	67	88	74	33	53	65	ENSMUST00000235205.2, ENSMUST00000237733.2	Akap8
ENSMUSG00000024052.18	E017	141.061	0.0065042	0.184219	0.667772	0.989198	19.3438	18.6838	-0.103508	chr17	71538501	71538514	14	+	198	86	151	174	170	79	ENSMUST00000126681.8, ENSMUST00000130750.3, ENSMUST00000129635.8, ENSMUST00000142842.8, ENSMUST00000156570.8	Lpin2
ENSMUSG00000024054.15	E065	18.1594	0.0577175	0.182004	0.669657	0.989198	7.17981	6.76064	-0.174351	chr17	71770757	71770918	162	-	36	14	16	21	14	13	ENSMUST00000127430.2, ENSMUST00000233872.2	Smchd1
ENSMUSG00000024066.10	E004	344.547	0.00469634	0.183697	0.668215	0.989198	29.0237	28.662	-0.0389369	chr17	74191406	74191478	73	-	520	454	490	236	254	229	ENSMUST00000233807.2, ENSMUST00000232717.2, ENSMUST00000233162.2, ENSMUST00000024866.6, ENSMUST00000233621.2, ENSMUST00000233392.2	Xdh
ENSMUSG00000024066.10	E046	335.819	0.00229505	0.186105	0.666178	0.989198	28.2771	28.6188	0.0372191	chr17	74241797	74241858	62	-	586	434	447	168	309	203	ENSMUST00000233570.2, ENSMUST00000233433.2, ENSMUST00000024866.6, ENSMUST00000233162.2, ENSMUST00000233621.2, ENSMUST00000232783.2	Xdh
ENSMUSG00000024078.8	E005	14.046	0.0975012	0.181456	0.670125	0.989198	5.79361	6.40646	0.291128	chr17	75028516	75028645	130	+	18	9	28	5	18	10	ENSMUST00000024882.8, ENSMUST00000234751.2, ENSMUST00000234568.2	Ttc27
ENSMUSG00000024078.8	E014	13.7395	0.0240394	0.184167	0.667817	0.989198	6.2183	5.85774	-0.172935	chr17	75058057	75058068	12	+	18	18	10	16	10	12	ENSMUST00000234705.2, ENSMUST00000234558.2, ENSMUST00000234568.2, ENSMUST00000024882.8	Ttc27
ENSMUSG00000024097.12	E004	9.56773	0.186882	0.183893	0.668049	0.989198	5.27259	4.77779	-0.285	chr17	80508739	80508740	2	-	2	9	18	5	6	17	ENSMUST00000234503.2, ENSMUST00000063417.11, ENSMUST00000234095.2, ENSMUST00000234889.2, ENSMUST00000234696.2	Srsf7
ENSMUSG00000024098.7	E011	39.5051	0.0508258	0.179664	0.671662	0.989198	9.94189	10.4593	0.147806	chr17	66258062	66258110	49	-	45	52	34	38	50	21	ENSMUST00000024906.6, ENSMUST00000233855.2, ENSMUST00000233580.2	Twsg1
ENSMUSG00000024187.16	E006	96.1253	0.00391732	0.182521	0.669216	0.989198	15.9879	15.632	-0.0664669	chr17	26433302	26433319	18	-	121	110	84	90	82	100	ENSMUST00000234554.2, ENSMUST00000114988.8, ENSMUST00000118487.8, ENSMUST00000234262.2, ENSMUST00000234687.2, ENSMUST00000234175.2	Fam234a
ENSMUSG00000024217.11	E010	2.56118	0.51112	0.186908	0.665503	0.989198	2.06568	3.06079	1.13526	chr17	28059781	28061243	1463	+	12	2	0	0	3	1	ENSMUST00000137581.3	Snrpc
ENSMUSG00000024218.14	E007	7.49804	0.0224815	0.182624	0.669128	0.989198	4.63065	4.31301	-0.205416	chr17	28121599	28122074	476	-	11	9	5	10	4	7	ENSMUST00000233106.2	Taf11
ENSMUSG00000024220.15	E038	38.2627	0.0038269	0.181297	0.670261	0.989198	10.1326	9.85834	-0.0799153	chr17	28424085	28424136	52	+	47	37	28	36	38	45	ENSMUST00000145313.8, ENSMUST00000073534.10, ENSMUST00000002318.8, ENSMUST00000233021.2, ENSMUST00000233613.2, ENSMUST00000155030.2, ENSMUST00000233904.2, ENSMUST00000151595.2, ENSMUST00000129522.4, ENSMUST00000233841.2	Zfp523
ENSMUSG00000024220.15	E039	27.7467	0.0275171	0.180911	0.670591	0.989198	8.36185	8.81031	0.151769	chr17	28424137	28424153	17	+	44	28	18	20	21	40	ENSMUST00000145313.8, ENSMUST00000073534.10, ENSMUST00000002318.8, ENSMUST00000233021.2, ENSMUST00000233613.2, ENSMUST00000233904.2, ENSMUST00000151595.2, ENSMUST00000129522.4, ENSMUST00000233841.2	Zfp523
ENSMUSG00000024231.16	E027	210.506	0.00221256	0.184192	0.667795	0.989198	23.2407	23.0043	-0.030948	chr18	3430912	3431114	203	+	279	215	256	207	136	208	ENSMUST00000161317.2, ENSMUST00000080089.11, ENSMUST00000025073.12, ENSMUST00000162301.8	Cul2
ENSMUSG00000024241.8	E021	53.4244	0.00362091	0.186153	0.666138	0.989198	11.6877	12.0192	0.0817548	chr17	80762481	80762612	132	-	78	66	54	47	46	41	ENSMUST00000234841.2, ENSMUST00000068714.7	Sos1
ENSMUSG00000024247.15	E014	134.773	0.00337378	0.18102	0.670498	0.989198	18.4632	18.8005	0.0539066	chr17	83532005	83532499	495	+	163	131	141	112	128	147	ENSMUST00000170794.8	Pkdcc
ENSMUSG00000024251.11	E043	2.35066	0.187693	0.186416	0.665916	0.989198	2.32249	2.65537	0.386704	chr17	84762037	84762085	49	-	3	1	6	1	0	4	ENSMUST00000234313.2, ENSMUST00000047524.10	Thada
ENSMUSG00000024308.16	E009	3.38057	0.25723	0.185634	0.666575	0.989198	2.54001	3.31301	0.767221	chr17	34139025	34139222	198	+	3	11	1	2	3	1	ENSMUST00000172888.2	Tapbp
ENSMUSG00000024330.18	E077	4.3975	0.189573	0.18095	0.670558	0.989198	3.84254	3.03234	-0.683998	chr17	34283980	34284186	207	+	7	3	3	4	0	10	ENSMUST00000237989.2, ENSMUST00000087497.11, ENSMUST00000131134.9, ENSMUST00000114252.9, ENSMUST00000237490.2, ENSMUST00000114255.9, ENSMUST00000235819.2	Col11a2
ENSMUSG00000024335.21	E051	5.63679	0.485771	0.186823	0.665574	0.989198	3.69765	3.92002	0.168734	chr17	34340457	34340721	265	-	11	13	1	0	10	1	ENSMUST00000114242.9, ENSMUST00000151986.2	Brd2
ENSMUSG00000024357.11	E012	246.379	0.00195044	0.185646	0.666565	0.989198	24.6137	24.9988	0.0473252	chr18	35474151	35474250	100	-	281	196	272	263	219	260	ENSMUST00000025215.10, ENSMUST00000237896.2, ENSMUST00000235619.2, ENSMUST00000236387.2	Sil1
ENSMUSG00000024370.18	E022	16.9319	0.0333642	0.180644	0.67082	0.989198	6.89463	6.47764	-0.180754	chr18	34778119	34778161	43	-	23	11	17	21	10	21	ENSMUST00000025228.12, ENSMUST00000133162.9, ENSMUST00000133181.2, ENSMUST00000136943.2	Cdc23
ENSMUSG00000024382.14	E018	127.228	0.0049014	0.182144	0.669537	0.989198	17.9018	18.2877	0.0633952	chr18	32402811	32403144	334	+	188	154	157	97	84	118	ENSMUST00000129023.2, ENSMUST00000025241.7, ENSMUST00000142213.8	Ercc3
ENSMUSG00000024384.5	E018	23.8778	0.0468693	0.183937	0.668011	0.989198	7.79824	8.09711	0.109153	chr18	32221309	32221313	5	+	20	28	35	15	13	35	ENSMUST00000025243.5, ENSMUST00000213074.2, ENSMUST00000212115.2, ENSMUST00000212675.2	Iws1
ENSMUSG00000024384.5	E021	37.8712	0.00612406	0.182081	0.669591	0.989198	10.2538	9.73518	-0.151133	chr18	32222543	32222559	17	+	43	35	44	33	24	52	ENSMUST00000025243.5, ENSMUST00000212115.2, ENSMUST00000212458.2, ENSMUST00000212675.2	Iws1
ENSMUSG00000024403.17	E011	9.70959	0.0132384	0.185861	0.666384	0.989198	4.90408	5.23711	0.190028	chr17	35456782	35456880	99	+	13	6	10	9	10	11	ENSMUST00000068261.9, ENSMUST00000118384.8, ENSMUST00000142415.2, ENSMUST00000143289.2, ENSMUST00000146711.2	Atp6v1g2
ENSMUSG00000024424.16	E018	950.831	0.00358828	0.185672	0.666544	0.989198	43.2884	43.6906	0.0312088	chr18	12861677	12861786	110	+	306	635	820	1502	419	1749	ENSMUST00000234966.2, ENSMUST00000234255.2, ENSMUST00000169401.8, ENSMUST00000025294.9	Ttc39c
ENSMUSG00000024431.16	E013	512.478	0.000592173	0.179604	0.671713	0.989198	34.9953	34.6857	-0.0284647	chr18	39619051	39619896	846	-	594	500	502	509	513	488	ENSMUST00000115571.8, ENSMUST00000097592.9, ENSMUST00000152853.2, ENSMUST00000025300.13, ENSMUST00000115567.8	Nr3c1
ENSMUSG00000024446.14	E007	3.66572	0.0623224	0.18022	0.671185	0.989198	2.95345	3.32216	0.339754	chr17	36568305	36568333	29	-	10	2	4	1	5	2	ENSMUST00000172573.2	Rpp21
ENSMUSG00000024457.17	E031	3.35499	0.0350401	0.180165	0.671231	0.989198	2.78665	3.1066	0.313865	chr17	37170273	37170289	17	+	4	6	4	2	3	2	ENSMUST00000156872.2, ENSMUST00000123715.8, ENSMUST00000130367.8	Trim26
ENSMUSG00000024462.18	E038	9.42028	0.12078	0.182777	0.668998	0.989198	5.37588	4.62067	-0.437809	chr17	37382745	37382873	129	+	12	6	11	15	10	3	ENSMUST00000025338.16, ENSMUST00000172792.8, ENSMUST00000174071.2, ENSMUST00000173823.8	Gabbr1
ENSMUSG00000024480.10	E018	45.515	0.0346827	0.185267	0.666886	0.989198	10.5236	11.4725	0.25189	chr18	46923371	46923690	320	+	106	27	45	45	33	35	ENSMUST00000025357.9, ENSMUST00000234998.2	Ap3s1
ENSMUSG00000024483.20	E033	55.366	0.002253	0.186839	0.665561	0.989198	11.9076	12.2258	0.0771256	chr18	36771258	36771376	119	+	72	58	68	53	40	51	ENSMUST00000006205.14, ENSMUST00000155329.9	Ankhd1
ENSMUSG00000024525.8	E002	17.2599	0.0143532	0.181882	0.669761	0.989198	6.92888	6.6129	-0.135252	chr18	67422322	67422576	255	+	22	19	18	22	5	20	ENSMUST00000236637.2, ENSMUST00000025403.8	Impa2
ENSMUSG00000024527.11	E023	55.4866	0.00898039	0.181808	0.669824	0.989198	12.2695	11.8399	-0.104232	chr18	67582180	67582242	63	-	80	69	66	31	57	44	ENSMUST00000025408.10	Afg3l2
ENSMUSG00000024542.10	E060	11.9078	0.0497193	0.184801	0.66728	0.989198	5.81803	5.41984	-0.205159	chr18	68011027	68011146	120	+	25	14	10	10	10	7	ENSMUST00000224921.2, ENSMUST00000025425.7, ENSMUST00000225303.2	Cep192
ENSMUSG00000024563.17	E014	46.0322	0.0166522	0.179844	0.671507	0.989198	10.8286	11.1998	0.0983566	chr18	76432854	76432908	55	+	54	57	50	28	42	52	ENSMUST00000168423.9, ENSMUST00000165084.8, ENSMUST00000091831.13, ENSMUST00000172198.8, ENSMUST00000025453.15, ENSMUST00000113930.3	Smad2
ENSMUSG00000024566.11	E033	83.8951	0.00224221	0.183261	0.668586	0.989198	14.628	14.94	0.0621115	chr18	80820013	80820217	205	-	109	92	115	65	57	84	ENSMUST00000225980.2, ENSMUST00000226064.2, ENSMUST00000225205.2, ENSMUST00000091790.5, ENSMUST00000225235.2	Atp9b
ENSMUSG00000024620.12	E020	15.1839	0.00948979	0.185973	0.666289	0.989198	6.54611	6.17781	-0.167714	chr18	61211950	61212072	123	+	22	18	14	12	13	15	ENSMUST00000025522.11, ENSMUST00000115274.2	Pdgfrb
ENSMUSG00000024642.18	E021	15.9077	0.0679079	0.183572	0.668321	0.989198	6.41361	6.59317	0.079982	chr19	14572954	14573017	64	-	26	12	23	21	2	16	ENSMUST00000167776.3, ENSMUST00000052011.15	Tle4
ENSMUSG00000024663.21	E024	70.4157	0.01312	0.181796	0.669834	0.989198	13.8818	13.2674	-0.132851	chr19	10011821	10012446	626	+	87	64	82	66	84	47	ENSMUST00000121418.8, ENSMUST00000238672.2, ENSMUST00000144788.8, ENSMUST00000117641.8, ENSMUST00000113161.10, ENSMUST00000149967.9	Rab3il1
ENSMUSG00000024665.9	E017	2269.13	0.000701296	0.184882	0.667211	0.989198	64.5801	64.1271	-0.0275743	chr19	10078587	10079110	524	-	2874	2058	1957	1595	3106	2169	ENSMUST00000025567.9	Fads2
ENSMUSG00000024694.10	E017	549.059	0.00367552	0.184513	0.667523	0.989198	33.9201	34.4468	0.0491821	chr19	12696144	12696272	129	+	166	479	383	775	213	1122	ENSMUST00000138545.8, ENSMUST00000025598.10	Keg1
ENSMUSG00000024777.11	E014	17.1343	0.0134669	0.181837	0.669799	0.989198	6.57856	6.89674	0.136861	chr19	6281146	6281205	60	-	34	15	23	10	9	19	ENSMUST00000025695.10	Ppp2r5b
ENSMUSG00000024787.15	E015	50.2282	0.0136961	0.184126	0.667851	0.989198	11.2363	11.6088	0.0952348	chr19	6173860	6173980	121	-	84	54	72	33	43	33	ENSMUST00000154601.8, ENSMUST00000129076.2, ENSMUST00000138931.3, ENSMUST00000025702.14, ENSMUST00000235824.2, ENSMUST00000124964.8	Snx15
ENSMUSG00000024787.15	E020	39.4912	0.0161222	0.180628	0.670834	0.989198	9.93623	10.3189	0.110081	chr19	6178079	6178163	85	-	60	41	64	29	31	25	ENSMUST00000129076.2, ENSMUST00000154601.8, ENSMUST00000138931.3, ENSMUST00000025702.14	Snx15
ENSMUSG00000024789.14	E019	35.6739	0.00897546	0.186352	0.66597	0.989198	9.88209	9.60429	-0.0829964	chr19	29273910	29274048	139	+	60	27	35	36	37	26	ENSMUST00000065796.10, ENSMUST00000025705.7, ENSMUST00000238009.2	Jak2
ENSMUSG00000024791.11	E009	7.98804	0.0378658	0.180314	0.671103	0.989198	4.60101	4.45283	-0.0946344	chr19	6140678	6141807	1130	+	16	7	14	4	4	7	ENSMUST00000025704.3, ENSMUST00000152528.2, ENSMUST00000156961.8	Cdca5
ENSMUSG00000024817.14	E005	127.657	0.00701653	0.185852	0.666391	0.989198	18.4382	17.8867	-0.0902847	chr19	30033635	30033894	260	+	171	135	159	133	99	93	ENSMUST00000134518.8, ENSMUST00000112552.2, ENSMUST00000137368.2, ENSMUST00000025739.14	Uhrf2
ENSMUSG00000024830.18	E019	82.8142	0.00833022	0.181222	0.670325	0.989198	14.9184	14.5039	-0.0829319	chr19	4209226	4209326	101	-	105	94	92	56	89	74	ENSMUST00000130469.8, ENSMUST00000155303.3, ENSMUST00000154307.8, ENSMUST00000118483.2, ENSMUST00000137431.8, ENSMUST00000025749.15, ENSMUST00000237691.2, ENSMUST00000127605.8	Rps6kb2
ENSMUSG00000024851.15	E018	1.87543	0.220514	0.180003	0.67137	0.989198	2.48085	2.05936	-0.537534	chr19	4158204	4158422	219	+	5	0	2	1	4	0	ENSMUST00000139427.2	Pitpnm1
ENSMUSG00000024862.17	E029	28.9344	0.019216	0.186659	0.665712	0.989198	8.95396	8.52586	-0.142361	chr19	5164039	5164199	161	-	28	33	43	18	19	37	ENSMUST00000116563.8, ENSMUST00000025798.13, ENSMUST00000113727.8, ENSMUST00000156717.2, ENSMUST00000113728.8	Klc2
ENSMUSG00000024878.10	E016	11.372	0.0144732	0.186767	0.665621	0.989198	5.38784	5.63922	0.131948	chr19	24926618	24926625	8	-	16	9	17	8	6	15	ENSMUST00000236250.2, ENSMUST00000025815.10, ENSMUST00000236790.2	Cbwd1
ENSMUSG00000024887.11	E007	41.9817	0.0328192	0.185348	0.666817	0.989198	10.6769	10.2177	-0.128115	chr19	31972742	31972801	60	-	25	44	54	24	58	45	ENSMUST00000236030.2, ENSMUST00000096119.5, ENSMUST00000237104.2, ENSMUST00000235213.2, ENSMUST00000236504.2	Asah2
ENSMUSG00000024902.6	E015	235.704	0.00141208	0.182904	0.668889	0.989198	24.5192	24.238	-0.0350977	chr19	5014736	5014972	237	+	300	245	235	221	207	234	ENSMUST00000236917.2, ENSMUST00000025836.6	Mrpl11
ENSMUSG00000024914.17	E026	185.033	0.00712719	0.185036	0.66708	0.989198	21.9912	21.3649	-0.086972	chr19	5474701	5474787	87	-	207	168	207	198	140	203	ENSMUST00000134697.2, ENSMUST00000025853.16, ENSMUST00000148219.9, ENSMUST00000126908.9, ENSMUST00000113674.8	Drap1
ENSMUSG00000024921.18	E100	139.777	0.0148467	0.181687	0.669928	0.989198	19.1711	18.5364	-0.100322	chr19	26751661	26751681	21	+	108	130	170	175	92	160	ENSMUST00000177484.3, ENSMUST00000176475.9, ENSMUST00000208712.2, ENSMUST00000176698.9, ENSMUST00000099537.9, ENSMUST00000208915.2, ENSMUST00000176769.9, ENSMUST00000208751.2, ENSMUST00000208027.2, ENSMUST00000207054.2, ENSMUST00000176030.8, ENSMUST00000208186.2, ENSMUST00000176731.3, ENSMUST00000025862.15, ENSMUST00000208589.2, ENSMUST00000177252.9, ENSMUST00000175842.4, ENSMUST00000209085.2, ENSMUST00000208226.2, ENSMUST00000208541.2, ENSMUST00000207832.2, ENSMUST00000177116.8, ENSMUST00000112637.10, ENSMUST00000175791.9, ENSMUST00000207118.2, ENSMUST00000208091.2	Smarca2
ENSMUSG00000024925.12	E005	200.93	0.00311179	0.184919	0.66718	0.989198	22.4572	22.7023	0.0327917	chr19	5652221	5652262	42	+	246	229	184	219	136	212	ENSMUST00000155639.2, ENSMUST00000025864.11, ENSMUST00000127071.2, ENSMUST00000236461.2	Rnaseh2c
ENSMUSG00000024926.11	E018	86.3658	0.0024818	0.185305	0.666854	0.989198	14.7833	15.1401	0.0702368	chr19	5657810	5657983	174	-	107	118	103	56	81	71	ENSMUST00000235796.2, ENSMUST00000235701.2, ENSMUST00000113641.4, ENSMUST00000235788.2, ENSMUST00000236964.2, ENSMUST00000236729.2, ENSMUST00000236883.2, ENSMUST00000236062.2, ENSMUST00000236229.2	Kat5
ENSMUSG00000024940.12	E024	4.1821	0.100007	0.183848	0.668087	0.989198	3.56249	3.1563	-0.349663	chr19	5798898	5798996	99	+	8	2	4	2	8	2	ENSMUST00000236258.2, ENSMUST00000237317.2, ENSMUST00000237280.2, ENSMUST00000081496.6	Ltbp3
ENSMUSG00000024943.10	E004	54.6714	0.00260909	0.182009	0.669653	0.989198	12.104	11.7896	-0.0769574	chr19	23187615	23187710	96	-	60	40	68	63	43	57	ENSMUST00000223934.2, ENSMUST00000226111.2, ENSMUST00000087556.7	Smc5
ENSMUSG00000024947.18	E037	102.308	0.0110241	0.179562	0.67175	0.989198	16.5116	16.0941	-0.0756968	chr19	6390388	6390493	106	+	116	80	141	86	97	105	ENSMUST00000056391.15, ENSMUST00000078137.12, ENSMUST00000166909.2, ENSMUST00000113502.10, ENSMUST00000113500.8, ENSMUST00000113501.8, ENSMUST00000156154.2, ENSMUST00000079327.12, ENSMUST00000113504.10	Men1
ENSMUSG00000024959.15	E014	7.17729	0.128339	0.185901	0.666351	0.989198	4.53508	4.09347	-0.296116	chr19	6928317	6928620	304	+	2	9	9	10	7	5	ENSMUST00000237244.2, ENSMUST00000237334.2, ENSMUST00000141410.2	Bad
ENSMUSG00000024960.10	E018	25.1738	0.0710215	0.180087	0.671298	0.989198	8.32807	7.95217	-0.134084	chr19	6933391	6933426	36	-	18	42	20	20	24	27	ENSMUST00000025912.10, ENSMUST00000237726.2, ENSMUST00000237808.2	Plcb3
ENSMUSG00000024969.16	E034	16.9603	0.00728277	0.184196	0.667792	0.989198	6.53397	6.86024	0.141186	chr19	7262122	7262124	3	-	32	20	18	12	12	14	ENSMUST00000165965.8, ENSMUST00000032557.15, ENSMUST00000170768.2, ENSMUST00000164205.8, ENSMUST00000165286.8, ENSMUST00000025921.15, ENSMUST00000171721.8, ENSMUST00000168852.2, ENSMUST00000051711.16, ENSMUST00000168872.8	Mark2
ENSMUSG00000024985.21	E010	11.4385	0.0320142	0.181753	0.669871	0.989198	5.33879	5.71462	0.196846	chr19	55730774	55730962	189	+	19	12	13	4	12	12	ENSMUST00000126434.8, ENSMUST00000127233.9, ENSMUST00000111659.9, ENSMUST00000111662.11, ENSMUST00000111657.11, ENSMUST00000153888.9, ENSMUST00000111656.8, ENSMUST00000061496.17, ENSMUST00000041717.14, ENSMUST00000111651.8, ENSMUST00000111652.9, ENSMUST00000111654.8, ENSMUST00000111649.8, ENSMUST00000111658.10, ENSMUST00000111653.8	Tcf7l2
ENSMUSG00000025001.12	E030	2.49449	0.199481	0.179549	0.671762	0.989198	2.34364	2.59392	0.292931	chr19	38947488	38947604	117	+	4	6	2	3	0	1	ENSMUST00000025965.12	Hells
ENSMUSG00000025027.19	E034	88.1044	0.0147316	0.187165	0.665286	0.989198	14.8604	15.5343	0.130695	chr19	53001830	53001934	105	-	144	62	117	83	61	84	ENSMUST00000183274.8, ENSMUST00000183108.8, ENSMUST00000182500.8, ENSMUST00000182844.2, ENSMUST00000237294.2, ENSMUST00000236008.2, ENSMUST00000236058.2, ENSMUST00000236456.2, ENSMUST00000183188.8, ENSMUST00000182097.2, ENSMUST00000182877.8, ENSMUST00000182534.2	Xpnpep1
ENSMUSG00000025075.15	E019	631.788	0.00124932	0.183265	0.668582	0.989198	38.5817	38.0482	-0.0454968	chr19	56303659	56303801	143	+	763	632	640	509	696	609	ENSMUST00000078284.13, ENSMUST00000095948.11, ENSMUST00000171341.8, ENSMUST00000166049.8, ENSMUST00000163502.8	Habp2
ENSMUSG00000025138.15	E013	164.424	0.00119546	0.182715	0.66905	0.989198	20.6486	20.2406	-0.0598117	chr11	120511250	120511330	81	-	160	188	169	145	144	188	ENSMUST00000080202.12, ENSMUST00000127882.8, ENSMUST00000134255.8, ENSMUST00000146809.2, ENSMUST00000153532.8, ENSMUST00000133625.8	Sirt7
ENSMUSG00000025139.15	E002	801.891	0.00315891	0.182073	0.669598	0.989198	42.9009	42.2136	-0.0541773	chr7	141435320	141437125	1806	-	1078	809	779	790	701	758	ENSMUST00000001950.12	Tollip
ENSMUSG00000025142.19	E051	322.504	0.00181268	0.186068	0.666209	0.989198	28.4133	28.0043	-0.0448752	chr11	120599484	120599535	52	+	372	371	312	323	315	269	ENSMUST00000106158.9, ENSMUST00000152990.2, ENSMUST00000166838.8, ENSMUST00000106159.10, ENSMUST00000168947.2, ENSMUST00000168714.9, ENSMUST00000103016.8, ENSMUST00000106160.9, ENSMUST00000167678.2, ENSMUST00000026135.15	Aspscr1
ENSMUSG00000025151.17	E002	119.794	0.00993037	0.185446	0.666734	0.989198	17.2651	17.9004	0.107248	chrX	93579082	93579282	201	-	138	80	160	127	91	133	ENSMUST00000138146.2, ENSMUST00000139375.8, ENSMUST00000026142.8, ENSMUST00000153386.8	Maged1
ENSMUSG00000025153.10	E032	14.2266	0.308057	0.184796	0.667284	0.989198	5.21963	6.75511	0.746518	chr11	120706042	120706116	75	-	14	18	0	10	30	11	ENSMUST00000206637.2	Fasn
ENSMUSG00000025159.9	E006	50.4353	0.0031425	0.18483	0.667255	0.989198	11.3005	11.6378	0.0858854	chr19	41932928	41932987	60	-	48	56	59	53	51	38	ENSMUST00000167927.8, ENSMUST00000171561.8, ENSMUST00000170209.8, ENSMUST00000163287.8, ENSMUST00000163398.8, ENSMUST00000164776.8, ENSMUST00000026168.9, ENSMUST00000166090.8	Mms19
ENSMUSG00000025175.13	E003	36.4974	0.00390075	0.182681	0.669079	0.989198	9.39566	9.74746	0.106963	chr11	121325794	121325955	162	+	34	25	29	43	44	40	ENSMUST00000103014.4, ENSMUST00000026175.9, ENSMUST00000092302.11	Fn3k
ENSMUSG00000025188.16	E015	15.6841	0.0679634	0.185194	0.666947	0.989198	6.33196	6.56094	0.102896	chr19	42748949	42749083	135	-	28	14	20	8	24	5	ENSMUST00000162061.2, ENSMUST00000160621.2, ENSMUST00000026194.15, ENSMUST00000160455.8, ENSMUST00000069298.13, ENSMUST00000159974.8, ENSMUST00000162004.8	Hps1
ENSMUSG00000025207.17	E013	685.753	0.00107896	0.182584	0.669162	0.989198	39.7467	39.3741	-0.0310158	chr19	44980940	44981006	67	+	679	750	624	555	797	719	ENSMUST00000235312.2, ENSMUST00000130549.8, ENSMUST00000026225.15, ENSMUST00000238104.2, ENSMUST00000235970.2, ENSMUST00000237987.2, ENSMUST00000179305.2	Sema4g
ENSMUSG00000025228.6	E015	158.501	0.00174312	0.18655	0.665804	0.989198	19.9821	20.2581	0.0410489	chr19	46373452	46373527	76	-	238	189	202	109	98	161	ENSMUST00000237742.2, ENSMUST00000235752.2, ENSMUST00000040270.6, ENSMUST00000236117.2	Actr1a
ENSMUSG00000025246.14	E018	86.1377	0.0130609	0.182808	0.668972	0.989198	15.1322	14.8645	-0.0525693	chrX	76696370	76696444	75	+	101	73	122	73	75	85	ENSMUST00000088217.12, ENSMUST00000133893.2	Tbl1x
ENSMUSG00000025260.11	E010	750.287	0.00101879	0.182418	0.669304	0.989198	41.1607	40.7936	-0.0297531	chrX	150786858	150786966	109	+	815	750	534	681	997	711	ENSMUST00000112617.4, ENSMUST00000140804.2, ENSMUST00000026289.10, ENSMUST00000151200.8	Hsd17b10
ENSMUSG00000025261.19	E103	191.587	0.00132375	0.184406	0.667614	0.989198	21.9493	22.2828	0.0454648	chrX	150693097	150693188	92	+	265	181	239	166	170	165	ENSMUST00000112622.8, ENSMUST00000026292.15, ENSMUST00000132453.8, ENSMUST00000139909.2	Huwe1
ENSMUSG00000025277.15	E005	166.787	0.00115341	0.182252	0.669445	0.989198	20.5569	20.8362	0.0404731	chr14	14424148	14424305	158	-	246	173	132	165	153	155	ENSMUST00000166497.9, ENSMUST00000225234.2	Abhd6
ENSMUSG00000025283.16	E010	28.2085	0.0117654	0.186207	0.666092	0.989198	8.35529	8.75677	0.136337	chrX	153998116	153998116	1	-	36	36	44	21	23	17	ENSMUST00000150046.2	Sat1
ENSMUSG00000025289.16	E001	119.475	0.00144407	0.183701	0.668211	0.989198	17.6608	17.3658	-0.0499649	chrX	154106914	154107024	111	-	129	120	119	126	108	120	ENSMUST00000026328.11	Prdx4
ENSMUSG00000025290.18	E030	578.546	0.00347207	0.185758	0.666471	0.989198	37.0135	36.3634	-0.0573616	chr14	24545892	24545913	22	+	531	533	642	664	400	703	ENSMUST00000169826.3, ENSMUST00000225994.2, ENSMUST00000223999.2, ENSMUST00000223939.2, ENSMUST00000225023.2	Rps24
ENSMUSG00000025337.11	E014	161.176	0.00241256	0.183024	0.668788	0.989198	20.4202	20.1608	-0.038283	chr5	130284152	130284246	95	-	203	141	158	153	161	164	ENSMUST00000139211.5, ENSMUST00000026387.11	Sbds
ENSMUSG00000025350.16	E003	129.809	0.00227804	0.182009	0.669652	0.989198	18.4804	18.1208	-0.0584489	chr10	128749715	128749805	91	-	161	142	125	85	164	116	ENSMUST00000137747.2, ENSMUST00000139217.2, ENSMUST00000026406.14	Rdh5
ENSMUSG00000025374.14	E005	113.215	0.00157804	0.185049	0.66707	0.989198	16.9093	17.3897	0.0830194	chr10	128237779	128237792	14	-	160	132	99	111	101	94	ENSMUST00000164664.8, ENSMUST00000164199.8, ENSMUST00000026439.14, ENSMUST00000167456.2, ENSMUST00000172348.8, ENSMUST00000166608.8	Nabp2
ENSMUSG00000025395.15	E019	12.3985	0.015059	0.181497	0.67009	0.989198	5.44274	5.71169	0.139574	chr10	127862922	127863007	86	+	30	17	14	3	6	12	ENSMUST00000138330.2, ENSMUST00000133285.8, ENSMUST00000178041.8, ENSMUST00000026461.8	Prim1
ENSMUSG00000025404.16	E062	230.68	0.00103299	0.186767	0.665621	0.989198	23.8691	24.2844	0.0524166	chr10	127334901	127335218	318	+	324	284	275	194	218	142	ENSMUST00000105251.9, ENSMUST00000166820.8, ENSMUST00000077046.12, ENSMUST00000171426.2, ENSMUST00000169888.8, ENSMUST00000064793.13, ENSMUST00000105249.9, ENSMUST00000105250.9	R3hdm2
ENSMUSG00000025473.17	E034	2.18855	0.398187	0.183557	0.668334	0.989198	2.10995	2.06873	-0.056955	chr7	139570185	139570261	77	-	0	4	8	0	1	1	ENSMUST00000106069.9, ENSMUST00000128332.8, ENSMUST00000026546.16, ENSMUST00000148670.8	Adam8
ENSMUSG00000025486.18	E022	3.8877	0.0712057	0.186278	0.666033	0.989198	3.32294	3.02954	-0.266977	chr7	140462071	140462202	132	-	3	7	1	5	3	4	ENSMUST00000026559.14, ENSMUST00000210398.2, ENSMUST00000211179.2, ENSMUST00000210296.2	Sirt3
ENSMUSG00000025487.16	E027	6.44886	0.067209	0.183432	0.66844	0.989198	4.33237	3.91927	-0.289601	chr7	140477411	140477520	110	+	8	5	6	3	11	6	ENSMUST00000151644.8, ENSMUST00000125668.2	Psmd13
ENSMUSG00000025497.16	E005	267.976	0.000626906	0.18505	0.667069	0.989198	25.7026	25.9368	0.0277732	chr7	140849771	140849930	160	-	259	279	342	284	226	236	ENSMUST00000167263.9, ENSMUST00000210124.2, ENSMUST00000080654.7, ENSMUST00000210773.2	Cdhr5
ENSMUSG00000025499.19	E014	4.52748	0.0733107	0.187012	0.665415	0.989198	3.23017	3.68188	0.378088	chr7	140772204	140772253	50	-	13	2	6	4	2	3	ENSMUST00000124971.2	Hras
ENSMUSG00000025555.15	E007	27.8292	0.00642081	0.184835	0.66725	0.989198	8.33598	8.70831	0.126928	chr14	121460052	121460130	79	+	38	18	22	36	20	34	ENSMUST00000026635.8, ENSMUST00000135010.8, ENSMUST00000153607.2	Farp1
ENSMUSG00000025558.20	E021	26.3216	0.049988	0.185562	0.666636	0.989198	7.99643	8.76509	0.266546	chr14	121817897	121818112	216	-	45	12	35	29	20	23	ENSMUST00000100299.11, ENSMUST00000212416.2, ENSMUST00000212719.2, ENSMUST00000211803.2, ENSMUST00000212181.2, ENSMUST00000040700.9, ENSMUST00000212376.3, ENSMUST00000239077.2	Dock9
ENSMUSG00000025571.14	E015	17.1451	0.0195478	0.18343	0.668442	0.989198	6.5195	7.03081	0.218783	chr11	117632495	117632644	150	+	33	18	14	15	15	13	ENSMUST00000141115.8, ENSMUST00000026658.13, ENSMUST00000138299.2, ENSMUST00000106344.8	Tnrc6c
ENSMUSG00000025580.16	E003	156.219	0.00431958	0.182579	0.669166	0.989198	20.1883	19.9221	-0.0397115	chr11	119179486	119179613	128	-	239	185	150	114	128	157	ENSMUST00000026667.15, ENSMUST00000138849.2, ENSMUST00000129044.8	Eif4a3
ENSMUSG00000025597.14	E003	2.08782	0.15468	0.181202	0.670342	0.989198	2.10413	2.59693	0.607472	chrX	113431312	113431476	165	+	7	2	1	0	3	1	ENSMUST00000133447.2, ENSMUST00000040504.12, ENSMUST00000113371.8	Klhl4
ENSMUSG00000025609.16	E010	166.317	0.000941224	0.179753	0.671586	0.989198	20.532	20.7682	0.034287	chr6	31403649	31403791	143	+	220	149	182	171	144	153	ENSMUST00000137621.8, ENSMUST00000154954.8, ENSMUST00000026699.15, ENSMUST00000134315.8, ENSMUST00000134544.8	Mkln1
ENSMUSG00000025648.19	E029	1.90914	0.126687	0.181135	0.6704	0.989198	2.03414	2.33288	0.395555	chr9	108857973	108858026	54	+	6	0	4	1	1	1	ENSMUST00000198140.5, ENSMUST00000198763.2, ENSMUST00000051873.15, ENSMUST00000199184.5, ENSMUST00000196249.5, ENSMUST00000199591.5	Pfkfb4
ENSMUSG00000025723.13	E005	5.28059	0.039823	0.184167	0.667816	0.989198	3.74986	3.5133	-0.188254	chr7	80553882	80554054	173	-	4	4	4	6	2	11	ENSMUST00000119428.2, ENSMUST00000026817.11, ENSMUST00000146619.3, ENSMUST00000149792.2	Nmb
ENSMUSG00000025728.17	E016	115.068	0.00618051	0.181618	0.669987	0.989198	17.0897	17.4195	0.0566585	chr17	26149983	26150012	30	-	187	123	141	91	87	95	ENSMUST00000208071.2, ENSMUST00000026823.16, ENSMUST00000207496.2, ENSMUST00000139078.3, ENSMUST00000148045.8, ENSMUST00000208043.2, ENSMUST00000123929.9, ENSMUST00000237570.2, ENSMUST00000097368.10, ENSMUST00000135253.3, ENSMUST00000133650.9	Pigq
ENSMUSG00000025732.7	E010	423.724	0.00043012	0.180314	0.671104	0.989198	31.7677	31.9573	0.0187561	chr17	26083568	26083695	128	-	607	635	459	316	339	300	ENSMUST00000236479.2, ENSMUST00000026828.7, ENSMUST00000235806.2, ENSMUST00000235578.2, ENSMUST00000237876.2, ENSMUST00000237080.2	Mcrip2
ENSMUSG00000025733.18	E017	15.1073	0.0720583	0.184101	0.667872	0.989198	6.62773	6.03099	-0.273249	chr17	26060830	26060963	134	-	19	21	11	22	13	6	ENSMUST00000176602.2, ENSMUST00000176583.8, ENSMUST00000177470.8	Rhot2
ENSMUSG00000025762.17	E037	18.914	0.0429272	0.181578	0.670021	0.989198	6.80946	7.37153	0.229911	chr3	40993365	40993671	307	+	29	29	10	21	13	15	ENSMUST00000026862.9, ENSMUST00000192456.6, ENSMUST00000099121.10, ENSMUST00000194006.2, ENSMUST00000191882.6, ENSMUST00000065411.13	Larp1b
ENSMUSG00000025779.11	E009	20.905	0.0220748	0.184315	0.667691	0.989198	7.65297	7.27474	-0.147006	chr1	16776397	16776449	53	+	35	18	28	11	14	26	ENSMUST00000190366.2, ENSMUST00000026881.11	Ly96
ENSMUSG00000025780.8	E003	16.8217	0.0450939	0.183065	0.668753	0.989198	6.87886	6.39501	-0.211302	chr2	10190330	10190493	164	+	15	9	25	10	26	16	ENSMUST00000026886.8	Itih5
ENSMUSG00000025781.15	E002	596.076	0.00229205	0.181133	0.670401	0.989198	37.0494	37.3963	0.0302641	chr2	10060841	10060972	132	-	707	584	494	505	605	710	ENSMUST00000026887.14, ENSMUST00000114896.8, ENSMUST00000114897.9	Atp5c1
ENSMUSG00000025790.15	E007	16.8294	0.0373816	0.17957	0.671743	0.989198	6.45473	6.96619	0.220947	chr7	73968207	73968345	139	-	39	12	17	15	12	13	ENSMUST00000107453.8, ENSMUST00000026897.14, ENSMUST00000098371.9	Slco3a1
ENSMUSG00000025791.19	E004	436.713	0.00191155	0.181978	0.669679	0.989198	32.6117	32.3247	-0.027944	chr4	99819241	99819387	147	+	602	408	378	391	455	433	ENSMUST00000102783.5, ENSMUST00000058351.16	Pgm1
ENSMUSG00000025793.18	E009	118.92	0.00292044	0.182205	0.669485	0.989198	17.3589	17.6826	0.0548155	chr11	120365946	120366070	125	+	152	141	155	87	93	111	ENSMUST00000141826.2, ENSMUST00000140862.7, ENSMUST00000106203.9, ENSMUST00000106205.9	Hgs
ENSMUSG00000025873.17	E014	34.0811	0.0400552	0.186895	0.665514	0.989198	9.62506	9.30713	-0.0977241	chr13	54789367	54792422	3056	+	31	31	65	28	29	26	ENSMUST00000220453.2	Faf2
ENSMUSG00000025875.15	E022	3.99085	0.157799	0.182018	0.669645	0.989198	3.0231	3.32188	0.272193	chr13	54944032	54944035	4	+	9	6	4	5	1	1	ENSMUST00000099503.10, ENSMUST00000026993.14	Tspan17
ENSMUSG00000025888.7	E016	17.3651	0.0584883	0.185617	0.66659	0.989198	6.58048	6.97094	0.167029	chr9	5303598	5303701	104	+	29	19	22	14	5	21	ENSMUST00000238546.2, ENSMUST00000027015.7, ENSMUST00000238348.2	Casp1
ENSMUSG00000025917.10	E011	233.552	0.00474019	0.181664	0.669947	0.989198	24.0108	24.4192	0.0512912	chr1	10104233	10104361	129	-	242	257	239	204	233	239	ENSMUST00000188619.2, ENSMUST00000150509.3, ENSMUST00000186528.7, ENSMUST00000027050.10, ENSMUST00000139578.8, ENSMUST00000190155.7	Cops5
ENSMUSG00000025982.14	E026	250.286	0.000783948	0.179569	0.671744	0.989198	24.9239	25.2067	0.0344319	chr1	55051261	55051410	150	-	295	272	306	214	226	224	ENSMUST00000188859.7, ENSMUST00000027127.14, ENSMUST00000187500.7	Sf3b1
ENSMUSG00000025991.9	E035	5502.04	0.00168074	0.182894	0.668898	0.989198	86.9218	86.175	-0.0401824	chr1	67266283	67266342	60	+	5224	5688	4469	4665	7002	5782	ENSMUST00000027144.8	Cps1
ENSMUSG00000026004.16	E022	4.40527	0.0648022	0.182134	0.669546	0.989198	3.22168	3.55349	0.283148	chr1	66847463	66847953	491	-	3	7	7	5	2	3	ENSMUST00000132960.2	Kansl1l
ENSMUSG00000026032.9	E003	591.091	0.000818156	0.182038	0.669627	0.989198	37.1198	36.9482	-0.0150313	chr1	58634808	58635123	316	+	527	671	581	542	542	687	ENSMUST00000027193.9	Ndufb3
ENSMUSG00000026074.16	E035	8.01866	0.06058	0.180187	0.671212	0.989198	4.37524	4.64777	0.174682	chr1	40042923	40043147	225	+	11	10	15	5	8	2	ENSMUST00000191964.2, ENSMUST00000163854.9, ENSMUST00000192355.6, ENSMUST00000192509.6, ENSMUST00000195860.6	Map4k4
ENSMUSG00000026074.16	E062	19.8465	0.0330461	0.186769	0.665619	0.989198	7.39645	7.03752	-0.144223	chr1	40063586	40063609	24	+	39	16	29	19	15	9	ENSMUST00000193682.6, ENSMUST00000168431.7, ENSMUST00000163854.9, ENSMUST00000195636.6, ENSMUST00000192509.6, ENSMUST00000195259.6, ENSMUST00000195860.6	Map4k4
ENSMUSG00000026077.16	E007	45.8138	0.0355269	0.186215	0.666085	0.989198	10.0883	10.9762	0.245911	chr1	39339725	39339814	90	+	98	67	64	25	26	21	ENSMUST00000056815.9	Npas2
ENSMUSG00000026088.16	E012	22.0863	0.0124632	0.18173	0.669891	0.989198	7.45658	7.84493	0.14729	chr1	37921010	37921642	633	-	26	25	27	12	23	23	ENSMUST00000138806.2	Mitd1
ENSMUSG00000026153.16	E021	37.6482	0.00425805	0.179902	0.671457	0.989198	10.0315	9.73723	-0.0866857	chr1	24069823	24069977	155	-	54	43	60	33	14	34	ENSMUST00000187752.7, ENSMUST00000187369.7, ENSMUST00000027337.15, ENSMUST00000186999.7, ENSMUST00000188712.7	Fam135a
ENSMUSG00000026170.7	E014	2351.77	0.0014	0.180937	0.670569	0.989198	64.614	64.1775	-0.0265587	chr1	74776702	74776982	281	+	2299	2116	1488	2552	2629	2827	ENSMUST00000189083.2, ENSMUST00000027356.7	Cyp27a1
ENSMUSG00000026193.16	E018	86.8023	0.0293752	0.184264	0.667734	0.989198	15.3064	14.7727	-0.10454	chr1	71637519	71637532	14	-	74	90	123	68	72	100	ENSMUST00000186985.2, ENSMUST00000185408.7	Fn1
ENSMUSG00000026198.16	E011	3.31806	0.237269	0.183658	0.668248	0.989198	3.17982	2.53686	-0.652299	chr1	75151472	75151616	145	-	2	4	1	9	1	2	ENSMUST00000159219.8	Abcb6
ENSMUSG00000026202.14	E018	4.26583	0.0773674	0.182062	0.669607	0.989198	3.58011	3.16293	-0.357865	chr1	75195888	75195938	51	-	5	2	6	3	3	7	ENSMUST00000186213.7	Tuba4a
ENSMUSG00000026202.14	E019	5.30762	0.167247	0.181398	0.670175	0.989198	3.70418	3.8318	0.0978685	chr1	75196070	75196509	440	-	7	7	5	2	1	11	ENSMUST00000186758.7	Tuba4a
ENSMUSG00000026238.15	E014	994.607	0.00530316	0.179714	0.671619	0.989198	46.2552	47.0616	0.0595499	chr1	86457726	86457931	206	+	1427	979	996	938	743	1051	ENSMUST00000186255.7, ENSMUST00000188533.2, ENSMUST00000045897.15	Ptma
ENSMUSG00000026254.18	E006	105.12	0.0128374	0.187125	0.66532	0.989198	16.3077	16.7244	0.0746321	chr1	87142068	87142217	150	+	141	124	130	93	59	107	ENSMUST00000113230.8, ENSMUST00000123735.8, ENSMUST00000113231.4	Eif4e2
ENSMUSG00000026260.13	E018	545.718	0.00107052	0.180463	0.670976	0.989198	35.7393	36.1147	0.0336766	chr1	92398585	92398672	88	-	694	600	492	442	530	577	ENSMUST00000027478.7, ENSMUST00000185466.2	Ndufa10
ENSMUSG00000026269.15	E005	279.39	0.000709698	0.182902	0.668891	0.989198	26.5939	26.2815	-0.0362777	chr1	92838931	92839205	275	+	409	311	316	199	272	232	ENSMUST00000180306.2, ENSMUST00000178116.8, ENSMUST00000179993.2, ENSMUST00000179854.8, ENSMUST00000027487.15	Rnpepl1
ENSMUSG00000026278.15	E001	7.45139	0.0354025	0.181698	0.669918	0.989198	4.60909	4.12943	-0.317643	chr1	93613382	93613423	42	+	5	4	10	13	0	12	ENSMUST00000027499.13	Bok
ENSMUSG00000026280.18	E027	76.9299	0.00676188	0.181212	0.670333	0.989198	14.3492	13.9571	-0.0814116	chr1	93713632	93713688	57	+	71	86	102	79	50	80	ENSMUST00000135762.8, ENSMUST00000186811.2, ENSMUST00000027502.16, ENSMUST00000186124.2	Atg4b
ENSMUSG00000026289.16	E036	46.1702	0.0159369	0.179649	0.671675	0.989198	10.8618	11.2139	0.0930943	chr1	87717294	87717341	48	+	65	53	45	52	30	40	ENSMUST00000151037.8, ENSMUST00000113190.3, ENSMUST00000027512.13, ENSMUST00000113186.8	Atg16l1
ENSMUSG00000026303.7	E009	5.1379	0.0656562	0.183695	0.668217	0.989198	3.93439	3.44001	-0.387943	chr1	90861039	90861243	205	+	9	4	9	2	2	7	ENSMUST00000027528.7	Mlph
ENSMUSG00000026309.15	E013	32.1313	0.0199676	0.182485	0.669246	0.989198	9.45063	9.03991	-0.12922	chr1	91306308	91306639	332	-	50	30	30	21	30	38	ENSMUST00000185886.7	Ilkap
ENSMUSG00000026358.14	E007	2.22979	0.298825	0.180454	0.670984	0.989198	2.03067	2.19646	0.226554	chr1	144121226	144121927	702	-	5	5	3	0	2	0	ENSMUST00000170870.3, ENSMUST00000167812.2	Rgs1
ENSMUSG00000026358.14	E014	5.53552	0.0517784	0.181391	0.67018	0.989198	2.86864	3.51165	0.584113	chr1	144124217	144124297	81	-	6	3	24	1	1	2	ENSMUST00000167317.8, ENSMUST00000170870.3, ENSMUST00000167812.2, ENSMUST00000169409.3, ENSMUST00000169042.2, ENSMUST00000172388.8, ENSMUST00000189061.7	Rgs1
ENSMUSG00000026365.16	E020	675.356	0.012339	0.182557	0.669185	0.989198	38.2148	39.2796	0.0900464	chr1	140047609	140047791	183	-	622	421	638	563	723	1037	ENSMUST00000111976.9, ENSMUST00000192919.6, ENSMUST00000111977.8, ENSMUST00000066859.13, ENSMUST00000123238.2	Cfh
ENSMUSG00000026393.11	E011	122.904	0.0131737	0.180858	0.670637	0.989198	17.6252	18.0341	0.0681037	chr1	138471941	138472081	141	-	231	133	117	131	81	83	ENSMUST00000191549.3, ENSMUST00000186017.7, ENSMUST00000187407.7, ENSMUST00000027642.5	Nek7
ENSMUSG00000026425.16	E013	43.054	0.0231298	0.183012	0.668798	0.989198	10.297	10.58	0.0790197	chr1	131224119	131224204	86	-	66	70	56	26	40	16	ENSMUST00000188770.7, ENSMUST00000189892.2, ENSMUST00000190336.7, ENSMUST00000186543.7, ENSMUST00000097588.9, ENSMUST00000187042.7	Srgap2
ENSMUSG00000026434.13	E011	540.442	0.00245752	0.181548	0.670046	0.989198	36.0855	35.3775	-0.0637929	chr1	131858772	131860417	1646	+	507	571	693	527	440	541	ENSMUST00000189946.7, ENSMUST00000062264.8	Nucks1
ENSMUSG00000026437.13	E010	124.51	0.00257377	0.183312	0.668542	0.989198	18.1377	17.8051	-0.0549925	chr1	132044334	132044428	95	-	176	120	135	113	116	108	ENSMUST00000188387.7, ENSMUST00000185601.2, ENSMUST00000027697.12	Cdk18
ENSMUSG00000026466.17	E005	163.515	0.0014527	0.183339	0.66852	0.989198	20.3092	20.5979	0.0422878	chr1	155883277	155883317	41	-	238	199	182	122	161	117	ENSMUST00000169241.8, ENSMUST00000097527.10, ENSMUST00000136331.8, ENSMUST00000027738.14, ENSMUST00000136397.8	Tor1aip1
ENSMUSG00000026490.19	E061	42.6048	0.0258219	0.181307	0.670253	0.989198	10.9187	10.277	-0.176562	chr1	179974510	179974607	98	+	64	52	48	32	22	49	ENSMUST00000076687.12, ENSMUST00000097450.10, ENSMUST00000143176.8, ENSMUST00000212756.2, ENSMUST00000097453.9, ENSMUST00000135056.8, ENSMUST00000111117.8, ENSMUST00000133890.8	Cdc42bpa
ENSMUSG00000026589.15	E026	184.085	0.00391135	0.185306	0.666852	0.989198	21.4881	21.9022	0.0574514	chr1	157389086	157389153	68	+	256	192	195	145	186	162	ENSMUST00000146873.3, ENSMUST00000111700.8, ENSMUST00000027881.15, ENSMUST00000086130.9	Sec16b
ENSMUSG00000026603.14	E006	70.3637	0.00509398	0.186181	0.666114	0.989198	13.3672	13.7808	0.0894045	chr1	189616021	189616195	175	-	99	69	57	75	60	70	ENSMUST00000027897.8, ENSMUST00000130804.8	Smyd2
ENSMUSG00000026637.15	E007	11.0115	0.0128818	0.182559	0.669183	0.989198	5.58634	5.26348	-0.17224	chr1	191739792	191741554	1763	-	15	11	12	10	5	15	ENSMUST00000193355.2	Traf5
ENSMUSG00000026640.13	E028	55.6934	0.00347677	0.183314	0.66854	0.989198	11.8806	12.2372	0.0864912	chr1	194479215	194479357	143	+	110	67	55	50	43	30	ENSMUST00000027952.12	Plxna2
ENSMUSG00000026649.15	E007	2.02792	0.215862	0.181686	0.669928	0.989198	2.43338	2.01	-0.551786	chr1	170950615	170950616	2	+	3	0	1	3	1	4	ENSMUST00000127394.8, ENSMUST00000027959.11, ENSMUST00000151340.8	Cfap126
ENSMUSG00000026659.14	E005	173.745	0.00751506	0.181974	0.669682	0.989198	21.1336	20.8131	-0.0458881	chr1	170707229	170707415	187	-	126	200	205	165	182	162	ENSMUST00000163252.8, ENSMUST00000027970.14, ENSMUST00000166393.2, ENSMUST00000170420.8, ENSMUST00000046476.13	Dusp12
ENSMUSG00000026667.15	E005	48.7076	0.0427669	0.182549	0.669191	0.989198	11.1928	11.4709	0.0716485	chr1	170036224	170036318	95	-	72	44	52	67	38	27	ENSMUST00000027979.14, ENSMUST00000150821.8, ENSMUST00000123399.2	Uhmk1
ENSMUSG00000026712.4	E010	123.295	0.00746482	0.185054	0.667066	0.989198	18.1754	17.6199	-0.0922051	chr2	14281098	14281213	116	+	198	95	137	111	149	74	ENSMUST00000028045.4	Mrc1
ENSMUSG00000026749.12	E010	194.99	0.0033231	0.181923	0.669726	0.989198	22.1406	22.159	0.00250829	chr2	38447868	38447968	101	+	282	264	246	171	80	184	ENSMUST00000112895.8, ENSMUST00000054234.10, ENSMUST00000112902.8, ENSMUST00000156726.2	Nek6
ENSMUSG00000026767.13	E015	69.6731	0.0181883	0.184914	0.667184	0.989198	13.5541	13.1944	-0.0788736	chr2	12369258	12369316	59	-	51	59	85	77	45	98	ENSMUST00000144645.8, ENSMUST00000028105.13, ENSMUST00000130225.7, ENSMUST00000195758.2, ENSMUST00000155530.8, ENSMUST00000154899.7, ENSMUST00000195084.6, ENSMUST00000129489.8, ENSMUST00000194533.6, ENSMUST00000124603.8, ENSMUST00000137082.8	Mindy3
ENSMUSG00000026768.11	E026	11.3189	0.0126148	0.181787	0.669842	0.989198	5.62433	5.3055	-0.168849	chr2	12237515	12237720	206	-	20	10	17	9	9	7	ENSMUST00000172716.3, ENSMUST00000028106.11, ENSMUST00000172791.8	Itga8
ENSMUSG00000026782.16	E008	5.58371	0.0708153	0.182521	0.669215	0.989198	3.78624	3.89237	0.0798768	chr1	60473402	60473569	168	+	12	3	9	1	10	1	ENSMUST00000187709.7, ENSMUST00000189649.2, ENSMUST00000189980.7, ENSMUST00000191493.2, ENSMUST00000188618.7, ENSMUST00000188594.7, ENSMUST00000052332.15	Abi2
ENSMUSG00000026792.17	E015	13.1109	0.0824304	0.184179	0.667806	0.989198	6.14621	5.42755	-0.359906	chr2	32830253	32830352	100	-	10	12	11	23	8	13	ENSMUST00000113200.8, ENSMUST00000195713.2, ENSMUST00000028132.14	Lrsam1
ENSMUSG00000026798.11	E016	23.5902	0.00749937	0.180784	0.6707	0.989198	7.6936	8.00575	0.115411	chr2	29686015	29686041	27	+	25	35	31	17	20	18	ENSMUST00000176348.8, ENSMUST00000028137.10, ENSMUST00000143616.8, ENSMUST00000138233.2	Coq4
ENSMUSG00000026806.16	E010	10.9638	0.0402284	0.183033	0.668779	0.989198	5.56858	5.22689	-0.183207	chr2	28744783	28744827	45	+	20	8	17	5	8	12	ENSMUST00000147071.2, ENSMUST00000113853.3	Ddx31
ENSMUSG00000026811.19	E023	110.081	0.00187979	0.181138	0.670397	0.989198	16.8896	16.4531	-0.0774892	chr2	32505181	32505199	19	+	110	101	87	106	156	95	ENSMUST00000140983.8, ENSMUST00000095045.9, ENSMUST00000072111.8, ENSMUST00000113290.8, ENSMUST00000131229.8, ENSMUST00000149220.2, ENSMUST00000081879.12, ENSMUST00000095044.10	St6galnac6
ENSMUSG00000026816.15	E002	31.1988	0.00664927	0.181912	0.669735	0.989198	9.15617	8.88599	-0.0870775	chr2	28457620	28457796	177	-	33	51	36	23	21	29	ENSMUST00000113889.9, ENSMUST00000028157.9	Gtf3c5
ENSMUSG00000026819.16	E003	234.734	0.000816626	0.182825	0.668956	0.989198	24.4619	24.2525	-0.0261512	chr2	32304982	32305071	90	-	370	256	126	114	411	161	ENSMUST00000028160.15, ENSMUST00000113310.9, ENSMUST00000052119.14, ENSMUST00000113308.8	Slc25a25
ENSMUSG00000026858.19	E021	101.414	0.00270473	0.185881	0.666367	0.989198	16.3498	16.0256	-0.0591889	chr2	30261215	30261244	30	+	105	146	79	76	103	106	ENSMUST00000077977.14, ENSMUST00000100214.10, ENSMUST00000140075.9	Miga2
ENSMUSG00000026867.20	E002	211.975	0.00444208	0.182285	0.669417	0.989198	23.476	22.945	-0.0692833	chr2	34566196	34566996	801	-	280	200	247	178	156	245	ENSMUST00000113111.8, ENSMUST00000102800.9	Gapvd1
ENSMUSG00000026867.20	E025	44.7913	0.0079624	0.182267	0.669432	0.989198	10.7273	11.0819	0.0948761	chr2	34594315	34594358	44	-	75	42	47	38	34	44	ENSMUST00000113103.9, ENSMUST00000113101.8, ENSMUST00000113111.8, ENSMUST00000102800.9, ENSMUST00000137528.8, ENSMUST00000028224.15, ENSMUST00000167251.2, ENSMUST00000113099.10, ENSMUST00000128855.3	Gapvd1
ENSMUSG00000026887.10	E005	116.579	0.00204129	0.186595	0.665766	0.989198	17.1916	17.542	0.059835	chr2	36031458	36031669	212	+	172	143	127	98	97	90	ENSMUST00000132042.2, ENSMUST00000028250.9	Mrrf
ENSMUSG00000026888.15	E013	42.5108	0.00868969	0.180318	0.6711	0.989198	10.4329	10.6886	0.0705779	chr2	64760530	64760532	3	-	40	49	56	40	33	41	ENSMUST00000137085.2, ENSMUST00000028252.14	Grb14
ENSMUSG00000026933.19	E040	2.06065	0.0930428	0.1832	0.668638	0.989198	2.51767	2.23416	-0.344888	chr2	25873074	25873220	147	-	5	2	0	1	2	3	ENSMUST00000139937.2, ENSMUST00000183461.8, ENSMUST00000114167.9	Camsap1
ENSMUSG00000026950.19	E070	7.71253	0.139154	0.18409	0.667881	0.989198	4.60167	4.1966	-0.26635	chr2	52094636	52094740	105	-	5	4	9	8	13	6	ENSMUST00000075301.10, ENSMUST00000238288.2, ENSMUST00000036934.12, ENSMUST00000238749.2, ENSMUST00000028320.14	Neb
ENSMUSG00000026958.14	E027	65.3301	0.00526882	0.181527	0.670065	0.989198	13.3116	12.953	-0.0800633	chr2	25246071	25246154	84	-	99	61	72	48	50	76	ENSMUST00000144218.8, ENSMUST00000139108.8, ENSMUST00000135473.2, ENSMUST00000131665.8, ENSMUST00000139971.8, ENSMUST00000150305.2, ENSMUST00000125248.2, ENSMUST00000028332.8	Dpp7
ENSMUSG00000026966.7	E006	45.4535	0.0221525	0.184123	0.667854	0.989198	11.3017	10.6412	-0.17569	chr2	25162310	25162320	11	-	61	38	57	29	29	67	ENSMUST00000028342.7, ENSMUST00000141470.2, ENSMUST00000127176.2	Ssna1
ENSMUSG00000027048.16	E031	534.902	0.00301943	0.186534	0.665817	0.989198	35.7883	35.3531	-0.039358	chr2	69155539	69155539	1	-	807	632	632	381	490	407	ENSMUST00000102709.8, ENSMUST00000102710.10	Abcb11
ENSMUSG00000027087.12	E042	45.0961	0.00688103	0.186842	0.665558	0.989198	11.0968	10.7673	-0.0879454	chr2	83633584	83633680	97	+	75	48	41	45	36	36	ENSMUST00000125402.8, ENSMUST00000111740.9, ENSMUST00000028499.11, ENSMUST00000131192.2	Itgav
ENSMUSG00000027091.15	E005	196.72	0.000878212	0.184791	0.667288	0.989198	22.5132	22.1835	-0.044521	chr2	83483702	83483803	102	+	248	221	254	178	136	181	ENSMUST00000081591.7, ENSMUST00000142756.2, ENSMUST00000130948.8, ENSMUST00000125422.8	Zc3h15
ENSMUSG00000027104.19	E028	6.26489	0.128069	0.182365	0.669349	0.989198	4.28522	3.86949	-0.294902	chr2	73700967	73701029	63	-	6	12	3	2	8	7	ENSMUST00000112007.8, ENSMUST00000136958.8, ENSMUST00000143714.8, ENSMUST00000125159.8	Atf2
ENSMUSG00000027108.16	E008	112.079	0.0039668	0.184391	0.667626	0.989198	17.1098	16.7475	-0.0633864	chr2	72972242	72972339	98	-	113	79	132	127	76	147	ENSMUST00000152608.8, ENSMUST00000028517.13, ENSMUST00000112055.8, ENSMUST00000100015.6	Ola1
ENSMUSG00000027164.9	E006	5.32117	0.19819	0.181432	0.670145	0.989198	3.97297	3.53317	-0.338954	chr2	101515142	101516580	1439	+	2	4	12	3	9	2	ENSMUST00000143341.2	Traf6
ENSMUSG00000027165.17	E011	43.8454	0.00400071	0.179839	0.671512	0.989198	10.8308	10.5471	-0.0773958	chr2	101406471	101406496	26	-	41	49	45	48	35	46	ENSMUST00000111231.10, ENSMUST00000128898.3, ENSMUST00000160722.8, ENSMUST00000160037.8, ENSMUST00000138903.2, ENSMUST00000099682.9, ENSMUST00000090513.11	Iftap
ENSMUSG00000027185.16	E016	10.8417	0.0858988	0.180398	0.671031	0.989198	5.69433	5.00055	-0.375869	chr2	103562167	103562317	151	-	15	9	7	4	8	23	ENSMUST00000137600.8	Nat10
ENSMUSG00000027187.11	E005	4659.72	0.00055984	0.181047	0.670475	0.989198	81.4404	81.734	0.01612	chr2	103287282	103287302	21	-	4502	3876	3418	5597	4492	5702	ENSMUST00000028610.10	Cat
ENSMUSG00000027193.13	E007	100.814	0.00449467	0.182827	0.668955	0.989198	16.3792	16	-0.0692367	chr2	94252642	94252680	39	-	115	97	132	89	77	108	ENSMUST00000144390.8, ENSMUST00000028617.7	Api5
ENSMUSG00000027193.13	E008	173.562	0.00133735	0.180833	0.670658	0.989198	20.9235	21.2073	0.0404623	chr2	94252681	94252823	143	-	215	188	213	155	128	171	ENSMUST00000152454.8, ENSMUST00000144390.8, ENSMUST00000028617.7	Api5
ENSMUSG00000027195.11	E006	588.129	0.00196164	0.186393	0.665936	0.989198	37.2101	36.7241	-0.0426261	chr2	93875706	93875787	82	-	700	497	536	667	451	701	ENSMUST00000146580.2, ENSMUST00000028619.5, ENSMUST00000127084.8	Hsd17b12
ENSMUSG00000027198.17	E037	2.43523	0.100557	0.185314	0.666846	0.989198	2.31498	2.68543	0.428553	chr2	93652899	93652910	12	-	1	5	4	1	1	3	ENSMUST00000145838.8, ENSMUST00000028623.13	Ext2
ENSMUSG00000027244.15	E003	60.2604	0.0105485	0.183895	0.668047	0.989198	12.348	12.9001	0.128073	chr2	91506628	91506662	35	-	120	56	55	63	36	51	ENSMUST00000139548.8, ENSMUST00000076803.12, ENSMUST00000028678.9	Atg13
ENSMUSG00000027244.15	E019	118.11	0.0015235	0.186326	0.665992	0.989198	17.7529	17.4052	-0.058698	chr2	91516846	91516886	41	-	196	92	134	124	53	138	ENSMUST00000076803.12, ENSMUST00000028678.9	Atg13
ENSMUSG00000027253.16	E002	24.8919	0.00497419	0.183285	0.668565	0.989198	8.34683	7.93472	-0.146995	chr2	91301474	91301620	147	+	39	26	26	19	25	20	ENSMUST00000028689.4, ENSMUST00000143874.8	Lrp4
ENSMUSG00000027255.15	E016	26.608	0.0501847	0.184293	0.66771	0.989198	8.7648	8.06343	-0.242234	chr2	91099687	91099796	110	+	41	30	23	11	36	24	ENSMUST00000146228.2	Arfgap2
ENSMUSG00000027263.13	E008	51.414	0.0202128	0.183326	0.66853	0.989198	11.3592	11.9428	0.146385	chr2	121001774	121001952	179	+	81	52	38	38	54	54	ENSMUST00000130929.8, ENSMUST00000039541.12, ENSMUST00000138601.8, ENSMUST00000186659.7, ENSMUST00000144076.8, ENSMUST00000110657.2, ENSMUST00000133773.8, ENSMUST00000110658.8	Tubgcp4
ENSMUSG00000027287.15	E025	525.926	0.00133233	0.179963	0.671405	0.989198	35.5561	35.2174	-0.0307572	chr2	120429757	120431736	1980	+	734	508	555	493	447	502	ENSMUST00000028743.10, ENSMUST00000110711.9, ENSMUST00000116437.8	Snap23
ENSMUSG00000027309.19	E008	59.1647	0.00316884	0.182092	0.669582	0.989198	12.6217	12.2716	-0.0823455	chr2	130554872	130554946	75	-	71	56	60	65	37	71	ENSMUST00000119422.8, ENSMUST00000139684.2, ENSMUST00000044766.15, ENSMUST00000138758.2	Dnaaf9
ENSMUSG00000027309.19	E009	48.9147	0.0262437	0.182787	0.668989	0.989198	11.666	11.0131	-0.168168	chr2	130555317	130555423	107	-	75	44	33	43	28	77	ENSMUST00000119422.8, ENSMUST00000044766.15, ENSMUST00000138758.2	Dnaaf9
ENSMUSG00000027367.17	E018	2.3751	0.0749086	0.180078	0.671306	0.989198	2.64116	2.29231	-0.408966	chr2	127134031	127134070	40	+	2	1	3	5	1	2	ENSMUST00000135616.8, ENSMUST00000154549.2	Stard7
ENSMUSG00000027395.16	E016	62.3712	0.00311285	0.184725	0.667344	0.989198	12.9858	12.5832	-0.092235	chr2	128960960	128961116	157	+	76	72	77	56	42	62	ENSMUST00000144004.2, ENSMUST00000028874.8, ENSMUST00000103205.11	Polr1b
ENSMUSG00000027398.14	E002	17.5343	0.0574636	0.184093	0.667879	0.989198	6.90108	6.40754	-0.214981	chr2	129207042	129207158	117	-	24	15	41	9	21	2	ENSMUST00000028881.14, ENSMUST00000141979.2	Il1b
ENSMUSG00000027404.17	E013	37.9112	0.0356091	0.18714	0.665308	0.989198	10.2337	9.73077	-0.146736	chr2	130021255	130021323	69	-	31	40	52	42	29	35	ENSMUST00000147570.3, ENSMUST00000103199.9	Snrpb
ENSMUSG00000027406.14	E015	815.387	0.00052079	0.183829	0.668103	0.989198	42.7502	43.037	0.0224719	chr2	130125629	130125749	121	-	1094	866	787	650	773	838	ENSMUST00000149843.2, ENSMUST00000028892.11, ENSMUST00000124868.2, ENSMUST00000239288.2	Idh3b
ENSMUSG00000027412.13	E006	20.8451	0.0439923	0.182599	0.669149	0.989198	7.70494	7.14422	-0.219127	chr2	160737243	160737493	251	+	18	29	25	9	24	22	ENSMUST00000109456.9, ENSMUST00000109457.3, ENSMUST00000040872.13, ENSMUST00000109455.9	Lpin3
ENSMUSG00000027423.16	E023	184.403	0.00502782	0.181293	0.670265	0.989198	21.4591	21.9106	0.0626776	chr2	144099790	144099913	124	-	277	182	241	149	176	127	ENSMUST00000110030.10, ENSMUST00000028909.5, ENSMUST00000153033.2	Snx5
ENSMUSG00000027425.19	E009	48.8942	0.0120325	0.18276	0.669012	0.989198	11.1841	11.5166	0.085537	chr2	144222627	144222748	122	+	67	48	66	50	25	48	ENSMUST00000130654.8, ENSMUST00000028911.15, ENSMUST00000147747.8	Kat14
ENSMUSG00000027428.10	E003	56.0521	0.00449989	0.180301	0.671115	0.989198	11.9677	12.2412	0.066084	chr2	144386294	144386379	86	-	62	51	63	61	42	61	ENSMUST00000028915.6, ENSMUST00000140340.2	Rbbp9
ENSMUSG00000027455.17	E021	12.6769	0.0112687	0.18599	0.666275	0.989198	5.64446	5.95045	0.152801	chr2	151351020	151351428	409	+	15	12	18	12	12	9	ENSMUST00000139229.2	Nsfl1c
ENSMUSG00000027536.7	E005	8.31286	0.0287509	0.186997	0.665428	0.989198	4.467	4.82898	0.22527	chr3	10454609	10454762	154	+	13	10	13	0	11	6	ENSMUST00000029049.7	Chmp4c
ENSMUSG00000027540.14	E004	15.8345	0.00801256	0.182916	0.668879	0.989198	6.30205	6.61741	0.141436	chr2	167774292	167774314	23	+	22	21	19	11	13	13	ENSMUST00000126839.8, ENSMUST00000151705.8, ENSMUST00000029053.8	Ptpn1
ENSMUSG00000027546.16	E022	129.253	0.0013963	0.184552	0.66749	0.989198	18.0949	18.3582	0.0429671	chr2	168515397	168515509	113	-	205	150	163	90	95	112	ENSMUST00000109177.8, ENSMUST00000178504.8, ENSMUST00000109175.9, ENSMUST00000140188.8, ENSMUST00000109176.8, ENSMUST00000029060.11	Atp9a
ENSMUSG00000027615.15	E011	2.1743	0.83326	0.182424	0.669298	0.989198	2.3384	2.46318	0.150081	chr3	20065392	20065552	161	-	0	4	3	0	0	6	ENSMUST00000151752.8	Hps3
ENSMUSG00000027620.17	E003	619.869	0.000508133	0.186186	0.66611	0.989198	37.8166	38.1759	0.0308454	chr2	155989169	155989859	691	-	748	728	769	561	453	566	ENSMUST00000146297.8, ENSMUST00000029149.13, ENSMUST00000109587.9, ENSMUST00000142071.8	Rbm39
ENSMUSG00000027646.16	E026	4.91621	0.290897	0.181908	0.669739	0.989198	3.09188	3.75159	0.558637	chr2	157311310	157311441	132	+	9	13	3	3	1	3	ENSMUST00000029175.14, ENSMUST00000109531.8, ENSMUST00000109529.2, ENSMUST00000109533.8, ENSMUST00000092576.11	Src
ENSMUSG00000027655.15	E032	9.40068	0.0285957	0.181616	0.669988	0.989198	5.153	4.7841	-0.214823	chr2	158688828	158688874	47	+	14	6	6	8	8	15	ENSMUST00000109478.9, ENSMUST00000146797.8, ENSMUST00000029186.14, ENSMUST00000145692.8	Dhx35
ENSMUSG00000027669.15	E014	5.94754	0.194825	0.183026	0.668786	0.989198	4.4016	3.54269	-0.627277	chr3	32650426	32650532	107	-	8	6	3	0	11	8	ENSMUST00000155737.8, ENSMUST00000144292.2, ENSMUST00000184130.7, ENSMUST00000108234.8, ENSMUST00000152901.8, ENSMUST00000192116.2, ENSMUST00000193050.2	Gnb4
ENSMUSG00000027677.18	E037	257.295	0.000900842	0.185337	0.666826	0.989198	25.5764	25.1956	-0.0458431	chr3	33864094	33866440	2347	+	303	247	281	259	195	283	ENSMUST00000117915.8, ENSMUST00000099153.10	Ttc14
ENSMUSG00000027692.17	E021	2.53555	0.0900354	0.1799	0.671459	0.989198	2.51283	2.74245	0.252476	chr3	28611188	28611266	79	+	6	2	1	0	6	1	ENSMUST00000159308.8, ENSMUST00000159236.9, ENSMUST00000161964.2, ENSMUST00000162037.9, ENSMUST00000160934.8, ENSMUST00000162485.8, ENSMUST00000160307.9, ENSMUST00000161423.2, ENSMUST00000160518.8, ENSMUST00000162777.8, ENSMUST00000159680.9	Tnik
ENSMUSG00000027699.20	E020	4.79413	0.0632343	0.185239	0.666909	0.989198	3.70301	3.36185	-0.279204	chr3	27184203	27184271	69	-	14	3	6	1	4	4	ENSMUST00000108296.6, ENSMUST00000108300.8, ENSMUST00000184113.8, ENSMUST00000176242.9, ENSMUST00000108298.9	Ect2
ENSMUSG00000027708.15	E023	2.13115	0.332714	0.182652	0.669104	0.989198	2.0898	2.55757	0.583105	chr3	35984070	35984094	25	-	0	5	4	0	3	1	ENSMUST00000196174.2, ENSMUST00000196270.5	Dcun1d1
ENSMUSG00000027708.15	E030	10.1496	0.0174652	0.182582	0.669164	0.989198	5.00704	5.29126	0.159696	chr3	35986974	35986985	12	-	12	19	9	6	10	7	ENSMUST00000197489.5, ENSMUST00000108182.10	Dcun1d1
ENSMUSG00000027710.15	E001	8.10625	0.0298418	0.182528	0.669209	0.989198	4.46851	4.84009	0.230943	chr3	36120128	36120215	88	+	11	6	11	10	4	8	ENSMUST00000011492.15	Acad9
ENSMUSG00000027710.15	E002	11.3199	0.0259995	0.184199	0.667789	0.989198	5.30126	5.70573	0.212745	chr3	36120216	36120220	5	+	16	7	16	11	8	12	ENSMUST00000196648.2, ENSMUST00000011492.15	Acad9
ENSMUSG00000027710.15	E024	49.5758	0.00415351	0.182785	0.668991	0.989198	11.5272	11.265	-0.0671873	chr3	36141869	36141908	40	+	60	44	49	46	46	56	ENSMUST00000196395.5, ENSMUST00000011492.15, ENSMUST00000198987.5	Acad9
ENSMUSG00000027715.10	E002	8.8989	0.104824	0.183763	0.668159	0.989198	4.86997	4.23065	-0.406843	chr3	36619784	36620126	343	-	9	2	35	3	4	5	ENSMUST00000029270.10, ENSMUST00000156575.2	Ccna2
ENSMUSG00000027752.16	E006	40.9923	0.00715685	0.17982	0.671528	0.989198	10.254	10.5671	0.0876653	chr3	54637186	54637261	76	-	54	45	45	23	44	42	ENSMUST00000150923.8, ENSMUST00000029316.16	Exosc8
ENSMUSG00000027762.7	E005	759.279	0.00178541	0.181538	0.670055	0.989198	40.4525	40.2495	-0.0166447	chr3	59993747	59994987	1241	+	586	509	614	932	696	1103	ENSMUST00000029326.6	Sucnr1
ENSMUSG00000027778.16	E013	9.88054	0.0314781	0.18433	0.667679	0.989198	5.3211	5.02134	-0.167723	chr3	68825823	68825958	136	-	20	5	9	6	10	12	ENSMUST00000169064.8, ENSMUST00000107812.8, ENSMUST00000136448.8, ENSMUST00000136176.2, ENSMUST00000152502.8, ENSMUST00000029347.14	Ift80
ENSMUSG00000027893.15	E025	230.827	0.00333744	0.184288	0.667713	0.989198	23.8649	24.2689	0.0510111	chr3	107580752	107580854	103	-	245	229	244	199	236	244	ENSMUST00000138091.8, ENSMUST00000138116.2, ENSMUST00000153623.2, ENSMUST00000029490.15	Ahcyl1
ENSMUSG00000027933.12	E036	75.9742	0.0021774	0.182308	0.669397	0.989198	14.1163	13.8619	-0.0534227	chr3	90318508	90318652	145	-	76	81	65	75	71	88	ENSMUST00000196530.2, ENSMUST00000029542.12, ENSMUST00000071488.8, ENSMUST00000198562.2	Ints3
ENSMUSG00000027951.17	E005	25.8557	0.0541851	0.183402	0.668465	0.989198	7.94514	8.44931	0.178629	chr3	89638055	89638145	91	+	30	28	50	13	12	30	ENSMUST00000118341.6, ENSMUST00000029563.14, ENSMUST00000121094.8, ENSMUST00000107405.6	Adar
ENSMUSG00000027953.14	E015	20.6447	0.0287807	0.182272	0.669428	0.989198	7.66858	7.1591	-0.199372	chr3	89177787	89177802	16	-	31	22	24	7	23	22	ENSMUST00000029565.11, ENSMUST00000132445.8, ENSMUST00000107460.8, ENSMUST00000133575.8, ENSMUST00000148095.2, ENSMUST00000144777.8	Slc50a1
ENSMUSG00000027957.14	E008	149.809	0.00327811	0.179579	0.671735	0.989198	19.4418	19.8286	0.0588593	chr3	116480920	116481074	155	-	223	142	118	155	136	144	ENSMUST00000153108.6, ENSMUST00000029569.9, ENSMUST00000120120.8, ENSMUST00000196335.2	Slc35a3
ENSMUSG00000027984.9	E007	37.189	0.0322982	0.185847	0.666396	0.989198	9.6562	10.1351	0.14093	chr3	131038936	131042064	3129	-	32	48	46	23	40	37	ENSMUST00000152427.2	Hadh
ENSMUSG00000028041.18	E007	20.377	0.0491374	0.182858	0.668928	0.989198	7.76629	6.94889	-0.322492	chr3	89247052	89247221	170	-	33	22	24	5	31	13	ENSMUST00000148068.8, ENSMUST00000029676.12, ENSMUST00000107448.9, ENSMUST00000139705.2, ENSMUST00000184651.8, ENSMUST00000156250.2, ENSMUST00000107446.8, ENSMUST00000074582.7	Adam15
ENSMUSG00000028041.18	E029	18.0696	0.0106816	0.186346	0.665975	0.989198	6.66364	7.00032	0.142836	chr3	89250987	89251284	298	-	34	21	25	14	14	8	ENSMUST00000029676.12, ENSMUST00000107448.9, ENSMUST00000184651.8, ENSMUST00000134839.8, ENSMUST00000074582.7	Adam15
ENSMUSG00000028082.15	E025	245.817	0.00162187	0.186356	0.665967	0.989198	24.5369	24.9079	0.0457278	chr3	86027837	86028039	203	+	312	315	350	227	159	172	ENSMUST00000238606.2, ENSMUST00000107664.3, ENSMUST00000238331.2, ENSMUST00000238222.2, ENSMUST00000238443.2, ENSMUST00000182666.8, ENSMUST00000238545.2	Sh3d19
ENSMUSG00000028126.17	E005	17.725	0.00904512	0.185249	0.6669	0.989198	7.03194	6.71368	-0.134223	chr3	94967795	94967840	46	-	24	13	22	13	18	19	ENSMUST00000107232.9, ENSMUST00000107233.9, ENSMUST00000005768.8, ENSMUST00000107236.9	Pip5k1a
ENSMUSG00000028140.14	E006	169.404	0.00137517	0.179602	0.671715	0.989198	20.7101	20.9653	0.0367363	chr3	94352208	94352258	51	+	232	187	177	176	123	150	ENSMUST00000196143.2, ENSMUST00000029786.14, ENSMUST00000199009.2	Mrpl9
ENSMUSG00000028177.14	E008	2.76398	0.0736419	0.182868	0.66892	0.989198	2.52372	2.78461	0.284032	chr3	157631843	157631883	41	+	6	4	3	3	0	2	ENSMUST00000029827.8, ENSMUST00000198623.5, ENSMUST00000196971.2, ENSMUST00000148898.2	1810013D15Rik
ENSMUSG00000028180.19	E024	99.6061	0.00207709	0.181118	0.670415	0.989198	15.9949	16.3095	0.0575642	chr3	157248839	157248881	43	+	155	91	108	82	83	100	ENSMUST00000184802.8, ENSMUST00000029831.16, ENSMUST00000152882.2, ENSMUST00000106057.8, ENSMUST00000106058.8, ENSMUST00000106063.6	Zranb2
ENSMUSG00000028186.15	E017	21.8354	0.0991345	0.186666	0.665706	0.989198	6.99965	7.7326	0.288785	chr3	146331634	146331636	3	+	28	15	7	19	39	21	ENSMUST00000199489.5	Uox
ENSMUSG00000028249.16	E016	125.484	0.00136275	0.18465	0.667407	0.989198	17.8585	18.2024	0.0566867	chr4	6385029	6385057	29	+	183	121	163	107	99	109	ENSMUST00000029912.11, ENSMUST00000108374.8, ENSMUST00000175769.8, ENSMUST00000103008.12, ENSMUST00000140830.8, ENSMUST00000153861.2	Sdcbp
ENSMUSG00000028252.21	E021	57.1106	0.00595058	0.18674	0.665644	0.989198	12.0732	12.2731	0.0480213	chr4	21746656	21746774	119	+	47	53	74	68	41	60	ENSMUST00000133712.2, ENSMUST00000123294.8, ENSMUST00000120679.8, ENSMUST00000108240.3, ENSMUST00000102997.8, ENSMUST00000065928.11	Ccnc
ENSMUSG00000028266.18	E013	2.99669	0.0784336	0.18292	0.668876	0.989198	2.65575	3.00733	0.358997	chr3	143908009	143908061	53	-	5	1	6	2	3	2	ENSMUST00000121112.6, ENSMUST00000121796.8, ENSMUST00000124891.2	Lmo4
ENSMUSG00000028273.16	E007	91.3726	0.0016848	0.182611	0.669139	0.989198	15.6585	15.24	-0.0798925	chr3	141955091	141955128	38	-	124	87	95	88	78	89	ENSMUST00000198381.5, ENSMUST00000196220.5, ENSMUST00000029941.16, ENSMUST00000195975.5, ENSMUST00000200043.5	Pdlim5
ENSMUSG00000028274.18	E005	10.867	0.0834971	0.181318	0.670243	0.989198	5.664	5.03987	-0.337765	chr4	33324874	33324897	24	+	8	13	13	19	5	7	ENSMUST00000130138.2, ENSMUST00000029942.8, ENSMUST00000108153.9	Rngtt
ENSMUSG00000028330.9	E001	48.3871	0.0054884	0.182768	0.669005	0.989198	11.0865	11.4081	0.0834748	chr4	46138613	46138886	274	+	58	53	75	47	24	44	ENSMUST00000030014.9	Ncbp1
ENSMUSG00000028354.14	E025	5.62738	0.0267775	0.185482	0.666704	0.989198	2.44284	3.04369	0.63496	chr1	174647520	174647601	82	+	9	17	10	0	0	2	ENSMUST00000193905.2, ENSMUST00000030039.13	Fmn2
ENSMUSG00000028385.15	E010	13.8101	0.0117487	0.18534	0.666823	0.989198	6.2743	5.85995	-0.197802	chr4	59892462	59892548	87	+	22	12	17	16	13	6	ENSMUST00000030080.7, ENSMUST00000145199.8, ENSMUST00000143185.2	Snx30
ENSMUSG00000028430.15	E016	46.2125	0.0043503	0.183613	0.668287	0.989198	11.1842	10.8695	-0.0832652	chr4	41120274	41120389	116	-	54	45	70	33	35	49	ENSMUST00000030138.9	Nol6
ENSMUSG00000028434.13	E035	103.396	0.00588223	0.183407	0.668461	0.989198	15.9494	16.4182	0.0856088	chr4	57142848	57143437	590	-	106	106	69	134	82	119	ENSMUST00000095076.10, ENSMUST00000030142.4	Epb41l4b
ENSMUSG00000028456.19	E073	22.1405	0.0221087	0.186433	0.665902	0.989198	7.52843	7.84103	0.118031	chr4	43263300	43263605	306	+	34	15	31	28	5	25	ENSMUST00000079978.13, ENSMUST00000163653.8, ENSMUST00000207708.2, ENSMUST00000107953.9, ENSMUST00000107952.9, ENSMUST00000207569.2	Unc13b
ENSMUSG00000028476.14	E023	13.5569	0.0133081	0.181093	0.670436	0.989198	5.39947	5.80212	0.208128	chr4	43942383	43942429	47	+	13	8	3	20	19	15	ENSMUST00000030198.7, ENSMUST00000128463.8	Reck
ENSMUSG00000028478.19	E008	451.924	0.00455663	0.180386	0.671042	0.989198	33.2907	32.7916	-0.047911	chr4	44018813	44018850	38	+	627	448	509	412	316	481	ENSMUST00000170241.8, ENSMUST00000107846.10, ENSMUST00000107847.10, ENSMUST00000107845.4, ENSMUST00000107851.10, ENSMUST00000107849.10	Clta
ENSMUSG00000028483.14	E009	11.7723	0.0246329	0.186519	0.66583	0.989198	5.44008	5.68233	0.126069	chr4	83360124	83360206	83	+	8	14	17	15	6	11	ENSMUST00000030206.10, ENSMUST00000124856.8, ENSMUST00000123262.8, ENSMUST00000137512.8, ENSMUST00000143533.8, ENSMUST00000071544.11	Snapc3
ENSMUSG00000028483.14	E022	18.8928	0.0326353	0.180349	0.671073	0.989198	6.99778	7.20228	0.0834994	chr4	83384202	83384364	163	+	33	16	15	28	8	17	ENSMUST00000124856.8, ENSMUST00000130676.3, ENSMUST00000160742.2, ENSMUST00000159518.2, ENSMUST00000143533.8	Snapc3
ENSMUSG00000028496.18	E006	11.1189	0.211749	0.186374	0.665952	0.989198	4.86011	6.03465	0.626274	chr4	87701886	87701957	72	-	37	6	7	12	2	10	ENSMUST00000126353.8, ENSMUST00000078090.12, ENSMUST00000148059.2, ENSMUST00000149357.8	Mllt3
ENSMUSG00000028522.17	E035	90.9438	0.00486748	0.182333	0.669376	0.989198	15.5452	15.1737	-0.0713112	chr4	103005496	103005647	152	+	116	124	100	93	62	68	ENSMUST00000097945.10, ENSMUST00000106857.8, ENSMUST00000030247.11, ENSMUST00000106855.2, ENSMUST00000106858.8	Mier1
ENSMUSG00000028530.15	E035	5.68378	0.200533	0.182608	0.669142	0.989198	4.21449	3.55315	-0.493213	chr4	101054973	101055034	62	-	3	4	11	11	1	4	ENSMUST00000132292.2	Jak1
ENSMUSG00000028552.14	E007	55.2378	0.0119681	0.180229	0.671176	0.989198	11.832	12.2877	0.110503	chr4	109161948	109162037	90	+	79	65	55	47	52	44	ENSMUST00000102729.10, ENSMUST00000177089.8, ENSMUST00000132165.9, ENSMUST00000150755.2, ENSMUST00000175776.8, ENSMUST00000176251.8	Eps15
ENSMUSG00000028556.16	E044	46.6805	0.0455255	0.181521	0.670069	0.989198	11.234	10.8882	-0.0912492	chr4	98866101	98866270	170	-	82	66	39	22	46	40	ENSMUST00000030286.14, ENSMUST00000124466.8, ENSMUST00000075836.12, ENSMUST00000205650.2, ENSMUST00000127417.3	Dock7
ENSMUSG00000028559.18	E021	2.35627	0.898725	0.184611	0.66744	0.989198	2.53587	2.50067	-0.0403602	chr4	108929226	108929281	56	-	5	0	3	0	0	7	ENSMUST00000139412.2	Osbpl9
ENSMUSG00000028568.17	E012	101.454	0.00286981	0.184312	0.667694	0.989198	16.151	16.3588	0.0377735	chr4	108687749	108687780	32	-	132	95	115	93	83	105	ENSMUST00000102742.11, ENSMUST00000102739.2, ENSMUST00000102741.8, ENSMUST00000102740.8	Btf3l4
ENSMUSG00000028576.13	E009	4.22514	0.0849474	0.182135	0.669545	0.989198	3.47042	3.15749	-0.272945	chr4	94541164	94541302	139	+	2	4	6	6	2	5	ENSMUST00000107104.3, ENSMUST00000030311.11	Ift74
ENSMUSG00000028582.15	E046	47.492	0.0191503	0.179799	0.671546	0.989198	10.8048	11.4718	0.174847	chr4	108490368	108490460	93	+	75	35	85	36	34	36	ENSMUST00000134844.2, ENSMUST00000030320.13, ENSMUST00000106665.8, ENSMUST00000143336.2	Cc2d1b
ENSMUSG00000028608.16	E006	51.1553	0.00363781	0.180518	0.670929	0.989198	11.4519	11.7399	0.0725549	chr4	107747066	107747093	28	+	65	60	63	30	49	50	ENSMUST00000106726.10, ENSMUST00000135454.8, ENSMUST00000106727.10, ENSMUST00000120473.8, ENSMUST00000030347.12, ENSMUST00000119394.8	Czib
ENSMUSG00000028633.8	E020	11.7263	0.014639	0.18358	0.668315	0.989198	5.26616	5.53838	0.145819	chr4	120415983	120416066	84	-	20	14	22	9	3	8	ENSMUST00000030381.8	Ctps
ENSMUSG00000028645.12	E010	20.8958	0.0263882	0.183264	0.668583	0.989198	7.03315	7.4589	0.170405	chr4	118989640	118989769	130	+	31	39	25	18	12	8	ENSMUST00000134105.8, ENSMUST00000208090.2, ENSMUST00000144329.8, ENSMUST00000174372.3, ENSMUST00000030398.10	Slc2a1
ENSMUSG00000028649.23	E098	16.7135	0.0833353	0.182819	0.668962	0.989198	6.52179	6.80439	0.122897	chr4	123401077	123401154	78	-	23	22	17	15	4	23	ENSMUST00000106224.9, ENSMUST00000082108.12, ENSMUST00000151346.8, ENSMUST00000238731.2, ENSMUST00000238555.2, ENSMUST00000147228.8, ENSMUST00000147030.2	Macf1
ENSMUSG00000028654.14	E010	45.5809	0.00513329	0.186536	0.665816	0.989198	11.1478	10.7819	-0.0973615	chr4	122894261	122894310	50	+	73	57	43	19	64	29	ENSMUST00000106252.9, ENSMUST00000147259.2, ENSMUST00000030407.8	Mycl
ENSMUSG00000028657.15	E012	91.6946	0.00246427	0.183244	0.6686	0.989198	15.3212	15.6493	0.0624931	chr4	122747384	122747474	91	+	150	91	102	69	107	54	ENSMUST00000030412.11, ENSMUST00000120157.2	Ppt1
ENSMUSG00000028689.15	E032	16.3492	0.0634106	0.183398	0.668469	0.989198	6.36678	6.75985	0.173547	chr4	116568508	116568575	68	+	22	29	13	6	16	16	ENSMUST00000106462.9, ENSMUST00000030452.13, ENSMUST00000155391.8, ENSMUST00000106464.3, ENSMUST00000106463.8	Ccdc163
ENSMUSG00000028692.15	E002	1022.15	0.000859321	0.183295	0.668556	0.989198	47.3817	47.0795	-0.0221349	chr4	116493708	116493866	159	-	1561	993	1151	975	774	902	ENSMUST00000030455.15, ENSMUST00000126146.2, ENSMUST00000128010.2	Akr1a1
ENSMUSG00000028709.4	E005	60.3839	0.00621974	0.184686	0.667377	0.989198	12.5274	12.7269	0.0462702	chr4	115688739	115688886	148	+	107	65	58	45	44	61	ENSMUST00000030477.4, ENSMUST00000144839.2	Mob3c
ENSMUSG00000028713.18	E015	25.3999	0.0359146	0.180478	0.670963	0.989198	7.91503	8.5771	0.233252	chr4	115497626	115497629	4	-	56	18	22	24	26	15	ENSMUST00000102707.10, ENSMUST00000145841.4	Cyp4b1
ENSMUSG00000028766.11	E003	133.661	0.0013295	0.182454	0.669273	0.989198	17.4077	17.6466	0.0404396	chr4	137470946	137471137	192	-	241	218	225	87	40	64	ENSMUST00000030551.11	Alpl
ENSMUSG00000028797.21	E014	8.9523	0.0218967	0.182247	0.669449	0.989198	5.0518	4.73166	-0.189319	chr4	129494525	129494775	251	+	12	5	12	7	7	12	ENSMUST00000174350.8	Tmem234
ENSMUSG00000028811.13	E004	68.5067	0.0181984	0.18108	0.670447	0.989198	12.8332	13.3864	0.123699	chr4	129090906	129090907	2	+	149	99	72	48	29	49	ENSMUST00000128287.2, ENSMUST00000106054.4	Yars
ENSMUSG00000028822.12	E009	171.589	0.00568691	0.18213	0.669549	0.989198	20.9647	20.5293	-0.0629536	chr4	134642200	134642326	127	-	181	127	171	171	187	191	ENSMUST00000105863.2, ENSMUST00000030626.12	Tmem50a
ENSMUSG00000028826.15	E015	11.7534	0.0336682	0.186873	0.665532	0.989198	5.77848	5.34765	-0.224214	chr4	134564078	134564345	268	-	15	9	11	12	17	7	ENSMUST00000148595.2	Maco1
ENSMUSG00000028854.10	E004	2.84539	0.145421	0.18149	0.670096	0.989198	2.56255	2.97607	0.431965	chr4	133138987	133139147	161	+	6	3	2	5	0	2	ENSMUST00000140681.2	Slc9a1
ENSMUSG00000028862.7	E011	1.9724	0.351691	0.185297	0.66686	0.989198	2.75058	1.89227	-1.07977	chr4	132974186	132974293	108	+	2	2	3	5	0	0	ENSMUST00000030677.7	Map3k6
ENSMUSG00000028901.14	E016	2.17798	0.350418	0.179723	0.671611	0.989198	2.59542	2.20411	-0.471791	chr4	131979144	131979163	20	-	2	5	0	2	4	0	ENSMUST00000030733.9	Gmeb1
ENSMUSG00000028902.5	E018	76.4901	0.00290492	0.187124	0.665321	0.989198	13.8674	14.2811	0.0863887	chr4	124622112	124622222	111	+	85	107	98	71	49	63	ENSMUST00000030734.5	Sf3a3
ENSMUSG00000028906.18	E006	223.529	0.000946253	0.18513	0.667001	0.989198	23.8944	23.5292	-0.0467331	chr4	131655803	131655883	81	-	305	286	273	160	179	192	ENSMUST00000137846.8, ENSMUST00000054917.12, ENSMUST00000105970.8, ENSMUST00000105975.8, ENSMUST00000105981.9, ENSMUST00000144754.8, ENSMUST00000105974.8, ENSMUST00000084253.10, ENSMUST00000146443.8, ENSMUST00000146021.8, ENSMUST00000105972.8, ENSMUST00000155990.8, ENSMUST00000135579.8, ENSMUST00000151746.8, ENSMUST00000030739.11	Epb41
ENSMUSG00000028906.18	E042	2.27855	0.47822	0.184974	0.667133	0.989198	1.84871	2.80126	1.1997	chr4	131734743	131734748	6	-	0	9	2	2	1	0	ENSMUST00000141291.3, ENSMUST00000054917.12, ENSMUST00000105981.9, ENSMUST00000105975.8, ENSMUST00000144754.8, ENSMUST00000105974.8, ENSMUST00000084253.10, ENSMUST00000238852.2, ENSMUST00000131953.2, ENSMUST00000030739.11	Epb41
ENSMUSG00000028906.18	E043	2.27855	0.47822	0.184974	0.667133	0.989198	1.84871	2.80126	1.1997	chr4	131734749	131734749	1	-	0	9	2	2	1	0	ENSMUST00000105981.9, ENSMUST00000105975.8, ENSMUST00000144754.8, ENSMUST00000105974.8, ENSMUST00000084253.10, ENSMUST00000238852.2, ENSMUST00000030739.11, ENSMUST00000131953.2, ENSMUST00000141291.3	Epb41
ENSMUSG00000028978.13	E003	5.19887	0.0612546	0.179621	0.671699	0.989198	3.54085	3.83649	0.231676	chr5	24572196	24572344	149	+	5	9	6	5	4	3	ENSMUST00000115090.6, ENSMUST00000030834.7	Nos3
ENSMUSG00000028999.16	E014	82.2752	0.0125058	0.18343	0.668442	0.989198	14.4313	14.7101	0.0563004	chr5	24005593	24005834	242	+	146	91	111	43	39	96	ENSMUST00000115113.3, ENSMUST00000124680.8, ENSMUST00000030852.13	Rint1
ENSMUSG00000029004.16	E040	56.6414	0.00311035	0.186593	0.665768	0.989198	12.0295	12.3178	0.0692595	chr5	23705449	23705485	37	+	60	68	66	53	45	54	ENSMUST00000126586.8, ENSMUST00000094962.9, ENSMUST00000194010.2, ENSMUST00000115128.8	Kmt2e
ENSMUSG00000029009.18	E021	163.585	0.0043884	0.186487	0.665856	0.989198	20.6915	20.3025	-0.0568834	chr4	148139830	148140390	561	+	254	116	153	157	124	202	ENSMUST00000069604.15, ENSMUST00000156113.2, ENSMUST00000152498.8, ENSMUST00000097788.11	Mthfr
ENSMUSG00000029012.12	E010	35.907	0.0255952	0.185032	0.667084	0.989198	9.55161	9.93898	0.115716	chr5	22729814	22729866	53	-	43	33	56	20	23	48	ENSMUST00000141263.3, ENSMUST00000135906.8, ENSMUST00000030872.12, ENSMUST00000142987.8	Orc5
ENSMUSG00000029036.19	E034	227.37	0.0069327	0.180677	0.670792	0.989198	23.7123	24.2192	0.064245	chr4	155845259	155845385	127	-	276	291	242	217	165	208	ENSMUST00000030903.12, ENSMUST00000184913.8, ENSMUST00000176043.2, ENSMUST00000134317.2	Atad3a
ENSMUSG00000029036.19	E035	171.2	0.00628128	0.185526	0.666667	0.989198	21.1171	20.699	-0.0600225	chr4	155845386	155845525	140	-	182	223	176	167	131	165	ENSMUST00000030903.12, ENSMUST00000176043.2, ENSMUST00000134317.2	Atad3a
ENSMUSG00000029053.17	E040	21.1106	0.037742	0.180245	0.671163	0.989198	7.69431	7.20143	-0.192001	chr4	155445798	155445818	21	-	25	11	26	19	15	32	ENSMUST00000030922.15	Prkcz
ENSMUSG00000029060.18	E024	48.0142	0.00346582	0.186594	0.665767	0.989198	11.3858	11.0577	-0.0853443	chr4	155743351	155743458	108	-	55	45	55	50	46	41	ENSMUST00000141108.2, ENSMUST00000151843.8	Mib2
ENSMUSG00000029063.17	E017	667.485	0.00185702	0.184697	0.667368	0.989198	39.1666	39.425	0.0216199	chr4	155668594	155668723	130	+	870	755	606	510	745	602	ENSMUST00000105612.2, ENSMUST00000030939.14, ENSMUST00000105613.10	Nadk
ENSMUSG00000029064.16	E020	311.525	0.000631831	0.183111	0.668713	0.989198	27.6871	27.9418	0.0282917	chr4	155639472	155639593	122	+	437	344	365	248	264	277	ENSMUST00000176308.2, ENSMUST00000177094.8, ENSMUST00000165335.8, ENSMUST00000175705.2, ENSMUST00000176637.2, ENSMUST00000030940.14, ENSMUST00000105616.10	Gnb1
ENSMUSG00000029073.10	E003	276.695	0.0123514	0.180639	0.670825	0.989198	25.9077	26.589	0.0796226	chr4	155949951	155950822	872	-	381	366	326	190	190	276	ENSMUST00000030950.8	Cptp
ENSMUSG00000029073.10	E008	93.5359	0.00982201	0.183008	0.668801	0.989198	15.359	15.8076	0.0849324	chr4	155953624	155953819	196	-	144	110	112	52	99	70	ENSMUST00000156266.2, ENSMUST00000030950.8	Cptp
ENSMUSG00000029094.13	E022	2.59707	0.0603107	0.185318	0.666842	0.989198	2.41644	2.79023	0.415259	chr5	36150885	36151049	165	+	7	3	2	3	2	0	ENSMUST00000064571.11, ENSMUST00000141824.2	Afap1
ENSMUSG00000029098.18	E018	34.94	0.00434442	0.186701	0.665676	0.989198	9.43544	9.72797	0.0888461	chr5	35747038	35747127	90	+	40	27	39	27	30	49	ENSMUST00000114238.5, ENSMUST00000068947.14, ENSMUST00000114237.8, ENSMUST00000068563.12, ENSMUST00000202266.4	Acox3
ENSMUSG00000029104.16	E057	29.3146	0.0250248	0.184653	0.667404	0.989198	9.0043	8.60262	-0.132623	chr5	35034772	35034848	77	+	31	25	41	18	31	33	ENSMUST00000080036.3, ENSMUST00000135039.2	Htt
ENSMUSG00000029169.12	E016	173.979	0.00241456	0.182816	0.668964	0.989198	21.2798	20.8569	-0.060285	chr5	52319871	52319957	87	-	207	197	229	161	123	157	ENSMUST00000199321.5, ENSMUST00000200186.5, ENSMUST00000031061.12	Dhx15
ENSMUSG00000029176.14	E023	25.3656	0.00998157	0.180868	0.670629	0.989198	8.02466	8.39355	0.130489	chr5	53007800	53007847	48	+	43	27	29	16	18	27	ENSMUST00000144574.8, ENSMUST00000198207.5, ENSMUST00000150682.3, ENSMUST00000031072.14, ENSMUST00000142035.6	Anapc4
ENSMUSG00000029189.11	E024	28.1324	0.019361	0.183199	0.668638	0.989198	8.68168	8.44314	-0.0809363	chr5	53332079	53332211	133	-	34	10	35	27	22	42	ENSMUST00000196435.5, ENSMUST00000031090.8	Sel1l3
ENSMUSG00000029206.14	E008	2.59776	0.42396	0.182355	0.669357	0.989198	2.95721	2.08373	-1.01072	chr5	66421965	66423414	1450	+	2	0	3	1	8	1	ENSMUST00000200891.2	Nsun7
ENSMUSG00000029231.16	E026	6.27628	0.0245757	0.180302	0.671114	0.989198	3.82836	4.0784	0.182817	chr5	75340829	75340933	105	+	9	13	7	4	4	3	ENSMUST00000202681.4, ENSMUST00000201711.4, ENSMUST00000168162.5, ENSMUST00000000476.15	Pdgfra
ENSMUSG00000029310.14	E013	127.546	0.00351051	0.181961	0.669693	0.989198	18.3432	18.0088	-0.0546897	chr5	104206049	104206068	20	+	177	120	153	109	129	100	ENSMUST00000128511.8, ENSMUST00000031250.14, ENSMUST00000150226.8, ENSMUST00000142018.2	Nudt9
ENSMUSG00000029311.17	E002	653.483	0.00361023	0.183154	0.668676	0.989198	39.2438	38.4325	-0.068481	chr5	104140684	104140800	117	-	902	609	518	693	585	673	ENSMUST00000031251.16	Hsd17b11
ENSMUSG00000029366.11	E005	14.5613	0.0414068	0.179779	0.671563	0.989198	6.48511	6.0158	-0.217532	chr5	88920489	88920682	194	+	29	11	15	10	16	11	ENSMUST00000031311.10	Dck
ENSMUSG00000029461.18	E020	4.31497	0.0337407	0.185899	0.666352	0.989198	3.51341	3.23121	-0.241844	chr7	100473465	100473681	217	+	4	2	7	5	4	4	ENSMUST00000208406.2	Fam168a
ENSMUSG00000029462.19	E016	10.8156	0.0524185	0.18467	0.66739	0.989198	5.15882	5.63819	0.257071	chr5	122498268	122499053	786	+	22	9	8	6	14	9	ENSMUST00000199086.2	Vps29
ENSMUSG00000029471.14	E020	10.1819	0.0127286	0.185996	0.66627	0.989198	5.07503	5.38305	0.170441	chr5	122891762	122891870	109	-	18	11	5	8	11	10	ENSMUST00000199179.5, ENSMUST00000111668.8, ENSMUST00000200109.5, ENSMUST00000199988.2, ENSMUST00000199830.5, ENSMUST00000198029.5	Camkk2
ENSMUSG00000029505.18	E072	2.22123	0.275795	0.179646	0.671678	0.989198	2.3667	2.47452	0.128613	chr5	110917915	110918021	107	-	4	2	3	5	0	0	ENSMUST00000112433.2	Ep400
ENSMUSG00000029512.12	E049	209.619	0.00958401	0.180654	0.670812	0.989198	23.0338	22.4283	-0.0805229	chr5	110944193	110944366	174	-	173	164	219	273	184	229	ENSMUST00000200299.2, ENSMUST00000031490.11	Ulk1
ENSMUSG00000029528.20	E026	76.1703	0.00199398	0.182198	0.669491	0.989198	14.3094	14	-0.0642409	chr5	115684895	115684939	45	+	118	74	84	59	72	67	ENSMUST00000212819.3, ENSMUST00000067268.15, ENSMUST00000125054.3, ENSMUST00000125007.8, ENSMUST00000137716.8, ENSMUST00000202564.2, ENSMUST00000152156.8, ENSMUST00000086523.7	Pxn
ENSMUSG00000029535.5	E001	65.8342	0.00377578	0.181873	0.669769	0.989198	12.9674	13.237	0.0603158	chr5	115479284	115479476	193	+	68	88	72	71	41	62	ENSMUST00000031508.5	Triap1
ENSMUSG00000029547.11	E009	43.2651	0.0120996	0.180015	0.67136	0.989198	10.4896	10.9659	0.129497	chr5	139738546	139738580	35	-	74	39	41	29	40	47	ENSMUST00000200393.5, ENSMUST00000198615.2, ENSMUST00000197187.2, ENSMUST00000196864.3, ENSMUST00000072607.9	Ints1
ENSMUSG00000029551.14	E006	32.1836	0.0094372	0.180097	0.67129	0.989198	9.03857	9.42387	0.121398	chr5	139812564	139812598	35	-	44	41	26	26	30	31	ENSMUST00000182602.2, ENSMUST00000182743.2, ENSMUST00000031531.14	Psmg3
ENSMUSG00000029553.11	E009	7.96811	0.220451	0.182928	0.668869	0.989198	4.7611	4.42299	-0.212962	chr6	16844196	16844250	55	-	8	18	1	13	5	3	ENSMUST00000202997.2, ENSMUST00000201104.2, ENSMUST00000200984.2, ENSMUST00000031533.11	Tfec
ENSMUSG00000029553.11	E014	1.95784	0.305368	0.180708	0.670766	0.989198	2.07634	2.48827	0.522462	chr6	16898399	16898440	42	-	6	0	3	1	3	0	ENSMUST00000031533.11, ENSMUST00000201104.2	Tfec
ENSMUSG00000029554.16	E011	21.5313	0.0524303	0.181332	0.670231	0.989198	7.93035	7.18685	-0.285553	chr5	140129675	140129815	141	-	27	26	22	34	7	16	ENSMUST00000129747.2, ENSMUST00000031534.9, ENSMUST00000110829.7	Mad1l1
ENSMUSG00000029560.13	E005	85.885	0.00268232	0.180439	0.670996	0.989198	14.7398	15.0662	0.0645016	chr5	140330041	140330190	150	-	156	106	95	65	66	58	ENSMUST00000196566.5, ENSMUST00000197880.5, ENSMUST00000196130.5, ENSMUST00000031539.12	Snx8
ENSMUSG00000029591.15	E004	24.9326	0.00598598	0.184388	0.667629	0.989198	6.74832	7.1265	0.158034	chr5	114269380	114269574	195	+	83	32	39	11	5	4	ENSMUST00000143455.6, ENSMUST00000031587.13, ENSMUST00000102584.11	Ung
ENSMUSG00000029622.17	E017	14.3473	0.0953577	0.186399	0.66593	0.989198	6.5195	5.88278	-0.297584	chr5	145061101	145061396	296	+	26	4	22	7	24	7	ENSMUST00000138235.2	Arpc1b
ENSMUSG00000029623.15	E013	276.237	0.00157349	0.186299	0.666015	0.989198	26.0515	26.4073	0.0416077	chr5	145073712	145073803	92	-	315	277	294	302	216	275	ENSMUST00000148781.2, ENSMUST00000031627.9	Pdap1
ENSMUSG00000029629.18	E017	35.2741	0.0130225	0.180121	0.67127	0.989198	9.81503	9.48057	-0.1009	chr6	11987003	11987062	60	+	57	42	37	27	36	22	ENSMUST00000115511.9, ENSMUST00000115510.8, ENSMUST00000090632.11	Phf14
ENSMUSG00000029635.16	E004	28.2122	0.0314769	0.184567	0.667477	0.989198	8.88146	8.36114	-0.175394	chr5	146168145	146168194	50	+	33	35	22	34	24	23	ENSMUST00000161652.8, ENSMUST00000162494.8, ENSMUST00000031640.15	Cdk8
ENSMUSG00000029705.18	E005	18.6016	0.0387964	0.182706	0.669058	0.989198	6.68377	7.29702	0.254435	chr5	136279378	136279380	3	-	13	29	25	18	17	11	ENSMUST00000175998.8, ENSMUST00000175918.9, ENSMUST00000176216.9, ENSMUST00000176745.8	Cux1
ENSMUSG00000029710.16	E013	3.70973	0.202442	0.181166	0.670373	0.989198	3.48088	2.85111	-0.576384	chr5	137360625	137360651	27	+	8	2	2	3	8	0	ENSMUST00000111055.9	Ephb4
ENSMUSG00000029710.16	E023	72.8088	0.00200623	0.181741	0.669881	0.989198	14.0045	13.6744	-0.0700284	chr5	137370647	137370802	156	+	120	72	82	52	73	57	ENSMUST00000061244.15, ENSMUST00000111055.9, ENSMUST00000166239.8, ENSMUST00000144296.8	Ephb4
ENSMUSG00000029729.13	E008	53.6247	0.0232628	0.183018	0.668793	0.989198	12.0666	11.6294	-0.107879	chr5	138095715	138095841	127	+	45	68	83	41	34	58	ENSMUST00000019660.11	Zkscan1
ENSMUSG00000029761.17	E037	13.4488	0.011822	0.182382	0.669334	0.989198	5.84055	6.16597	0.156968	chr6	34739795	34741890	2096	+	22	10	17	15	7	13	ENSMUST00000201956.2	Cald1
ENSMUSG00000029797.14	E080	2.03867	0.123593	0.18054	0.67091	0.989198	2.39651	2.18726	-0.263743	chr6	48460376	48460567	192	+	4	5	0	2	1	1	ENSMUST00000212740.2, ENSMUST00000043676.12, ENSMUST00000169350.9, ENSMUST00000189910.2	Sspo
ENSMUSG00000029802.14	E024	329.831	0.0035031	0.185822	0.666417	0.989198	28.4103	28.097	-0.0343367	chr6	58643867	58644024	158	+	309	250	348	370	167	529	ENSMUST00000114294.8, ENSMUST00000143752.8, ENSMUST00000031822.13	Abcg2
ENSMUSG00000029804.18	E033	6.18607	0.0390136	0.184814	0.667269	0.989198	4.21431	3.99607	-0.15367	chr6	58862053	58862142	90	+	14	2	5	4	6	8	ENSMUST00000031823.12, ENSMUST00000041401.11	Herc3
ENSMUSG00000029823.17	E025	221.632	0.00122697	0.184574	0.667472	0.989198	23.7675	23.5346	-0.0298761	chr6	38561976	38562041	66	+	284	218	200	232	179	237	ENSMUST00000160430.3, ENSMUST00000160511.5, ENSMUST00000163047.8, ENSMUST00000159936.8, ENSMUST00000162386.8, ENSMUST00000161538.8, ENSMUST00000161227.8, ENSMUST00000057692.11, ENSMUST00000160582.2	Luc7l2
ENSMUSG00000029916.12	E026	13.8015	0.0101086	0.183742	0.668177	0.989198	6.16774	5.86176	-0.147311	chr6	40360694	40360751	58	+	14	14	13	11	17	14	ENSMUST00000031977.12, ENSMUST00000201751.2	Agk
ENSMUSG00000029916.12	E031	7.98319	0.0422911	0.18236	0.669353	0.989198	4.76401	4.38782	-0.237804	chr6	40372659	40372703	45	+	9	5	9	13	4	8	ENSMUST00000031977.12, ENSMUST00000201751.2	Agk
ENSMUSG00000029924.13	E016	85.9266	0.00228216	0.181209	0.670336	0.989198	15.1085	14.8398	-0.0528549	chr6	39326274	39326452	179	-	135	94	103	67	67	73	ENSMUST00000201448.4, ENSMUST00000090243.8, ENSMUST00000200961.4	Slc37a3
ENSMUSG00000029924.13	E022	20.1275	0.00736912	0.179865	0.671489	0.989198	7.10497	7.43268	0.130748	chr6	39336884	39336897	14	-	33	23	26	19	17	9	ENSMUST00000202749.4, ENSMUST00000090243.8, ENSMUST00000201448.4, ENSMUST00000200961.4, ENSMUST00000202400.4	Slc37a3
ENSMUSG00000029992.15	E025	57.6251	0.0152371	0.183007	0.668802	0.989198	12.1433	12.4835	0.0808516	chr6	87063286	87063338	53	+	87	65	67	41	29	72	ENSMUST00000032057.8, ENSMUST00000113658.8, ENSMUST00000146410.2	Gfpt1
ENSMUSG00000029999.15	E006	22.3498	0.00677048	0.183751	0.668169	0.989198	7.39343	7.71036	0.12175	chr6	86206413	86206466	54	+	38	33	29	17	14	12	ENSMUST00000194449.3, ENSMUST00000032066.13, ENSMUST00000192058.4	Tgfa
ENSMUSG00000030002.16	E018	116.792	0.00856343	0.183728	0.668189	0.989198	17.1504	17.6804	0.0902651	chr6	85936198	85936267	70	-	194	134	116	84	83	122	ENSMUST00000151394.8, ENSMUST00000201530.2, ENSMUST00000032071.13, ENSMUST00000134793.2	Dusp11
ENSMUSG00000030008.10	E009	45.4228	0.00658384	0.180583	0.670873	0.989198	10.8322	11.0978	0.0706875	chr6	85424530	85424661	132	-	67	52	44	27	43	49	ENSMUST00000154918.8, ENSMUST00000126805.8, ENSMUST00000146086.8, ENSMUST00000139875.8, ENSMUST00000203934.2, ENSMUST00000032080.9	Pradc1
ENSMUSG00000030051.11	E020	2.21563	0.078569	0.179587	0.671729	0.989198	2.54731	2.22902	-0.385337	chr6	87649112	87649129	18	-	1	2	3	2	4	1	ENSMUST00000065997.5, ENSMUST00000032130.8	Aplf
ENSMUSG00000030059.16	E022	56.9966	0.00246886	0.180658	0.670809	0.989198	12.3866	12.1172	-0.0643171	chr6	97155843	97155998	156	-	92	63	62	49	44	47	ENSMUST00000095664.6, ENSMUST00000124173.8	Tmf1
ENSMUSG00000030060.15	E009	26.9678	0.00787264	0.181701	0.669915	0.989198	8.66707	8.3092	-0.122482	chr6	87894821	87894905	85	+	45	27	24	27	14	31	ENSMUST00000204232.2, ENSMUST00000113606.2, ENSMUST00000204614.3, ENSMUST00000032141.14	Hmces
ENSMUSG00000030083.12	E014	44.3713	0.00404794	0.181597	0.670005	0.989198	10.9242	10.6067	-0.0860134	chr6	88815436	88815460	25	-	46	49	44	39	55	35	ENSMUST00000204458.3, ENSMUST00000203120.3, ENSMUST00000203137.3, ENSMUST00000203272.3, ENSMUST00000205082.3, ENSMUST00000032169.8, ENSMUST00000204327.3, ENSMUST00000204560.3	Abtb1
ENSMUSG00000030083.12	E030	37.1183	0.0112568	0.180901	0.6706	0.989198	9.72666	10.0611	0.0984202	chr6	88816609	88816646	38	-	44	35	46	27	49	26	ENSMUST00000203864.3, ENSMUST00000204458.3, ENSMUST00000203137.3, ENSMUST00000203272.3, ENSMUST00000032169.8, ENSMUST00000203460.2	Abtb1
ENSMUSG00000030123.16	E021	68.8797	0.00390943	0.182277	0.669424	0.989198	13.317	13.6345	0.0691328	chr6	115940852	115940964	113	-	115	62	72	61	77	42	ENSMUST00000015511.15	Plxnd1
ENSMUSG00000030127.16	E006	156.658	0.000862391	0.186904	0.665506	0.989198	19.886	20.2486	0.0540747	chr6	124936870	124936913	44	-	211	168	171	138	144	134	ENSMUST00000135645.2, ENSMUST00000129976.8, ENSMUST00000032220.15, ENSMUST00000112439.9	Cops7a
ENSMUSG00000030161.9	E008	475.476	0.00403443	0.181221	0.670326	0.989198	34.1329	33.4835	-0.0611731	chr6	129518065	129518168	104	+	695	468	546	436	425	378	ENSMUST00000032264.9, ENSMUST00000204639.2, ENSMUST00000204487.3, ENSMUST00000204956.2	Gabarapl1
ENSMUSG00000030201.16	E027	29.6517	0.022435	0.184657	0.667401	0.989198	9.09856	8.65374	-0.145687	chr6	134488247	134488250	4	-	54	23	20	38	30	18	ENSMUST00000126836.4, ENSMUST00000032322.15	Lrp6
ENSMUSG00000030204.11	E021	72.8977	0.0128141	0.183526	0.668361	0.989198	13.6143	14.0415	0.09072	chr6	134993592	134993616	25	+	108	68	96	55	60	68	ENSMUST00000134549.2, ENSMUST00000032326.11, ENSMUST00000155277.8, ENSMUST00000204646.3, ENSMUST00000123022.8, ENSMUST00000154558.3, ENSMUST00000205244.3	Ddx47
ENSMUSG00000030207.16	E013	70.5747	0.00242034	0.186254	0.666053	0.989198	13.4184	13.7166	0.0644992	chr6	135204151	135204232	82	+	88	95	73	50	83	46	ENSMUST00000111916.2, ENSMUST00000111915.8	Fam234b
ENSMUSG00000030228.20	E059	29.5752	0.0278788	0.184585	0.667462	0.989198	8.95429	8.79389	-0.0525362	chr6	139913670	139915010	1341	+	54	27	22	22	40	19	ENSMUST00000087657.7, ENSMUST00000189374.7, ENSMUST00000111868.11	Pik3c2g
ENSMUSG00000030243.17	E014	11.3565	0.189211	0.181004	0.670512	0.989198	5.73877	5.28145	-0.240292	chr6	142309389	142309402	14	-	24	12	2	9	7	17	ENSMUST00000111803.9, ENSMUST00000032370.13, ENSMUST00000100832.10, ENSMUST00000141504.8, ENSMUST00000154870.2	Recql
ENSMUSG00000030244.8	E014	279.645	0.00208684	0.183355	0.668506	0.989198	25.9215	26.1516	0.0270801	chr6	142400148	142400268	121	-	262	215	259	358	201	367	ENSMUST00000032371.8	Gys2
ENSMUSG00000030271.15	E005	13.0518	0.0225826	0.186775	0.665614	0.989198	5.77666	6.0222	0.120495	chr6	113303974	113304071	98	+	19	16	12	7	13	14	ENSMUST00000129871.2, ENSMUST00000136263.4, ENSMUST00000032406.15, ENSMUST00000204834.3, ENSMUST00000154350.3	Ogg1
ENSMUSG00000030304.12	E026	108.375	0.00674267	0.185347	0.666817	0.989198	17.009	16.5981	-0.0723922	chr6	148096757	148096788	32	-	159	116	102	92	86	115	ENSMUST00000130242.8, ENSMUST00000203993.3, ENSMUST00000140311.8, ENSMUST00000145162.2, ENSMUST00000032446.12, ENSMUST00000136008.8, ENSMUST00000125469.8, ENSMUST00000126773.8	Ergic2
ENSMUSG00000030315.16	E006	78.4253	0.0172498	0.183547	0.668342	0.989198	13.9174	14.4599	0.112386	chr6	114839725	114839840	116	-	103	73	45	63	115	73	ENSMUST00000152710.8, ENSMUST00000155620.2, ENSMUST00000123478.8, ENSMUST00000147639.8, ENSMUST00000032459.14, ENSMUST00000139640.2	Vgll4
ENSMUSG00000030315.16	E016	6.68943	0.115895	0.180805	0.670682	0.989198	4.32687	3.83999	-0.344977	chr6	114945821	114946141	321	-	3	5	7	5	5	14	ENSMUST00000147639.8	Vgll4
ENSMUSG00000030341.18	E011	256.115	0.00468724	0.183975	0.667979	0.989198	25.4678	25.0652	-0.0486732	chr6	125334684	125334727	44	+	396	290	343	192	207	185	ENSMUST00000125880.8, ENSMUST00000032491.15	Tnfrsf1a
ENSMUSG00000030447.16	E019	78.3193	0.00827307	0.18174	0.669882	0.989198	14.5717	14.0119	-0.115184	chr7	55541737	55541859	123	+	95	79	81	67	100	55	ENSMUST00000085255.11, ENSMUST00000173497.8, ENSMUST00000168271.9, ENSMUST00000206862.2, ENSMUST00000032629.16, ENSMUST00000163845.4	Cyfip1
ENSMUSG00000030471.18	E008	9.26999	0.0314071	0.185231	0.666916	0.989198	4.78823	5.13039	0.199609	chr7	48452664	48452669	6	+	18	13	7	7	5	9	ENSMUST00000118927.8, ENSMUST00000139125.2, ENSMUST00000125280.8	Zdhhc13
ENSMUSG00000030493.14	E006	6.62253	0.0553316	0.185125	0.667005	0.989198	3.9374	4.38723	0.312632	chr7	35094662	35094801	140	-	11	14	3	3	3	8	ENSMUST00000141001.2, ENSMUST00000032704.12, ENSMUST00000154597.2	Faap24
ENSMUSG00000030493.14	E011	4.19525	0.030074	0.186591	0.665769	0.989198	3.49349	3.2082	-0.246061	chr7	35096139	35096261	123	-	6	5	4	4	2	5	ENSMUST00000032704.12	Faap24
ENSMUSG00000030494.14	E008	43.7421	0.00306584	0.184608	0.667443	0.989198	10.5342	10.8656	0.0903193	chr7	35071730	35071896	167	+	80	41	62	30	35	31	ENSMUST00000085556.4, ENSMUST00000032705.13	Rhpn2
ENSMUSG00000030513.15	E003	123.685	0.0113921	0.186699	0.665678	0.989198	17.5792	18.1636	0.097144	chr7	65511884	65512179	296	+	164	141	92	94	130	134	ENSMUST00000098391.11, ENSMUST00000055576.12	Pcsk6
ENSMUSG00000030521.12	E001	18.2979	0.0138174	0.185685	0.666533	0.989198	6.77846	7.0739	0.123644	chr7	64026275	64026552	278	-	25	28	21	13	5	23	ENSMUST00000032735.8	Mphosph10
ENSMUSG00000030533.17	E021	31.8948	0.00593024	0.184704	0.667361	0.989198	9.02037	9.2249	0.0651913	chr7	79986054	79986221	168	-	35	46	43	24	20	30	ENSMUST00000133728.8, ENSMUST00000154428.9, ENSMUST00000238999.2, ENSMUST00000107368.9, ENSMUST00000032748.15	Unc45a
ENSMUSG00000030534.14	E003	8.16311	0.0141204	0.18245	0.669276	0.989198	4.81063	4.51587	-0.182808	chr7	79919482	79919487	6	+	11	9	7	7	8	8	ENSMUST00000128254.8, ENSMUST00000032749.12, ENSMUST00000150585.8	Vps33b
ENSMUSG00000030559.9	E004	5.04784	0.0345342	0.18587	0.666377	0.989198	3.80272	3.5389	-0.207718	chr7	88099836	88099969	134	+	7	6	4	4	5	5	ENSMUST00000107256.4	Rab38
ENSMUSG00000030579.11	E002	145.142	0.00123206	0.184106	0.667868	0.989198	18.9662	19.2726	0.0477935	chr7	30113213	30113276	64	+	229	177	216	95	99	107	ENSMUST00000032800.10, ENSMUST00000207982.2	Tyrobp
ENSMUSG00000030612.7	E001	107.841	0.00243048	0.183954	0.667997	0.989198	16.5094	16.7496	0.0427432	chr7	78424984	78425347	364	-	174	133	140	86	62	88	ENSMUST00000032841.7	Mrpl46
ENSMUSG00000030662.11	E029	182.184	0.00293331	0.180214	0.671189	0.989198	21.3722	21.7392	0.0512212	chr14	121183489	121183630	142	+	271	200	222	138	166	141	ENSMUST00000032898.9, ENSMUST00000228277.2	Ipo5
ENSMUSG00000030678.8	E013	180.849	0.000994548	0.184764	0.667311	0.989198	21.3267	21.6683	0.0478069	chr7	126625424	126625486	63	-	306	211	183	162	141	133	ENSMUST00000205461.2, ENSMUST00000206254.2, ENSMUST00000032916.6, ENSMUST00000205568.2	Maz
ENSMUSG00000030727.13	E001	11.3294	0.011236	0.185833	0.666408	0.989198	5.34555	5.67112	0.171067	chr7	126027931	126028237	307	+	22	10	13	7	10	10	ENSMUST00000151304.8	Rabep2
ENSMUSG00000030739.19	E025	36.9492	0.0145999	0.182646	0.669109	0.989198	9.61816	10.1739	0.163539	chr7	44277892	44278063	172	-	56	46	30	22	44	31	ENSMUST00000107899.10, ENSMUST00000107900.4, ENSMUST00000208200.2, ENSMUST00000207775.2, ENSMUST00000048102.15	Myh14
ENSMUSG00000030747.6	E005	1845.33	0.000356732	0.185633	0.666577	0.989198	59.4818	59.1769	-0.0193781	chr7	98808191	98808239	49	-	1800	1880	1629	1805	2191	1736	ENSMUST00000033001.6, ENSMUST00000207894.2, ENSMUST00000207491.2	Dgat2
ENSMUSG00000030751.19	E004	400.289	0.00522828	0.180864	0.670632	0.989198	31.4096	30.9673	-0.0445451	chr7	113866356	113866435	80	-	587	366	318	338	425	416	ENSMUST00000033008.10, ENSMUST00000135570.8	Psma1
ENSMUSG00000030811.15	E006	3.76517	0.0916547	0.183036	0.668777	0.989198	2.86142	3.33684	0.443892	chr7	127347319	127347421	103	+	4	2	11	2	2	3	ENSMUST00000188580.3	Fbxl19
ENSMUSG00000030815.12	E006	2.2793	0.239072	0.180953	0.670555	0.989198	2.26608	2.67598	0.480008	chr7	127172755	127172813	59	+	2	1	5	0	4	2	ENSMUST00000154891.8, ENSMUST00000121004.3	Phkg2
ENSMUSG00000030830.19	E021	31.9622	0.00781481	0.180701	0.670772	0.989198	8.8861	9.22363	0.108387	chr7	126910715	126910845	131	+	60	46	36	22	26	15	ENSMUST00000118405.2, ENSMUST00000170971.8, ENSMUST00000120857.8, ENSMUST00000117762.8, ENSMUST00000106306.9	Itgal
ENSMUSG00000030834.8	E008	375.536	0.00398363	0.180078	0.671306	0.989198	29.6666	30.3909	0.0753223	chr7	45629052	45629218	167	-	428	331	288	400	421	382	ENSMUST00000002850.8, ENSMUST00000211220.2	Abcc6
ENSMUSG00000030846.16	E018	108.511	0.0109762	0.182766	0.669007	0.989198	17.0903	16.4136	-0.119592	chr7	128046630	128046631	2	-	144	110	89	120	116	81	ENSMUST00000141079.8, ENSMUST00000133089.8, ENSMUST00000165023.8, ENSMUST00000106228.8, ENSMUST00000205278.2, ENSMUST00000152328.3, ENSMUST00000033135.9, ENSMUST00000106226.9, ENSMUST00000123666.8, ENSMUST00000141126.8	Tial1
ENSMUSG00000030849.19	E008	2.23659	0.154636	0.186432	0.665903	0.989198	2.14952	2.59017	0.538349	chr7	129765946	129765947	2	-	1	3	6	1	1	2	ENSMUST00000122448.8, ENSMUST00000117073.2, ENSMUST00000121080.8, ENSMUST00000136264.2, ENSMUST00000117858.8, ENSMUST00000118296.8	Fgfr2
ENSMUSG00000030849.19	E025	5.58739	0.0226882	0.185311	0.666849	0.989198	4.02081	3.71763	-0.226514	chr7	129797902	129797907	6	-	9	6	6	4	4	6	ENSMUST00000153166.8, ENSMUST00000121080.8, ENSMUST00000148675.2, ENSMUST00000117858.8, ENSMUST00000120715.8, ENSMUST00000117691.8, ENSMUST00000133806.2, ENSMUST00000120187.9, ENSMUST00000121064.8, ENSMUST00000117754.8, ENSMUST00000122054.8, ENSMUST00000118296.8	Fgfr2
ENSMUSG00000030849.19	E042	2.9883	0.0433276	0.179953	0.671413	0.989198	2.63428	2.92835	0.305575	chr7	129864005	129865274	1270	-	5	5	3	1	4	1	ENSMUST00000208844.2	Fgfr2
ENSMUSG00000030890.17	E001	12.3139	0.0359646	0.185922	0.666333	0.989198	5.50013	5.88397	0.195233	chr7	105385799	105385877	79	+	11	20	13	14	9	8	ENSMUST00000033182.10	Ilk
ENSMUSG00000030895.10	E004	17905.7	0.000466593	0.183067	0.66875	0.989198	119.272	119.598	0.0162651	chr7	105244278	105244353	76	-	23970	24101	28448	12153	11403	13104	ENSMUST00000033185.10	Hpx
ENSMUSG00000030921.18	E009	23.6585	0.0142081	0.183626	0.668276	0.989198	7.5172	7.93726	0.157758	chr7	104078328	104078558	231	-	50	17	46	12	16	14	ENSMUST00000076922.6	Trim30a
ENSMUSG00000030924.17	E009	3.18581	0.0557905	0.181347	0.670218	0.989198	2.68708	3.09455	0.407696	chr7	119400453	119400579	127	+	1	3	6	2	4	3	ENSMUST00000033218.15, ENSMUST00000106520.9	Rexo5
ENSMUSG00000030979.14	E009	12.3655	0.0608954	0.183898	0.668044	0.989198	5.9927	5.50125	-0.24765	chr7	133293863	133294385	523	-	20	10	15	10	16	6	ENSMUST00000106144.8	Uros
ENSMUSG00000030982.20	E020	4.22443	0.0957468	0.186094	0.666187	0.989198	3.16016	3.55241	0.337954	chr7	118360989	118361369	381	+	5	2	8	4	6	1	ENSMUST00000175922.8	Vps35l
ENSMUSG00000030987.6	E005	89.6401	0.00948836	0.183413	0.668456	0.989198	15.5326	15.041	-0.094801	chr7	101917534	101917760	227	+	107	86	117	71	105	64	ENSMUST00000209255.2, ENSMUST00000211457.2, ENSMUST00000033289.6, ENSMUST00000210266.2, ENSMUST00000211141.2	Stim1
ENSMUSG00000030987.6	E019	21.7599	0.00543109	0.186856	0.665546	0.989198	7.76334	7.44479	-0.121541	chr7	102076523	102076524	2	+	31	22	22	20	24	15	ENSMUST00000209255.2, ENSMUST00000211058.2, ENSMUST00000211457.2, ENSMUST00000033289.6, ENSMUST00000210834.2	Stim1
ENSMUSG00000030990.19	E004	9.23271	0.12107	0.184741	0.66733	0.989198	4.40177	5.26444	0.517506	chr7	101859579	101859652	74	+	5	25	10	6	6	5	ENSMUST00000140631.2, ENSMUST00000120879.8, ENSMUST00000146996.8	Pgap2
ENSMUSG00000031004.9	E003	168.259	0.0221748	0.185615	0.666591	0.989198	19.024	18.2482	-0.123981	chr7	135295961	135302796	6836	-	301	149	498	46	77	54	ENSMUST00000033310.9	Mki67
ENSMUSG00000031145.16	E011	21.852	0.0145116	0.183119	0.668706	0.989198	7.74686	7.40323	-0.131608	chrX	7531466	7531652	187	+	28	21	17	27	26	13	ENSMUST00000123172.3, ENSMUST00000129662.3, ENSMUST00000033485.14	Prickle3
ENSMUSG00000031161.16	E008	46.0758	0.00373821	0.182854	0.668932	0.989198	10.8928	11.1871	0.0777886	chrX	7797705	7797793	89	-	70	50	46	34	50	36	ENSMUST00000115642.8, ENSMUST00000145675.8, ENSMUST00000137499.8, ENSMUST00000033501.15	Hdac6
ENSMUSG00000031196.14	E029	17.6562	0.0243219	0.181086	0.670442	0.989198	7.05684	6.68478	-0.156969	chrX	74423093	74423182	90	-	32	15	16	22	16	9	ENSMUST00000151772.2, ENSMUST00000147349.8, ENSMUST00000114085.9, ENSMUST00000033539.13	F8
ENSMUSG00000031326.3	E003	33.9375	0.0316008	0.1834	0.668468	0.989198	8.91916	8.98379	0.0209875	chrX	102373040	102374198	1159	+	149	26	16	0	47	0	ENSMUST00000033689.3	Cdx4
ENSMUSG00000031370.13	E008	3.7781	0.0726937	0.181891	0.669753	0.989198	3.00685	3.36267	0.323009	chrX	162731935	162732255	321	-	7	5	3	2	1	6	ENSMUST00000124719.2	Zrsr2
ENSMUSG00000031379.14	E017	56.2674	0.00480553	0.183722	0.668194	0.989198	12.3363	12.043	-0.0703809	chrX	163141144	163141226	83	+	83	50	71	39	54	53	ENSMUST00000145412.8, ENSMUST00000033749.9	Pir
ENSMUSG00000031389.18	E010	16.5829	0.077607	0.182831	0.668952	0.989198	6.90449	6.3825	-0.227756	chrX	72940420	72940476	57	-	27	9	27	22	9	10	ENSMUST00000114407.9, ENSMUST00000130976.8, ENSMUST00000143696.8, ENSMUST00000127163.8, ENSMUST00000148319.8, ENSMUST00000114404.8, ENSMUST00000140393.8, ENSMUST00000142925.2, ENSMUST00000145159.8, ENSMUST00000147510.8, ENSMUST00000064376.13, ENSMUST00000114406.9, ENSMUST00000114405.8, ENSMUST00000151600.8	Arhgap4
ENSMUSG00000031389.18	E039	26.2456	0.0135907	0.183927	0.66802	0.989198	8.53105	8.17287	-0.124558	chrX	72948186	72948314	129	-	47	28	28	19	15	29	ENSMUST00000114407.9, ENSMUST00000130976.8, ENSMUST00000148319.8, ENSMUST00000114404.8, ENSMUST00000140393.8, ENSMUST00000145159.8, ENSMUST00000064376.13, ENSMUST00000124798.2, ENSMUST00000114405.8, ENSMUST00000128329.2	Arhgap4
ENSMUSG00000031402.13	E008	125.161	0.00641321	0.185853	0.666391	0.989198	18.1178	17.5963	-0.0867494	chrX	74157192	74157272	81	-	231	126	180	84	70	111	ENSMUST00000132501.8, ENSMUST00000033775.9, ENSMUST00000114092.8, ENSMUST00000114091.8, ENSMUST00000132935.2	Mpp1
ENSMUSG00000031403.15	E037	48.414	0.013857	0.186069	0.666209	0.989198	11.5467	11.0966	-0.116065	chrX	74150818	74150856	39	+	77	41	50	46	44	42	ENSMUST00000153844.8, ENSMUST00000033776.15, ENSMUST00000137286.2	Dkc1
ENSMUSG00000031433.16	E008	12.2477	0.0619575	0.183058	0.668758	0.989198	5.45805	5.88402	0.217477	chrX	138869114	138869348	235	-	13	12	23	16	6	6	ENSMUST00000138635.8, ENSMUST00000135126.8, ENSMUST00000113011.9, ENSMUST00000113007.8, ENSMUST00000033810.8, ENSMUST00000087400.12	Rbm41
ENSMUSG00000031453.17	E005	21.3969	0.00875792	0.181685	0.669929	0.989198	7.69819	7.36668	-0.127673	chr8	13627360	13627469	110	-	30	23	23	18	28	10	ENSMUST00000117551.4, ENSMUST00000137822.2	Rasa3
ENSMUSG00000031453.17	E018	23.0088	0.0067899	0.186847	0.665554	0.989198	7.96623	7.65126	-0.117058	chr8	13637952	13638100	149	-	31	21	30	19	30	11	ENSMUST00000117551.4	Rasa3
ENSMUSG00000031479.10	E004	91.1273	0.00803949	0.182516	0.669219	0.989198	15.6533	15.1657	-0.0933059	chr8	22695683	22695797	115	+	108	104	97	88	63	98	ENSMUST00000033866.9	Vps36
ENSMUSG00000031511.17	E010	11.0315	0.136899	0.183839	0.668095	0.989198	5.75378	5.10452	-0.34641	chr8	11831240	11832524	1285	+	15	5	16	10	4	18	ENSMUST00000209686.2	Arhgef7
ENSMUSG00000031511.17	E014	38.7863	0.0203213	0.186933	0.665482	0.989198	10.3132	9.8987	-0.11948	chr8	11832641	11832655	15	+	40	46	48	39	28	36	ENSMUST00000110909.9, ENSMUST00000110904.2, ENSMUST00000033908.14, ENSMUST00000211409.2, ENSMUST00000074856.13, ENSMUST00000209686.2, ENSMUST00000098938.9	Arhgef7
ENSMUSG00000031540.15	E002	17.1341	0.0451658	0.181378	0.670192	0.989198	6.58497	6.91642	0.142296	chr8	23349565	23349648	84	+	29	19	16	12	24	7	ENSMUST00000238975.2, ENSMUST00000110696.8, ENSMUST00000044331.7	Kat6a
ENSMUSG00000031575.19	E032	51.6393	0.0158951	0.185145	0.666989	0.989198	11.3477	11.8589	0.12873	chr8	26330040	26330103	64	-	47	68	80	46	35	42	ENSMUST00000166078.9, ENSMUST00000139946.8, ENSMUST00000151856.8, ENSMUST00000110608.3, ENSMUST00000110609.8, ENSMUST00000068892.15, ENSMUST00000110610.8	Ash2l
ENSMUSG00000031583.14	E021	12.8759	0.0800952	0.183759	0.668163	0.989198	5.65022	6.0536	0.199606	chr8	33800739	33800821	83	-	17	17	10	17	4	14	ENSMUST00000033990.7, ENSMUST00000211498.2, ENSMUST00000033991.13	Wrn
ENSMUSG00000031605.9	E004	99.0444	0.00604222	0.181053	0.67047	0.989198	15.8783	16.1648	0.0528231	chr8	65195989	65196132	144	-	116	131	122	93	43	108	ENSMUST00000034017.9, ENSMUST00000210166.2	Klhl2
ENSMUSG00000031608.14	E009	4.30796	0.0428576	0.185589	0.666614	0.989198	3.17637	3.50538	0.28468	chr8	57993054	57993171	118	-	5	7	6	5	0	4	ENSMUST00000110316.3, ENSMUST00000034021.12	Galnt7
ENSMUSG00000031627.10	E027	184.907	0.0042611	0.183374	0.668489	0.989198	21.9071	21.504	-0.0559039	chr8	47297856	47297902	47	+	223	193	203	211	137	163	ENSMUST00000034041.9, ENSMUST00000210284.2	Irf2
ENSMUSG00000031644.20	E030	13.7217	0.0113025	0.185173	0.666965	0.989198	5.8625	6.14418	0.135861	chr8	61525310	61525393	84	+	18	7	14	13	14	17	ENSMUST00000034065.14, ENSMUST00000211256.2, ENSMUST00000120689.8, ENSMUST00000211672.2, ENSMUST00000155664.8, ENSMUST00000142601.2	Nek1
ENSMUSG00000031666.16	E018	45.3346	0.00370208	0.182808	0.668971	0.989198	10.7202	11.0387	0.0853999	chr8	91823422	91823495	74	+	39	46	61	44	42	42	ENSMUST00000034091.8, ENSMUST00000209518.2, ENSMUST00000211136.2	Rbl2
ENSMUSG00000031667.17	E026	1.99761	0.809982	0.182232	0.669462	0.989198	2.15953	2.44155	0.354339	chr8	91858632	91860161	1530	-	0	5	2	0	0	5	ENSMUST00000211042.2	Aktip
ENSMUSG00000031703.9	E021	195.58	0.000972259	0.183059	0.668758	0.989198	22.1441	22.4121	0.0362872	chr8	86561650	86561707	58	-	217	221	217	173	161	205	ENSMUST00000034140.9	Itfg1
ENSMUSG00000031729.7	E002	5.87478	0.104238	0.184661	0.667398	0.989198	4.16869	3.7409	-0.312874	chr8	110397960	110397960	1	-	11	4	3	7	9	2	ENSMUST00000212562.2, ENSMUST00000034164.6	Ist1
ENSMUSG00000031754.11	E010	41.263	0.044569	0.179977	0.671393	0.989198	10.8255	9.99066	-0.233886	chr8	94758930	94759063	134	-	28	39	63	35	44	39	ENSMUST00000034204.11, ENSMUST00000212622.2, ENSMUST00000212981.2	Nudt21
ENSMUSG00000031787.9	E001	4.25375	0.0801774	0.184127	0.66785	0.989198	3.58944	3.13488	-0.391104	chr8	95807814	95807932	119	+	3	4	8	1	5	5	ENSMUST00000034239.9	Katnb1
ENSMUSG00000031787.9	E024	9.53078	0.0518048	0.182386	0.669331	0.989198	4.9644	5.06776	0.0595965	chr8	95824583	95824659	77	+	20	10	10	10	6	5	ENSMUST00000212968.2, ENSMUST00000034239.9	Katnb1
ENSMUSG00000031875.8	E006	2.02172	0.245181	0.186867	0.665537	0.989198	2.62358	2.00908	-0.770385	chr8	105067226	105067311	86	+	2	3	1	5	1	0	ENSMUST00000034343.5	Cmtm3
ENSMUSG00000031878.19	E003	60.7697	0.0328732	0.18438	0.667635	0.989198	12.8569	12.3065	-0.128099	chr8	105237669	105237899	231	-	49	77	62	77	53	46	ENSMUST00000161411.8, ENSMUST00000034349.10, ENSMUST00000162466.8, ENSMUST00000159330.8, ENSMUST00000161462.8	Nae1
ENSMUSG00000031886.15	E010	809.922	0.000232553	0.17976	0.671579	0.989198	42.7499	42.5105	-0.0188454	chr8	105658474	105658618	145	+	986	701	773	701	774	978	ENSMUST00000109410.4, ENSMUST00000034355.11	Ces2e
ENSMUSG00000031903.8	E009	61.7858	0.00439517	0.181671	0.669941	0.989198	12.9302	12.5611	-0.0848103	chr8	106887841	106887940	100	+	83	67	74	28	73	58	ENSMUST00000212963.2, ENSMUST00000212059.2, ENSMUST00000034377.8	Pla2g15
ENSMUSG00000031913.10	E007	81.3274	0.00979844	0.180992	0.670522	0.989198	14.3859	14.7334	0.0702305	chr8	107767506	107767662	157	+	120	99	97	61	41	92	ENSMUST00000144527.2, ENSMUST00000034388.10	Vps4a
ENSMUSG00000031959.16	E020	30.3051	0.0385746	0.180938	0.670568	0.989198	9.16155	8.80701	-0.114731	chr8	112211970	112212102	133	-	59	29	17	28	30	26	ENSMUST00000038193.15, ENSMUST00000211981.2, ENSMUST00000034437.8	Wdr59
ENSMUSG00000031960.15	E021	461.004	0.00293182	0.180732	0.670745	0.989198	33.4655	32.9498	-0.0492956	chr8	111769865	111769973	109	+	613	604	581	433	242	404	ENSMUST00000034441.8, ENSMUST00000142770.2, ENSMUST00000124285.2, ENSMUST00000154546.8	Aars
ENSMUSG00000032002.11	E003	123.395	0.0161334	0.179827	0.671522	0.989198	18.0616	17.6389	-0.0703454	chr9	7186768	7186859	92	+	113	148	174	116	92	111	ENSMUST00000215683.2, ENSMUST00000034499.10	Dcun1d5
ENSMUSG00000032020.16	E002	11.3588	0.0116968	0.181149	0.670388	0.989198	5.65634	5.34247	-0.165189	chr9	40926017	40926332	316	-	18	11	14	9	13	6	ENSMUST00000044155.15, ENSMUST00000151485.8	Ubash3b
ENSMUSG00000032053.9	E006	2.22504	0.0729603	0.184182	0.667803	0.989198	2.29081	2.55808	0.318574	chr9	51149366	51149640	275	+	3	2	4	2	1	2	ENSMUST00000034554.9, ENSMUST00000214322.2	Pou2af1
ENSMUSG00000032058.15	E001	7.04873	0.145437	0.183345	0.668514	0.989198	4.50367	4.11506	-0.260825	chr9	50756601	50756706	106	+	2	7	13	3	10	7	ENSMUST00000174555.2	Ppp2r1b
ENSMUSG00000032058.15	E032	59.793	0.0127525	0.183171	0.668662	0.989198	12.7431	12.3707	-0.0868171	chr9	50791235	50791329	95	+	88	45	75	52	58	52	ENSMUST00000175645.8, ENSMUST00000114437.9, ENSMUST00000175926.8, ENSMUST00000176055.2	Ppp2r1b
ENSMUSG00000032120.12	E009	97.4554	0.00260645	0.182291	0.669412	0.989198	15.7475	16.0064	0.0481548	chr9	44224998	44225083	86	-	147	133	104	76	73	78	ENSMUST00000216855.2, ENSMUST00000213298.2, ENSMUST00000216222.2, ENSMUST00000213160.2, ENSMUST00000213689.2, ENSMUST00000065080.10, ENSMUST00000214602.2	C2cd2l
ENSMUSG00000032120.12	E025	60.282	0.00247139	0.181133	0.670402	0.989198	12.4197	12.7012	0.0656115	chr9	44227403	44227451	49	-	101	81	58	40	49	51	ENSMUST00000216222.2, ENSMUST00000213818.2, ENSMUST00000214915.2, ENSMUST00000065080.10, ENSMUST00000214602.2	C2cd2l
ENSMUSG00000032171.8	E002	191.654	0.00238231	0.182269	0.66943	0.989198	22.1982	21.9354	-0.0358919	chr9	20566658	20566876	219	+	200	236	211	156	137	230	ENSMUST00000034689.8	Pin1
ENSMUSG00000032193.10	E025	509.204	0.00290881	0.185106	0.667021	0.989198	34.8726	34.3635	-0.0470452	chr9	21655218	21655359	142	+	502	618	372	560	483	515	ENSMUST00000034713.9, ENSMUST00000213114.2	Ldlr
ENSMUSG00000032198.10	E011	5.63767	0.186128	0.180947	0.670561	0.989198	3.64313	4.08804	0.332922	chr9	21715906	21715920	15	-	3	5	11	9	1	5	ENSMUST00000215729.2, ENSMUST00000034728.9, ENSMUST00000217336.2	Dock6
ENSMUSG00000032198.10	E025	35.7381	0.0038059	0.18009	0.671296	0.989198	9.81942	9.48182	-0.101817	chr9	21729212	21729269	58	-	41	40	24	38	36	36	ENSMUST00000034728.9, ENSMUST00000217336.2	Dock6
ENSMUSG00000032215.16	E002	8.70253	0.136622	0.179656	0.671669	0.989198	4.91331	4.65177	-0.158165	chr9	73020730	73020762	33	+	4	5	17	5	10	11	ENSMUST00000034738.14, ENSMUST00000169399.8	Rsl24d1
ENSMUSG00000032224.16	E002	3.20516	0.212911	0.184813	0.667269	0.989198	2.91222	2.882	-0.0301224	chr9	70000773	70000965	193	-	0	2	8	3	3	3	ENSMUST00000034749.16	Fam81a
ENSMUSG00000032253.14	E033	2.84999	0.105151	0.181286	0.67027	0.989198	2.93	2.5307	-0.423018	chr9	82787843	82788993	1151	-	3	1	4	4	5	0	ENSMUST00000188850.2	Phip
ENSMUSG00000032263.15	E010	251.918	0.00313822	0.183566	0.668326	0.989198	25.4642	24.9139	-0.0667044	chr9	83894562	83894672	111	+	362	253	243	191	301	201	ENSMUST00000034801.11, ENSMUST00000190166.7, ENSMUST00000190637.7	Bckdhb
ENSMUSG00000032267.9	E017	6.20919	0.142588	0.180098	0.671289	0.989198	3.80569	4.36939	0.399166	chr9	48928051	48928109	59	+	12	10	1	4	4	8	ENSMUST00000047349.8, ENSMUST00000213874.2, ENSMUST00000215856.2	Usp28
ENSMUSG00000032294.18	E021	67.4436	0.0021634	0.183541	0.668347	0.989198	12.9791	13.3346	0.0792071	chr9	59576285	59576346	62	+	120	62	112	51	49	38	ENSMUST00000034834.16, ENSMUST00000217353.2, ENSMUST00000217038.2, ENSMUST00000215660.2, ENSMUST00000214571.2, ENSMUST00000163694.4, ENSMUST00000213930.2	Pkm
ENSMUSG00000032316.9	E011	172.383	0.00252988	0.181097	0.670433	0.989198	21.2415	20.8514	-0.0556714	chr9	57660554	57660683	130	-	270	136	170	183	152	152	ENSMUST00000215333.2, ENSMUST00000215233.2, ENSMUST00000215109.2, ENSMUST00000065330.8, ENSMUST00000216095.2, ENSMUST00000213417.2	Clk3
ENSMUSG00000032332.18	E004	9.09085	0.290959	0.185985	0.666279	0.989198	5.07963	4.41978	-0.402331	chr9	79509482	79509652	171	-	17	13	14	2	13	0	ENSMUST00000135009.8, ENSMUST00000071750.13, ENSMUST00000121227.8	Col12a1
ENSMUSG00000032348.7	E010	297.753	0.000565777	0.183219	0.668621	0.989198	27.4899	27.263	-0.0255465	chr9	78116339	78116631	293	+	659	235	277	208	362	156	ENSMUST00000034903.7	Gsta4
ENSMUSG00000032370.9	E003	221.325	0.000709617	0.185705	0.666516	0.989198	23.7789	23.5041	-0.0352709	chr9	66874961	66875126	166	-	287	219	201	254	167	221	ENSMUST00000034929.7	Lactb
ENSMUSG00000032380.10	E011	53.3657	0.0151295	0.183362	0.6685	0.989198	11.4872	12.1653	0.167647	chr9	66157619	66157667	49	+	105	77	35	47	31	44	ENSMUST00000132987.8, ENSMUST00000238682.2, ENSMUST00000034944.9	Dapk2
ENSMUSG00000032392.12	E003	2.55228	0.406216	0.185527	0.666665	0.989198	2.09061	2.67444	0.710999	chr9	65122058	65122145	88	+	0	7	6	1	1	1	ENSMUST00000069000.9, ENSMUST00000216486.2	Parp16
ENSMUSG00000032393.16	E020	105.966	0.00150847	0.184353	0.667658	0.989198	16.7408	16.4502	-0.0518148	chr9	64963074	64963233	160	+	134	111	113	99	81	112	ENSMUST00000167773.2, ENSMUST00000217434.2, ENSMUST00000216010.2, ENSMUST00000034960.14	Dpp8
ENSMUSG00000032396.18	E002	20.7147	0.0114123	0.180461	0.670977	0.989198	7.61673	7.2369	-0.148355	chr9	64214039	64214292	254	-	31	17	28	23	12	18	ENSMUST00000168844.9, ENSMUST00000068367.14	Dis3l
ENSMUSG00000032399.9	E002	1270.39	0.000241958	0.180044	0.671335	0.989198	51.5913	51.3341	-0.0178016	chr9	64080675	64080715	41	+	1375	1204	1436	1283	1032	1377	ENSMUST00000034966.9, ENSMUST00000217055.2	Rpl4
ENSMUSG00000032405.11	E011	46.6087	0.00470673	0.185282	0.666873	0.989198	11.1794	10.9262	-0.0668395	chr9	62810041	62810114	74	-	60	57	58	33	52	29	ENSMUST00000214830.2, ENSMUST00000098651.6	Pias1
ENSMUSG00000032407.15	E028	53.6112	0.00275395	0.180696	0.670776	0.989198	12.0607	11.72	-0.0837544	chr9	95373435	95373529	95	-	76	63	53	45	41	54	ENSMUST00000191213.7, ENSMUST00000217176.2, ENSMUST00000079659.12, ENSMUST00000078374.13	U2surp
ENSMUSG00000032411.16	E041	18.8018	0.0537573	0.182801	0.668977	0.989198	6.81946	7.35219	0.218042	chr9	96199957	96200017	61	+	30	12	28	14	11	23	ENSMUST00000179416.8, ENSMUST00000185644.7, ENSMUST00000165120.9, ENSMUST00000165768.4, ENSMUST00000179065.8, ENSMUST00000188008.7, ENSMUST00000034982.16, ENSMUST00000189606.7, ENSMUST00000188750.7	Tfdp2
ENSMUSG00000032423.14	E010	147.826	0.000982741	0.182367	0.669347	0.989198	19.462	19.6329	0.0261225	chr9	88338670	88338782	113	-	223	148	167	133	98	151	ENSMUST00000174391.8, ENSMUST00000069221.12, ENSMUST00000172828.8, ENSMUST00000174269.8, ENSMUST00000249617.1, ENSMUST00000173801.8, ENSMUST00000174361.8, ENSMUST00000174688.8, ENSMUST00000174282.8	Syncrip
ENSMUSG00000032470.18	E011	19.2681	0.0382685	0.180987	0.670527	0.989198	6.90242	7.37763	0.193019	chr9	99293446	99293655	210	-	21	35	12	12	15	23	ENSMUST00000119472.8, ENSMUST00000035045.15, ENSMUST00000122384.9, ENSMUST00000123771.2	Mras
ENSMUSG00000032481.18	E005	45.6825	0.00291881	0.182263	0.669436	0.989198	11.1138	10.8102	-0.0808123	chr9	109968617	109968702	86	+	60	51	57	45	32	38	ENSMUST00000200237.5, ENSMUST00000197984.5, ENSMUST00000088716.12, ENSMUST00000098355.6, ENSMUST00000197480.5, ENSMUST00000199896.2	Smarcc1
ENSMUSG00000032492.15	E014	49.1778	0.00361697	0.181833	0.669803	0.989198	11.1723	11.6683	0.126846	chr9	110556746	110556864	119	-	85	30	41	33	71	43	ENSMUST00000166716.8, ENSMUST00000006005.12, ENSMUST00000198865.5, ENSMUST00000199862.5, ENSMUST00000196057.2	Pth1r
ENSMUSG00000032498.10	E009	14.6755	0.0359716	0.183323	0.668533	0.989198	6.27347	6.05567	-0.102313	chr9	111059366	111059403	38	-	11	21	9	14	15	17	ENSMUST00000200145.2, ENSMUST00000035079.10, ENSMUST00000128795.2, ENSMUST00000135218.8	Mlh1
ENSMUSG00000032504.16	E006	11.7547	0.0208068	0.180876	0.670621	0.989198	5.45194	5.78819	0.173191	chr9	113486278	113486362	85	-	22	13	9	7	10	13	ENSMUST00000142256.2	Pdcd6ip
ENSMUSG00000032534.19	E034	11.0267	0.0124433	0.18148	0.670104	0.989198	5.20936	5.49916	0.156622	chr9	102503103	102503180	78	-	9	17	17	8	8	9	ENSMUST00000159100.2, ENSMUST00000216281.2, ENSMUST00000093791.10	Cep63
ENSMUSG00000032540.17	E004	34.4848	0.00428376	0.185853	0.666391	0.989198	9.36708	9.73524	0.112172	chr9	122180810	122180853	44	+	43	31	38	26	29	44	ENSMUST00000176005.2, ENSMUST00000035128.11, ENSMUST00000111497.5, ENSMUST00000175973.2, ENSMUST00000214061.2, ENSMUST00000156520.8	Abhd5
ENSMUSG00000032547.13	E011	124.285	0.00342164	0.182089	0.669584	0.989198	18.1419	17.8047	-0.055744	chr9	102752938	102753082	145	+	187	109	135	121	96	121	ENSMUST00000035142.8, ENSMUST00000175883.8, ENSMUST00000175788.2, ENSMUST00000176198.8	Ryk
ENSMUSG00000032562.14	E011	141.191	0.0012398	0.184387	0.66763	0.989198	19.287	18.9222	-0.0569447	chr9	107493700	107493711	12	-	215	142	168	110	119	127	ENSMUST00000193372.2, ENSMUST00000055704.12, ENSMUST00000195231.2, ENSMUST00000192615.6, ENSMUST00000193394.2	Gnai2
ENSMUSG00000032582.15	E028	22.0818	0.00667631	0.180198	0.671203	0.989198	7.80742	7.48955	-0.120585	chr9	107708826	107710632	1807	-	27	24	27	15	23	20	ENSMUST00000182301.7	Rbm6
ENSMUSG00000032583.8	E006	14.8111	0.0420137	0.183432	0.668441	0.989198	6.46578	6.0613	-0.187074	chr9	107779160	107779814	655	+	18	26	9	7	18	13	ENSMUST00000191906.6	Mon1a
ENSMUSG00000032590.15	E029	161.249	0.0145987	0.185504	0.666685	0.989198	20.0669	20.6392	0.0842319	chr9	107969287	107969378	92	-	242	185	140	157	163	109	ENSMUST00000193254.6, ENSMUST00000081309.13, ENSMUST00000194083.6, ENSMUST00000194915.6	Apeh
ENSMUSG00000032591.16	E010	620.236	0.00117573	0.179892	0.671466	0.989198	37.666	37.9797	0.0270279	chr9	107959402	107959513	112	+	687	618	513	532	723	660	ENSMUST00000160184.2, ENSMUST00000162886.2, ENSMUST00000035211.14	Mst1
ENSMUSG00000032596.15	E008	37.1271	0.00993791	0.181311	0.670249	0.989198	9.67146	10.0913	0.123732	chr9	107852996	107853154	159	+	69	44	39	22	33	29	ENSMUST00000176037.8, ENSMUST00000176842.8, ENSMUST00000176478.8, ENSMUST00000035216.11, ENSMUST00000176858.8, ENSMUST00000075082.13, ENSMUST00000177494.8, ENSMUST00000177392.8	Uba7
ENSMUSG00000032621.9	E025	18.752	0.0582547	0.185312	0.666847	0.989198	6.72101	7.33263	0.252453	chr13	103901091	103901541	451	-	17	17	38	18	11	15	ENSMUST00000210836.2	Srek1
ENSMUSG00000032637.16	E006	63.3643	0.0269969	0.185793	0.666442	0.989198	13.1377	12.5945	-0.123706	chr7	126091616	126091620	5	-	104	54	38	51	83	58	ENSMUST00000206577.2, ENSMUST00000167759.8	Atxn2l
ENSMUSG00000032688.10	E006	5.56158	0.116076	0.181195	0.670349	0.989198	4.00037	3.63448	-0.277137	chr18	65564445	65564469	25	+	10	2	3	4	4	11	ENSMUST00000224056.3, ENSMUST00000236284.2, ENSMUST00000224265.2, ENSMUST00000049248.7, ENSMUST00000225085.2, ENSMUST00000237739.2	Malt1
ENSMUSG00000032698.16	E007	13.1434	0.039563	0.183489	0.668391	0.989198	6.11868	5.68137	-0.214652	chr2	103800589	103800605	17	+	15	20	13	10	9	14	ENSMUST00000138815.2, ENSMUST00000111139.3, ENSMUST00000111140.3, ENSMUST00000111143.8	Lmo2
ENSMUSG00000032724.6	E005	79.0116	0.00207742	0.182691	0.669071	0.989198	14.4528	14.2399	-0.0436225	chr2	103532601	103532766	166	+	118	62	57	83	79	82	ENSMUST00000076212.4	Abtb2
ENSMUSG00000032727.15	E014	16.7743	0.102801	0.18695	0.665467	0.989198	6.36678	6.93422	0.24735	chr13	111827770	111827915	146	+	19	31	13	22	12	6	ENSMUST00000231979.2, ENSMUST00000109271.3, ENSMUST00000137268.8, ENSMUST00000231273.2, ENSMUST00000047412.11, ENSMUST00000109272.9, ENSMUST00000146726.8	Mier3
ENSMUSG00000032786.17	E009	528.808	0.00192879	0.180211	0.671192	0.989198	35.4671	35.3682	-0.00896803	chr9	106113639	106113876	238	-	680	695	452	361	786	266	ENSMUST00000112524.9, ENSMUST00000074082.13, ENSMUST00000134053.8, ENSMUST00000123115.2, ENSMUST00000143125.2, ENSMUST00000133617.3, ENSMUST00000214989.2, ENSMUST00000141118.9	Alas1
ENSMUSG00000032786.17	E018	428.756	0.00307778	0.183443	0.668431	0.989198	32.237	32.204	-0.00323417	chr9	106115960	106116021	62	-	587	587	314	276	661	207	ENSMUST00000112524.9, ENSMUST00000074082.13, ENSMUST00000134053.8, ENSMUST00000133617.3, ENSMUST00000214249.2, ENSMUST00000141118.9, ENSMUST00000123601.2	Alas1
ENSMUSG00000032803.16	E007	138.323	0.00114254	0.181269	0.670285	0.989198	18.7175	19.0003	0.0446792	chr9	103233226	103233228	3	-	207	169	157	127	91	114	ENSMUST00000116517.9, ENSMUST00000189875.8, ENSMUST00000072249.13	Cdv3
ENSMUSG00000032812.19	E042	126.783	0.00666011	0.180937	0.670569	0.989198	17.8669	18.3016	0.0714512	chr7	101043941	101044115	175	+	162	139	106	96	143	127	ENSMUST00000084896.10, ENSMUST00000107010.9, ENSMUST00000084895.12, ENSMUST00000098243.4, ENSMUST00000155754.2	Arap1
ENSMUSG00000032855.7	E015	7.54683	0.0381861	0.184183	0.667803	0.989198	4.27199	4.6433	0.240927	chr17	24788326	24788329	4	+	7	13	7	7	7	5	ENSMUST00000035565.5, ENSMUST00000228745.2	Pkd1
ENSMUSG00000033016.17	E013	134.284	0.00726421	0.187078	0.66536	0.989198	18.2872	18.5421	0.0411865	chr18	80740770	80741871	1102	-	178	186	198	100	103	80	ENSMUST00000035800.8, ENSMUST00000236711.2, ENSMUST00000236310.2, ENSMUST00000167977.8, ENSMUST00000078049.12, ENSMUST00000170905.9	Nfatc1
ENSMUSG00000033020.8	E006	144.22	0.0010638	0.186013	0.666256	0.989198	19.3812	19.1171	-0.0409423	chr15	79030339	79030383	45	+	176	138	149	139	123	154	ENSMUST00000229973.2, ENSMUST00000230271.2	Polr2f
ENSMUSG00000033059.8	E008	7.50998	0.0200029	0.179599	0.671718	0.989198	4.63261	4.4016	-0.147873	chr2	150655841	150655921	81	+	17	3	9	5	7	7	ENSMUST00000045441.8, ENSMUST00000139938.2	Pygb
ENSMUSG00000033107.7	E008	842.354	0.0054027	0.183673	0.668236	0.989198	43.7812	43.0835	-0.0541962	chr18	21116782	21116919	138	+	942	725	1067	830	738	828	ENSMUST00000050004.3	Rnf125
ENSMUSG00000033149.18	E033	6.27256	0.0352915	0.185089	0.667035	0.989198	3.96272	4.24786	0.200804	chr16	45664571	45664597	27	-	13	4	8	6	4	5	ENSMUST00000076333.12, ENSMUST00000125433.2, ENSMUST00000036355.13	Phldb2
ENSMUSG00000033237.20	E001	12.6557	0.0833552	0.186386	0.665942	0.989198	5.88528	5.62444	-0.131205	chr15	96185399	96185453	55	+	5	20	13	13	8	16	ENSMUST00000134985.9	Arid2
ENSMUSG00000033327.19	E009	9.22815	0.0129412	0.185974	0.666289	0.989198	4.7778	5.09001	0.183056	chr17	34900928	34901296	369	+	18	10	11	5	10	5	ENSMUST00000087399.5, ENSMUST00000238967.2, ENSMUST00000238305.2	Tnxb
ENSMUSG00000033373.17	E021	12.4438	0.0504132	0.182994	0.668813	0.989198	5.53668	5.92854	0.197909	chr12	76963188	76963302	115	+	24	19	8	13	5	10	ENSMUST00000137826.8, ENSMUST00000125842.8, ENSMUST00000041008.10	Fntb
ENSMUSG00000033396.14	E026	26.2729	0.0370989	0.185049	0.66707	0.989198	8.09699	8.63225	0.185899	chr2	121922638	121922848	211	-	37	16	39	20	19	32	ENSMUST00000036450.8	Spg11
ENSMUSG00000033434.16	E036	2.72481	0.165645	0.180782	0.670702	0.989198	2.93089	2.37397	-0.608469	chr5	110256007	110256027	21	-	2	3	2	6	0	3	ENSMUST00000149227.2, ENSMUST00000077220.14	Gtpbp6
ENSMUSG00000033444.15	E019	35.3514	0.0283318	0.181467	0.670115	0.989198	9.97644	9.39418	-0.175021	chr10	75103333	75103423	91	+	55	36	33	20	48	27	ENSMUST00000218766.2, ENSMUST00000105421.10, ENSMUST00000219430.2, ENSMUST00000040105.8	Specc1l
ENSMUSG00000033499.15	E004	118.6	0.00295984	0.183521	0.668365	0.989198	17.3469	17.6898	0.0580682	chr13	9144018	9144216	199	+	172	121	159	109	76	104	ENSMUST00000188211.8, ENSMUST00000091829.4, ENSMUST00000188939.7, ENSMUST00000190041.7	Larp4b
ENSMUSG00000033499.15	E012	71.3363	0.00172169	0.184436	0.667589	0.989198	13.8352	13.5258	-0.0663904	chr13	9187191	9187236	46	+	101	79	81	64	49	69	ENSMUST00000190331.2, ENSMUST00000188211.8, ENSMUST00000188939.7, ENSMUST00000091829.4, ENSMUST00000188523.7	Larp4b
ENSMUSG00000033526.17	E037	6.45174	0.0223282	0.186294	0.666019	0.989198	3.97716	4.32475	0.24214	chr2	121173442	121173517	76	-	12	7	7	5	3	7	ENSMUST00000110628.8, ENSMUST00000052029.10, ENSMUST00000150081.8, ENSMUST00000110626.8, ENSMUST00000110627.8, ENSMUST00000110625.8, ENSMUST00000134644.8	Ppip5k1
ENSMUSG00000033538.14	E019	6.95537	0.0738747	0.182613	0.669137	0.989198	4.06358	4.41226	0.237925	chr9	5335996	5336089	94	+	9	6	15	8	3	3	ENSMUST00000027012.14, ENSMUST00000159461.8	Casp4
ENSMUSG00000033543.18	E028	115.173	0.00793524	0.186116	0.666169	0.989198	17.5286	17.0167	-0.0878624	chr9	69926769	69926797	29	+	129	133	145	108	66	127	ENSMUST00000119413.8, ENSMUST00000148239.8, ENSMUST00000141894.2, ENSMUST00000148889.2, ENSMUST00000116552.8, ENSMUST00000118198.8, ENSMUST00000133881.8, ENSMUST00000140265.8, ENSMUST00000131078.8	Gtf2a2
ENSMUSG00000033713.13	E012	29.1804	0.0190031	0.183901	0.668042	0.989198	8.57681	8.96591	0.128929	chr12	99257537	99257537	1	-	31	33	43	25	18	30	ENSMUST00000177451.8, ENSMUST00000176959.3, ENSMUST00000046859.12, ENSMUST00000222261.2, ENSMUST00000222458.2, ENSMUST00000085108.8, ENSMUST00000176311.2	Foxn3
ENSMUSG00000033788.16	E020	6.98452	0.0712969	0.184806	0.667275	0.989198	4.07582	4.48567	0.276934	chr6	84050844	84050947	104	+	20	5	7	5	8	1	ENSMUST00000081904.7, ENSMUST00000113821.8, ENSMUST00000204354.3, ENSMUST00000204987.3, ENSMUST00000153860.4, ENSMUST00000203803.3, ENSMUST00000113823.8, ENSMUST00000089595.12, ENSMUST00000113818.8, ENSMUST00000204591.3, ENSMUST00000168387.8, ENSMUST00000203695.3	Dysf
ENSMUSG00000033788.16	E021	7.89863	0.0912726	0.185421	0.666755	0.989198	4.21621	4.85756	0.409345	chr6	84060698	84060766	69	+	26	4	8	4	8	3	ENSMUST00000081904.7, ENSMUST00000113821.8, ENSMUST00000204354.3, ENSMUST00000204987.3, ENSMUST00000153860.4, ENSMUST00000203803.3, ENSMUST00000113823.8, ENSMUST00000089595.12, ENSMUST00000113818.8, ENSMUST00000204591.3, ENSMUST00000168387.8, ENSMUST00000203695.3	Dysf
ENSMUSG00000033788.16	E064	8.6464	0.018508	0.179563	0.671749	0.989198	4.98637	4.60225	-0.231791	chr6	84171301	84171389	89	+	13	6	14	11	7	3	ENSMUST00000081904.7, ENSMUST00000113821.8, ENSMUST00000204354.3, ENSMUST00000204987.3, ENSMUST00000153860.4, ENSMUST00000203803.3, ENSMUST00000113823.8, ENSMUST00000089595.12, ENSMUST00000113818.8, ENSMUST00000204591.3, ENSMUST00000168387.8, ENSMUST00000203695.3	Dysf
ENSMUSG00000033799.11	E004	23.3964	0.0170337	0.185393	0.666779	0.989198	7.64837	7.95663	0.114653	chr13	3616921	3616989	69	-	36	33	29	23	7	20	ENSMUST00000096069.5, ENSMUST00000222909.2, ENSMUST00000222615.2	Tasor2
ENSMUSG00000033799.11	E022	16.4673	0.0314058	0.184082	0.667888	0.989198	6.39565	6.69834	0.133957	chr13	3644131	3644193	63	-	20	19	30	8	6	21	ENSMUST00000096069.5, ENSMUST00000222041.2	Tasor2
ENSMUSG00000033904.17	E021	17.1143	0.0181207	0.180575	0.67088	0.989198	6.56092	6.88698	0.140532	chr7	118331686	118332109	424	+	18	26	17	11	14	19	ENSMUST00000123178.8	Ccp110
ENSMUSG00000033918.17	E013	11.7472	0.0584152	0.179719	0.671615	0.989198	5.35973	5.79506	0.225975	chr16	20104586	20105669	1084	-	14	19	9	9	15	6	ENSMUST00000123070.8	Parl
ENSMUSG00000033938.6	E001	26.5798	0.0244944	0.182533	0.669206	0.989198	8.22204	8.56569	0.118917	chr8	84293300	84293386	87	+	36	27	31	32	16	22	ENSMUST00000036996.6	Ndufb7
ENSMUSG00000033943.16	E017	37.3248	0.0204336	0.183847	0.668088	0.989198	10.0978	9.75256	-0.101294	chr2	119762192	119762412	221	+	51	54	28	39	28	30	ENSMUST00000156510.2, ENSMUST00000110773.9, ENSMUST00000079934.12, ENSMUST00000046717.13, ENSMUST00000110774.8	Mga
ENSMUSG00000034108.7	E006	914.185	0.000912303	0.18328	0.66857	0.989198	44.5772	44.3574	-0.0167932	chr19	4875798	4875901	104	-	963	752	731	895	1057	1054	ENSMUST00000235245.2, ENSMUST00000238136.2, ENSMUST00000235216.2, ENSMUST00000236451.2, ENSMUST00000236178.2, ENSMUST00000236567.2, ENSMUST00000037246.7, ENSMUST00000236977.2	Ccs
ENSMUSG00000034154.16	E031	34.5753	0.0338618	0.186837	0.665562	0.989198	9.85881	9.19422	-0.203064	chr2	119277337	119277540	204	-	33	54	41	40	19	25	ENSMUST00000110808.2, ENSMUST00000049920.14	Ino80
ENSMUSG00000034157.13	E021	347.998	0.00309583	0.184448	0.667578	0.989198	29.0038	29.5136	0.0542071	chr12	87008742	87009441	700	+	526	466	328	268	278	306	ENSMUST00000038369.11, ENSMUST00000187814.7, ENSMUST00000189246.7, ENSMUST00000191463.2, ENSMUST00000185434.7	Cipc
ENSMUSG00000034160.14	E038	439.301	0.00159032	0.179915	0.671446	0.989198	32.7221	32.2896	-0.0420842	chrX	100726765	100727957	1193	+	578	377	401	482	414	418	ENSMUST00000044475.5	Ogt
ENSMUSG00000034163.11	E005	73.0628	0.00203308	0.18391	0.668034	0.989198	13.7165	14.0094	0.0620535	chr10	115237514	115237737	224	+	110	68	73	78	60	62	ENSMUST00000036044.9	Zfc3h1
ENSMUSG00000034163.11	E008	98.3502	0.0103149	0.180801	0.670686	0.989198	16.2026	15.7332	-0.0868314	chr10	115242258	115242467	210	+	102	89	125	92	96	93	ENSMUST00000036044.9	Zfc3h1
ENSMUSG00000034175.14	E010	2.21352	0.323223	0.182746	0.669024	0.989198	2.77312	1.98274	-0.968531	chr11	5050157	5050169	13	+	3	1	1	7	0	1	ENSMUST00000109878.9	Rhbdd3
ENSMUSG00000034235.18	E010	12.47	0.01046	0.181599	0.670003	0.989198	5.94285	5.5404	-0.20295	chr14	20627003	20627247	245	-	14	15	17	9	11	11	ENSMUST00000022356.12, ENSMUST00000035340.14	Usp54
ENSMUSG00000034245.11	E004	5.94846	0.0309164	0.180379	0.671048	0.989198	3.82056	4.1463	0.23643	chr6	91134146	91134378	233	+	10	7	5	9	4	2	ENSMUST00000127768.2	Hdac11
ENSMUSG00000034247.10	E012	61.4563	0.0118274	0.181264	0.670289	0.989198	12.8778	12.5156	-0.083541	chr11	103287853	103288100	248	-	68	54	86	58	51	59	ENSMUST00000041272.10	Plekhm1
ENSMUSG00000034327.19	E014	28.6294	0.0241014	0.185346	0.666819	0.989198	8.92721	8.50106	-0.142123	chr14	67966800	67966858	59	+	43	21	27	22	22	41	ENSMUST00000078053.13, ENSMUST00000125212.2, ENSMUST00000156700.2, ENSMUST00000150768.8, ENSMUST00000152243.8, ENSMUST00000249619.1, ENSMUST00000145542.8	Kctd9
ENSMUSG00000034334.9	E007	10.0525	0.105553	0.185076	0.667047	0.989198	5.41882	4.94123	-0.266883	chr13	92620436	92620521	86	-	18	12	4	11	14	3	ENSMUST00000040106.9, ENSMUST00000225299.2	Fam151b
ENSMUSG00000034341.18	E003	745.034	0.00169824	0.180186	0.671214	0.989198	41.2769	40.9325	-0.0278547	chr11	115970223	115970422	200	-	990	641	645	685	850	715	ENSMUST00000106444.4, ENSMUST00000074628.13, ENSMUST00000145278.2	Wbp2
ENSMUSG00000034371.10	E010	2828.54	0.000421225	0.181278	0.670277	0.989198	68.923	68.6282	-0.0173724	chr19	10571795	10571932	138	-	2669	2209	2145	4135	2245	3295	ENSMUST00000236121.2, ENSMUST00000235285.2, ENSMUST00000236950.2, ENSMUST00000236607.2, ENSMUST00000237788.2, ENSMUST00000037678.7	Tkfc
ENSMUSG00000034403.17	E008	233.244	0.000702328	0.18578	0.666452	0.989198	24.1179	24.3632	0.0307732	chrX	98511729	98511920	192	-	271	250	267	233	167	239	ENSMUST00000167246.2, ENSMUST00000036354.7, ENSMUST00000113790.8, ENSMUST00000113792.2, ENSMUST00000113797.4	Pja1
ENSMUSG00000034403.17	E009	22.0418	0.050794	0.186038	0.666235	0.989198	7.37125	7.96741	0.225624	chrX	98511921	98512206	286	-	34	13	34	13	18	26	ENSMUST00000036354.7	Pja1
ENSMUSG00000034456.16	E013	980.446	0.000253587	0.180053	0.671328	0.989198	46.2027	45.9192	-0.0211277	chr6	90323622	90323801	180	+	1160	940	730	799	1387	881	ENSMUST00000046128.12, ENSMUST00000164761.6	Uroc1
ENSMUSG00000034543.16	E034	42.2644	0.0038726	0.182069	0.669601	0.989198	10.7371	10.4146	-0.0889119	chr11	3635385	3635526	142	+	68	45	45	38	36	32	ENSMUST00000096441.5, ENSMUST00000093389.9	Morc2a
ENSMUSG00000034574.11	E012	88.9279	0.0170848	0.180785	0.670699	0.989198	14.9645	15.564	0.115778	chr12	71991958	71992068	111	+	150	70	108	56	95	78	ENSMUST00000221317.2, ENSMUST00000221971.2, ENSMUST00000222327.2, ENSMUST00000085299.4, ENSMUST00000223272.2	Daam1
ENSMUSG00000034574.11	E019	79.1715	0.00262553	0.184017	0.667944	0.989198	14.547	14.2721	-0.0561067	chr12	71994167	71994225	59	+	113	76	83	79	67	70	ENSMUST00000221317.2, ENSMUST00000221971.2, ENSMUST00000222327.2, ENSMUST00000085299.4, ENSMUST00000223272.2	Daam1
ENSMUSG00000034574.11	E027	99.4431	0.00409622	0.182102	0.669573	0.989198	15.8986	16.3354	0.0800825	chr12	72017868	72017952	85	+	155	109	95	90	82	87	ENSMUST00000221317.2, ENSMUST00000085299.4, ENSMUST00000223272.2	Daam1
ENSMUSG00000034575.15	E006	45.9502	0.0031524	0.180527	0.670921	0.989198	11.1663	10.7871	-0.100814	chr13	69651754	69651854	101	-	56	48	41	49	44	41	ENSMUST00000198607.5, ENSMUST00000223344.3	Tent4a
ENSMUSG00000034575.15	E018	7.23279	0.0218388	0.184762	0.667312	0.989198	4.22579	4.50756	0.186584	chr13	69682306	69682736	431	-	7	11	7	9	4	6	ENSMUST00000198607.5	Tent4a
ENSMUSG00000034593.17	E063	5.58514	0.0361609	0.186462	0.665878	0.989198	3.42285	3.98223	0.437308	chr9	75125276	75125766	491	+	7	5	15	3	3	3	ENSMUST00000123128.8, ENSMUST00000136731.8, ENSMUST00000136604.8, ENSMUST00000155282.9	Myo5a
ENSMUSG00000034601.18	E004	4.02261	0.0836797	0.180846	0.670647	0.989198	3.06547	3.56697	0.437624	chr12	71187639	71187708	70	+	11	1	4	4	4	2	ENSMUST00000149564.8, ENSMUST00000045907.16	2700049A03Rik
ENSMUSG00000034610.15	E037	16.4478	0.0242247	0.185326	0.666835	0.989198	6.31581	6.73426	0.185833	chr4	108405252	108405367	116	+	24	20	26	13	15	6	ENSMUST00000043368.12, ENSMUST00000097925.9, ENSMUST00000151349.8	Tut4
ENSMUSG00000034656.19	E071	4.12256	0.207065	0.179739	0.671598	0.989198	3.08313	3.53899	0.398291	chr8	85366064	85366692	629	+	3	3	8	3	6	2	ENSMUST00000238701.2, ENSMUST00000121390.8, ENSMUST00000215756.2, ENSMUST00000122053.2, ENSMUST00000238337.2	Cacna1a
ENSMUSG00000034708.13	E004	14.4355	0.0121026	0.183708	0.668206	0.989198	5.95471	6.35	0.186102	chr11	102321367	102321528	162	+	18	19	20	13	10	10	ENSMUST00000129997.2	Grn
ENSMUSG00000034708.13	E017	5.76419	0.108248	0.181132	0.670403	0.989198	3.59271	4.23512	0.475336	chr11	102325336	102325419	84	+	16	3	7	4	3	5	ENSMUST00000148580.2, ENSMUST00000138451.2	Grn
ENSMUSG00000034744.14	E031	47.8888	0.0194987	0.180172	0.671225	0.989198	10.8147	11.4506	0.166747	chr6	83779317	83779536	220	+	86	39	82	28	38	34	ENSMUST00000113851.8, ENSMUST00000113850.2, ENSMUST00000205599.2, ENSMUST00000037376.14	Nagk
ENSMUSG00000034751.18	E042	4.25887	0.101837	0.183993	0.667964	0.989198	3.15301	3.66226	0.432469	chr13	102990339	102990427	89	-	13	3	2	1	4	5	ENSMUST00000166726.8, ENSMUST00000239261.2, ENSMUST00000167058.8, ENSMUST00000166867.2, ENSMUST00000164111.2, ENSMUST00000099202.10, ENSMUST00000194446.7, ENSMUST00000171791.8, ENSMUST00000167462.8, ENSMUST00000166336.9, ENSMUST00000172264.8	Mast4
ENSMUSG00000034758.13	E027	3.29956	0.0369382	0.184508	0.667527	0.989198	3.0601	2.90287	-0.152331	chr10	81431827	81431829	3	-	7	2	4	4	2	2	ENSMUST00000131530.8, ENSMUST00000142948.8, ENSMUST00000137631.8, ENSMUST00000151858.8, ENSMUST00000128278.8, ENSMUST00000135008.2, ENSMUST00000149721.2, ENSMUST00000072020.9	Tle6
ENSMUSG00000034842.17	E008	4.31715	0.0804591	0.186136	0.666153	0.989198	3.14084	3.69774	0.471496	chr5	92534746	92534850	105	+	11	4	3	2	3	5	ENSMUST00000128246.8	Art3
ENSMUSG00000034902.18	E018	37.8967	0.0237118	0.185792	0.666442	0.989198	9.74277	10.192	0.131266	chr10	81147808	81147856	49	+	87	37	37	29	39	15	ENSMUST00000161719.2, ENSMUST00000045469.15, ENSMUST00000163075.8, ENSMUST00000105327.10, ENSMUST00000161854.8	Pip5k1c
ENSMUSG00000034930.17	E022	47.9976	0.00673804	0.185396	0.666776	0.989198	10.978	11.3287	0.0917865	chr6	83127889	83128057	169	+	92	58	56	45	27	29	ENSMUST00000065512.11, ENSMUST00000121093.8, ENSMUST00000133226.2, ENSMUST00000087938.11	Rtkn
ENSMUSG00000034932.5	E002	5.41181	0.0813115	0.180236	0.67117	0.989198	3.56233	3.96291	0.307879	chr10	81101264	81101484	221	-	12	8	4	2	5	4	ENSMUST00000145452.2	Mrpl54
ENSMUSG00000034947.14	E003	4.50577	0.188352	0.183191	0.668645	0.989198	3.65704	3.2226	-0.365302	chr11	101473083	101473125	43	+	1	9	6	3	5	3	ENSMUST00000107194.8, ENSMUST00000100403.9, ENSMUST00000039581.14, ENSMUST00000143045.8	Tmem106a
ENSMUSG00000034973.17	E045	17.7944	0.00901624	0.184804	0.667277	0.989198	6.71981	6.94893	0.0971614	chr9	86404816	86404927	112	+	27	23	22	17	9	14	ENSMUST00000034987.15, ENSMUST00000185297.2, ENSMUST00000190957.7	Dop1a
ENSMUSG00000035051.16	E018	3.24339	0.138004	0.185109	0.667019	0.989198	2.78761	3.07939	0.287452	chr17	80572504	80572504	1	-	3	6	3	1	1	6	ENSMUST00000234703.2	Dhx57
ENSMUSG00000035107.14	E026	6.31093	0.029372	0.182404	0.669315	0.989198	4.25611	3.89837	-0.253723	chr16	58284553	58284686	134	+	5	5	9	3	7	9	ENSMUST00000046663.8, ENSMUST00000142830.8, ENSMUST00000150817.8, ENSMUST00000130409.8, ENSMUST00000135415.2	Dcbld2
ENSMUSG00000035181.7	E018	25.8198	0.00655084	0.182193	0.669495	0.989198	8.12222	8.46351	0.119523	chr12	51952170	51952283	114	-	36	21	34	24	14	31	ENSMUST00000220369.2, ENSMUST00000040583.7, ENSMUST00000217966.2	Heatr5a
ENSMUSG00000035232.9	E013	2.2854	0.0645566	0.182284	0.669418	0.989198	2.63582	2.29734	-0.396789	chrX	92845815	92845999	185	-	3	3	2	1	5	0	ENSMUST00000045748.7	Pdk3
ENSMUSG00000035247.17	E052	227.156	0.00112547	0.184524	0.667514	0.989198	24.1406	23.8434	-0.0376283	chr12	51874135	51874296	162	-	330	237	245	231	165	199	ENSMUST00000042052.9, ENSMUST00000179265.8, ENSMUST00000217804.2	Hectd1
ENSMUSG00000035266.17	E025	8.21007	0.0755077	0.184028	0.667934	0.989198	4.7817	4.49816	-0.176729	chr5	100933148	100933293	146	-	3	14	10	7	8	7	ENSMUST00000133845.8, ENSMUST00000044684.14, ENSMUST00000198409.5, ENSMUST00000151201.2	Helq
ENSMUSG00000035284.11	E050	48.3053	0.0140585	0.183959	0.667992	0.989198	11.0899	11.4989	0.105713	chr9	67839722	67839872	151	+	70	37	60	50	51	30	ENSMUST00000077879.7	Vps13c
ENSMUSG00000035314.11	E032	1.93419	0.207746	0.18221	0.66948	0.989198	2.49339	2.08006	-0.523218	chr7	99107981	99108093	113	+	5	1	0	5	1	0	ENSMUST00000037528.10, ENSMUST00000213887.2	Gdpd5
ENSMUSG00000035392.18	E006	50.841	0.00821508	0.18597	0.666292	0.989198	11.8095	11.2804	-0.133888	chr2	37734789	37734920	132	-	67	65	58	48	45	32	ENSMUST00000136460.2, ENSMUST00000102787.10, ENSMUST00000140552.8	Dennd1a
ENSMUSG00000035401.10	E038	7.23559	0.0227415	0.186682	0.665693	0.989198	4.21397	4.5637	0.230459	chr7	98294374	98294403	30	-	9	5	13	7	4	7	ENSMUST00000205276.2, ENSMUST00000038359.6, ENSMUST00000206256.2, ENSMUST00000206565.2	Emsy
ENSMUSG00000035578.17	E001	33.3766	0.238886	0.180165	0.671232	0.989198	9.50947	8.67062	-0.268495	chr16	32833053	32836989	3937	-	22	10	43	54	17	49	ENSMUST00000115100.9	Iqcg
ENSMUSG00000035585.17	E002	4.10326	0.0475829	0.187067	0.665369	0.989198	3.47048	3.13302	-0.295461	chr7	3696374	3696600	227	+	6	1	5	2	7	4	ENSMUST00000108630.8	Tsen34
ENSMUSG00000035620.16	E011	27.4728	0.00529833	0.181531	0.670061	0.989198	8.3888	8.68503	0.10081	chr10	84827984	84828032	49	+	48	30	29	23	23	20	ENSMUST00000095385.5, ENSMUST00000217175.2, ENSMUST00000038523.15, ENSMUST00000214693.2	Ric8b
ENSMUSG00000035621.14	E004	247.24	0.00346878	0.182927	0.66887	0.989198	24.6219	24.4756	-0.0181509	chr10	79985720	79986112	393	+	397	378	313	139	216	132	ENSMUST00000151202.2, ENSMUST00000124179.2, ENSMUST00000099492.10, ENSMUST00000042057.12	Midn
ENSMUSG00000035642.17	E009	101.041	0.0162322	0.180908	0.670594	0.989198	15.5708	15.0906	-0.0923536	chr7	97199877	97199921	45	-	44	67	82	145	86	155	ENSMUST00000140805.2, ENSMUST00000138060.3, ENSMUST00000124552.3, ENSMUST00000154853.8, ENSMUST00000136757.8, ENSMUST00000135998.8, ENSMUST00000178078.8, ENSMUST00000146605.8, ENSMUST00000042627.16, ENSMUST00000154779.8, ENSMUST00000072725.12, ENSMUST00000126085.8, ENSMUST00000144858.8	Aamdc
ENSMUSG00000035673.11	E030	30.8221	0.0141598	0.185839	0.666403	0.989198	9.21158	8.8169	-0.127305	chr10	79904519	79904609	91	-	35	34	46	15	30	31	ENSMUST00000218462.2, ENSMUST00000042771.8, ENSMUST00000218630.2, ENSMUST00000219260.2, ENSMUST00000217876.2, ENSMUST00000217972.2	Sbno2
ENSMUSG00000035673.11	E032	67.2657	0.00547348	0.186757	0.665629	0.989198	13.4004	13.0673	-0.0738057	chr10	79905116	79905270	155	-	80	78	97	55	61	46	ENSMUST00000218462.2, ENSMUST00000042771.8, ENSMUST00000218630.2, ENSMUST00000219260.2, ENSMUST00000217876.2, ENSMUST00000217972.2	Sbno2
ENSMUSG00000035697.15	E021	32.8992	0.0228652	0.185874	0.666373	0.989198	9.60933	9.06239	-0.170453	chr10	79861990	79862180	191	+	53	33	36	37	29	17	ENSMUST00000140974.8, ENSMUST00000099501.10, ENSMUST00000043311.7, ENSMUST00000105373.8, ENSMUST00000150022.2	Arhgap45
ENSMUSG00000035726.9	E010	63.9328	0.00246666	0.185823	0.666416	0.989198	13.1974	12.7154	-0.109011	chr14	52409905	52410030	126	-	80	52	75	64	41	79	ENSMUST00000046709.9	Supt16
ENSMUSG00000035834.12	E007	19.4024	0.0179419	0.184121	0.667855	0.989198	6.75568	6.99291	0.100018	chr13	81837316	81837375	60	-	16	10	15	27	19	26	ENSMUST00000048993.12	Polr3g
ENSMUSG00000035834.12	E012	31.4766	0.0124982	0.186933	0.665482	0.989198	8.78113	8.33143	-0.152715	chr13	81847863	81848012	150	-	16	22	20	34	48	40	ENSMUST00000160331.2, ENSMUST00000161093.8, ENSMUST00000161920.2, ENSMUST00000048993.12	Polr3g
ENSMUSG00000035842.11	E014	10.5496	0.052768	0.183583	0.668312	0.989198	5.16029	5.40817	0.135726	chr17	66441080	66441187	108	+	16	11	14	14	5	6	ENSMUST00000225687.2, ENSMUST00000224903.2, ENSMUST00000224497.2, ENSMUST00000163605.3	Ddx11
ENSMUSG00000035885.6	E005	401.881	0.0141997	0.186871	0.665534	0.989198	31.7317	30.7859	-0.0950866	chr19	7194909	7194981	73	-	458	373	471	437	299	409	ENSMUST00000039758.6	Cox8a
ENSMUSG00000035898.14	E007	30.979	0.0274715	0.186946	0.66547	0.989198	9.34137	8.78489	-0.178565	chr5	86270164	86270357	194	-	55	35	27	32	30	15	ENSMUST00000113373.2, ENSMUST00000147734.2, ENSMUST00000039373.14	Uba6
ENSMUSG00000035933.6	E030	1.99027	0.0715804	0.179928	0.671435	0.989198	2.44826	2.10365	-0.437934	chr12	31979069	31979091	23	+	3	0	2	2	2	3	ENSMUST00000219837.2	Cog5
ENSMUSG00000036052.15	E012	3.93129	0.0313715	0.185201	0.666941	0.989198	3.41697	3.06118	-0.317576	chr4	42953094	42953140	47	+	6	2	4	4	5	3	ENSMUST00000142332.2, ENSMUST00000107973.3	Dnajb5
ENSMUSG00000036054.16	E033	30.4838	0.0208788	0.186449	0.665889	0.989198	8.78783	9.20706	0.135475	chr8	70713693	70713880	188	+	50	23	29	40	26	20	ENSMUST00000131489.8, ENSMUST00000126239.2	Sugp2
ENSMUSG00000036110.15	E018	496.072	0.00203648	0.184891	0.667203	0.989198	33.9948	34.3336	0.0316435	chr13	24004065	24004212	148	+	729	320	346	533	488	587	ENSMUST00000099697.3, ENSMUST00000006786.11, ENSMUST00000139572.2, ENSMUST00000141717.8	Slc17a2
ENSMUSG00000036138.17	E004	100.331	0.0143745	0.183671	0.668237	0.989198	16.302	15.7524	-0.1013	chr9	119170453	119170479	27	+	91	102	96	120	75	116	ENSMUST00000176351.8, ENSMUST00000177463.8, ENSMUST00000039784.12	Acaa1a
ENSMUSG00000036199.10	E005	9.41229	0.0849076	0.179556	0.671755	0.989198	4.70257	5.38047	0.389478	chr8	70354531	70355208	678	-	21	7	4	10	8	9	ENSMUST00000110167.5	Ndufa13
ENSMUSG00000036270.17	E006	27.3085	0.0993597	0.180072	0.671312	0.989198	9.14054	7.84144	-0.445271	chr8	106612066	106612165	100	+	38	20	24	18	13	54	ENSMUST00000040254.16, ENSMUST00000136048.8, ENSMUST00000119261.8	Edc4
ENSMUSG00000036292.15	E026	18.8582	0.116606	0.18243	0.669294	0.989198	7.17178	6.86353	-0.127338	chr16	43883635	43883688	54	-	18	44	12	11	21	10	ENSMUST00000214098.2, ENSMUST00000214764.2	Gramd1c
ENSMUSG00000036330.13	E017	4.36122	0.0371296	0.180839	0.670653	0.989198	3.54693	3.20629	-0.291641	chr8	69527686	69527752	67	-	3	5	5	5	4	4	ENSMUST00000147674.2, ENSMUST00000037478.13, ENSMUST00000142548.8	Slc18a1
ENSMUSG00000036333.12	E040	54.8007	0.0198322	0.179803	0.671542	0.989198	12.2053	11.7539	-0.110163	chr12	25101187	25101225	39	+	53	81	61	56	34	50	ENSMUST00000066652.7, ENSMUST00000220459.2, ENSMUST00000221423.2, ENSMUST00000222013.2, ENSMUST00000222941.2	Kidins220
ENSMUSG00000036452.19	E017	2.65342	0.0614933	0.184035	0.667928	0.989198	2.81069	2.48613	-0.354277	chr18	39378336	39378394	59	+	3	3	2	1	5	2	ENSMUST00000155576.8, ENSMUST00000097593.9, ENSMUST00000154551.8, ENSMUST00000137497.9	Arhgap26
ENSMUSG00000036499.10	E028	84.3137	0.00312862	0.185205	0.666938	0.989198	14.9945	14.6707	-0.0642795	chr10	95862489	95862749	261	+	122	64	77	94	71	87	ENSMUST00000053484.8	Eea1
ENSMUSG00000036552.20	E044	19.2996	0.0130197	0.180276	0.671137	0.989198	7.30382	7.03729	-0.107772	chr17	15279022	15279098	77	+	28	17	25	13	19	18	ENSMUST00000231241.2, ENSMUST00000228803.2, ENSMUST00000097393.11, ENSMUST00000231568.2	Ermard
ENSMUSG00000036594.16	E011	82.762	0.00241444	0.184381	0.667635	0.989198	14.8507	14.5337	-0.0634991	chr17	34506752	34506765	14	-	135	68	125	78	54	62	ENSMUST00000040655.14, ENSMUST00000173944.3, ENSMUST00000174751.2	H2-Aa
ENSMUSG00000036613.9	E015	32.5284	0.0175128	0.184751	0.667322	0.989198	9.49893	9.11393	-0.12034	chr12	28913113	28913121	9	+	68	27	33	35	14	30	ENSMUST00000035657.9, ENSMUST00000221877.2, ENSMUST00000221574.2, ENSMUST00000220878.2	Eipr1
ENSMUSG00000036622.16	E026	57.7731	0.00442299	0.181095	0.670434	0.989198	12.4656	12.1277	-0.0804155	chr4	140729246	140729401	156	+	76	69	73	48	47	46	ENSMUST00000151517.8, ENSMUST00000168047.8, ENSMUST00000170797.2, ENSMUST00000127833.3, ENSMUST00000037055.14	Atp13a2
ENSMUSG00000036644.16	E024	129.516	0.00850706	0.180814	0.670675	0.989198	18.0228	18.5434	0.0847016	chr11	50049244	50049373	130	+	144	135	155	93	142	122	ENSMUST00000101270.5, ENSMUST00000093138.13	Tbc1d9b
ENSMUSG00000036737.13	E002	167.55	0.00851441	0.181388	0.670183	0.989198	20.9505	20.4077	-0.0787365	chr9	119069736	119070210	475	-	245	179	225	142	145	112	ENSMUST00000040853.11, ENSMUST00000128880.8	Oxsr1
ENSMUSG00000036777.9	E003	2.48717	0.0593334	0.186728	0.665654	0.989198	2.4536	2.47038	0.0196804	chr9	22245298	22245448	151	-	3	2	7	2	1	1	ENSMUST00000215006.2, ENSMUST00000040912.9	Anln
ENSMUSG00000036779.13	E013	54.9162	0.00239073	0.185937	0.66632	0.989198	12.2121	11.8618	-0.0851084	chr8	88978583	88978599	17	+	82	56	61	56	40	46	ENSMUST00000066748.10, ENSMUST00000119033.8, ENSMUST00000118952.8	Tent4b
ENSMUSG00000036792.13	E009	6.15268	0.0646899	0.185959	0.666302	0.989198	3.81824	4.21039	0.282514	chr2	48840161	48840187	27	+	6	12	6	5	3	6	ENSMUST00000112754.8, ENSMUST00000147023.2, ENSMUST00000148796.2, ENSMUST00000127085.8, ENSMUST00000142250.2, ENSMUST00000147055.8	Mbd5
ENSMUSG00000036825.13	E003	1.95383	0.0710623	0.185616	0.666591	0.989198	2.46016	2.12531	-0.42236	chr3	146110441	146110445	5	+	3	2	1	1	1	4	ENSMUST00000106149.8, ENSMUST00000106151.8, ENSMUST00000039021.11, ENSMUST00000106153.9	Ssx2ip
ENSMUSG00000036835.8	E008	170.915	0.000984471	0.181981	0.669676	0.989198	20.7204	21.0093	0.0415463	chr7	30261792	30261853	62	-	219	140	167	165	191	156	ENSMUST00000209110.2, ENSMUST00000207797.2, ENSMUST00000207972.2, ENSMUST00000043898.8, ENSMUST00000208628.2, ENSMUST00000207747.2	Psenen
ENSMUSG00000036885.15	E021	47.3663	0.00401427	0.18024	0.671167	0.989198	11.2676	10.9636	-0.0798156	chr3	62367031	62367135	105	+	45	53	53	50	48	37	ENSMUST00000079300.13	Arhgef26
ENSMUSG00000036940.16	E028	42.4781	0.011149	0.183758	0.668164	0.989198	10.788	10.3748	-0.113844	chr4	136295884	136295918	35	-	52	43	48	32	51	34	ENSMUST00000046846.14, ENSMUST00000155354.8, ENSMUST00000170979.2, ENSMUST00000105847.8, ENSMUST00000116273.9	Kdm1a
ENSMUSG00000036986.17	E027	36.2282	0.00474188	0.181706	0.669911	0.989198	9.96659	9.61103	-0.105747	chr9	58156944	58156948	5	-	49	37	47	19	40	33	ENSMUST00000153820.8, ENSMUST00000085673.11, ENSMUST00000124982.2, ENSMUST00000148301.2, ENSMUST00000126690.8, ENSMUST00000135310.8, ENSMUST00000114136.9	Pml
ENSMUSG00000036990.14	E030	28.2119	0.0396969	0.18504	0.667077	0.989198	8.32562	8.93708	0.205902	chr8	80397675	80397715	41	+	47	44	19	24	19	24	ENSMUST00000173286.8, ENSMUST00000172614.2, ENSMUST00000173078.8	Otud4
ENSMUSG00000037112.17	E026	10.8507	0.0296328	0.181828	0.669807	0.989198	5.20123	5.54152	0.183349	chr9	50920285	50920300	16	-	12	10	17	7	8	13	ENSMUST00000177346.8, ENSMUST00000176327.2, ENSMUST00000041375.11, ENSMUST00000068484.16	Sik2
ENSMUSG00000037148.9	E013	3.98407	0.0552382	0.182277	0.669424	0.989198	3.38947	3.09365	-0.263764	chr8	78111380	78111425	46	-	3	2	7	4	2	6	ENSMUST00000076316.6, ENSMUST00000210519.2, ENSMUST00000210922.2	Arhgap10
ENSMUSG00000037148.9	E019	5.74712	0.0249751	0.186941	0.665475	0.989198	4.03559	3.78014	-0.188944	chr8	78147266	78147376	111	-	7	3	8	7	4	6	ENSMUST00000076316.6, ENSMUST00000210519.2, ENSMUST00000210922.2	Arhgap10
ENSMUSG00000037257.9	E009	83.0193	0.0206589	0.186967	0.665453	0.989198	14.371	15.0039	0.126814	chr9	63546322	63546426	105	+	74	83	106	101	58	79	ENSMUST00000213702.2, ENSMUST00000213880.2, ENSMUST00000041551.9	Aagab
ENSMUSG00000037270.19	E066	44.3782	0.0214451	0.186517	0.665831	0.989198	10.5397	11.0661	0.14217	chr3	37019024	37019175	152	+	41	49	64	32	44	41	ENSMUST00000152564.8, ENSMUST00000211820.2, ENSMUST00000057272.15	Bltp1
ENSMUSG00000037275.15	E013	20.277	0.0373139	0.185244	0.666905	0.989198	7.53625	7.09657	-0.174308	chr11	58028494	58028589	96	-	22	27	23	24	18	10	ENSMUST00000102711.9, ENSMUST00000134733.2, ENSMUST00000172035.8, ENSMUST00000035604.13	Gemin5
ENSMUSG00000037306.14	E006	7.34522	0.031193	0.186995	0.665429	0.989198	4.56534	4.29924	-0.173601	chr4	134303251	134303366	116	-	15	5	10	7	3	7	ENSMUST00000038628.4, ENSMUST00000054096.13, ENSMUST00000176606.2	Man1c1
ENSMUSG00000037321.18	E002	15.741	0.0137452	0.182353	0.669359	0.989198	6.21447	6.59278	0.171157	chr17	34406702	34406707	6	+	19	27	17	12	13	10	ENSMUST00000170086.8, ENSMUST00000166287.2	Tap1
ENSMUSG00000037344.15	E001	162.768	0.00803843	0.181327	0.670235	0.989198	20.645	20.2342	-0.0602099	chr5	137312820	137314099	1280	-	224	171	169	146	174	118	ENSMUST00000039991.14	Slc12a9
ENSMUSG00000037353.10	E001	8.17544	0.176316	0.182412	0.669309	0.989198	4.81314	4.25424	-0.356833	chr15	100366904	100366915	12	+	2	12	5	16	2	10	ENSMUST00000037001.10	Letmd1
ENSMUSG00000037353.10	E010	10.3998	0.0473666	0.17985	0.671502	0.989198	4.97941	5.46115	0.267133	chr15	100367718	100368116	399	+	7	17	8	8	14	8	ENSMUST00000230339.2	Letmd1
ENSMUSG00000037364.13	E021	142.124	0.0016353	0.18654	0.665812	0.989198	18.9794	19.2982	0.0496827	chr5	137295602	137295687	86	-	188	153	174	130	96	139	ENSMUST00000040873.12, ENSMUST00000199243.5, ENSMUST00000198526.5, ENSMUST00000197466.5, ENSMUST00000199756.3, ENSMUST00000196109.5, ENSMUST00000200643.2	Srrt
ENSMUSG00000037369.18	E022	17.4493	0.0564018	0.184784	0.667293	0.989198	6.53685	7.06342	0.224498	chrX	18113806	18113961	156	+	22	14	31	12	12	18	ENSMUST00000224084.2, ENSMUST00000224255.2, ENSMUST00000226046.2	Kdm6a
ENSMUSG00000037375.17	E013	2.10426	0.11407	0.18293	0.668867	0.989198	2.07659	2.54214	0.583937	chr1	192408428	192408504	77	-	1	4	4	2	1	1	ENSMUST00000192585.2, ENSMUST00000128619.8, ENSMUST00000154755.7, ENSMUST00000044190.12	Hhat
ENSMUSG00000037426.19	E064	10.7597	0.0188577	0.186246	0.66606	0.989198	5.19607	5.55529	0.193397	chr5	33113197	33113199	3	+	19	12	7	8	11	10	ENSMUST00000119705.8, ENSMUST00000201802.4, ENSMUST00000087897.11, ENSMUST00000120902.8, ENSMUST00000137169.8, ENSMUST00000124780.8, ENSMUST00000049780.13	Depdc5
ENSMUSG00000037461.11	E025	24.5677	0.00943342	0.185392	0.66678	0.989198	8.20945	7.87421	-0.121022	chr1	191349924	191350022	99	+	37	29	33	14	15	27	ENSMUST00000194785.2, ENSMUST00000045450.7, ENSMUST00000194877.6	Ints7
ENSMUSG00000037514.19	E017	5.36956	0.0217677	0.182619	0.669132	0.989198	3.6232	3.93056	0.235254	chr2	131130502	131130605	104	+	6	6	7	4	5	5	ENSMUST00000183349.2	Pank2
ENSMUSG00000037570.17	E028	3.81743	0.116106	0.179911	0.67145	0.989198	3.44233	2.98349	-0.413166	chr15	99146742	99146845	104	-	8	3	3	6	2	2	ENSMUST00000230444.2	Mcrs1
ENSMUSG00000037606.19	E006	6.63444	0.0328791	0.184472	0.667558	0.989198	3.96597	4.41425	0.309495	chr7	143248001	143248120	120	-	17	10	2	5	6	3	ENSMUST00000140502.2, ENSMUST00000137627.2, ENSMUST00000119499.8, ENSMUST00000020411.14	Osbpl5
ENSMUSG00000037608.17	E011	9.61902	0.0737639	0.187048	0.665385	0.989198	4.81837	5.32095	0.286963	chr10	20193858	20195687	1830	+	16	5	17	6	5	12	ENSMUST00000215262.2	Bclaf1
ENSMUSG00000037608.17	E037	11.7616	0.0547619	0.185122	0.667008	0.989198	5.77052	5.41723	-0.182822	chr10	20216009	20216009	1	+	12	6	21	7	11	15	ENSMUST00000092678.10, ENSMUST00000185800.7, ENSMUST00000043881.12, ENSMUST00000186100.7	Bclaf1
ENSMUSG00000037646.11	E022	30.9579	0.00539615	0.180698	0.670774	0.989198	9.18351	8.78471	-0.129057	chr15	35448676	35448867	192	+	31	29	31	38	21	36	ENSMUST00000048646.9, ENSMUST00000226579.2	Vps13b
ENSMUSG00000037646.11	E044	114.313	0.00606244	0.182776	0.668998	0.989198	17.396	16.8657	-0.0917324	chr15	35709272	35709959	688	+	127	108	107	107	111	130	ENSMUST00000048646.9	Vps13b
ENSMUSG00000037649.11	E020	15.2874	0.0137298	0.182242	0.669454	0.989198	6.60199	6.19544	-0.184083	chr17	34357155	34357155	1	+	28	13	19	6	13	18	ENSMUST00000042121.11, ENSMUST00000237402.2, ENSMUST00000236322.2	H2-DMa
ENSMUSG00000037697.20	E003	19.3119	0.0583962	0.185743	0.666483	0.989198	6.84629	7.44376	0.242562	chr14	45830631	45830941	311	-	18	31	20	10	23	16	ENSMUST00000087320.13, ENSMUST00000111828.4, ENSMUST00000051310.13	Ddhd1
ENSMUSG00000037712.18	E016	271.677	0.0120989	0.183904	0.668039	0.989198	25.4906	26.495	0.118404	chr14	45719889	45719971	83	-	465	303	329	207	220	194	ENSMUST00000045905.15, ENSMUST00000150660.3	Fermt2
ENSMUSG00000037722.9	E006	197.687	0.00089852	0.179724	0.671611	0.989198	22.1417	22.4178	0.0373821	chr14	45618442	45618455	14	-	284	253	266	149	150	141	ENSMUST00000228451.2, ENSMUST00000227865.2, ENSMUST00000046191.9, ENSMUST00000226276.2, ENSMUST00000227468.2	Gnpnat1
ENSMUSG00000037822.13	E001	531.345	0.00990719	0.181054	0.670469	0.989198	35.9826	35.0189	-0.0872818	chr5	65604187	65607145	2959	-	814	397	537	664	299	560	ENSMUST00000139122.8	Smim14
ENSMUSG00000037852.9	E012	2.0115	0.102181	0.186821	0.665576	0.989198	2.45346	2.14202	-0.39189	chr8	65072385	65072581	197	-	1	2	3	2	1	3	ENSMUST00000210680.2, ENSMUST00000048967.9, ENSMUST00000211312.2	Cpe
ENSMUSG00000037921.16	E034	10.2733	0.0174564	0.186667	0.665705	0.989198	5.32478	4.98972	-0.187989	chr8	62442844	62442968	125	+	9	12	21	4	11	7	ENSMUST00000070631.15, ENSMUST00000093485.3	Ddx60
ENSMUSG00000037922.14	E024	8.01705	0.0464364	0.185365	0.666803	0.989198	4.44099	4.77455	0.20938	chr3	135960634	135960785	152	-	14	5	14	3	11	4	ENSMUST00000196159.5, ENSMUST00000041577.13, ENSMUST00000198206.2	Bank1
ENSMUSG00000037926.16	E016	9.92533	0.0442304	0.186081	0.666199	0.989198	5.33575	4.88885	-0.253	chr11	77307244	77307309	66	+	7	12	15	14	6	6	ENSMUST00000037912.12, ENSMUST00000180554.2, ENSMUST00000181283.3	Ssh2
ENSMUSG00000038000.11	E016	5.36045	0.0253563	0.180851	0.670643	0.989198	3.56395	3.89852	0.25923	chr8	106426991	106427034	44	-	4	9	8	3	5	4	ENSMUST00000212642.2	Acd
ENSMUSG00000038002.10	E016	16.8067	0.0093848	0.181771	0.669855	0.989198	6.79443	6.47186	-0.140915	chr17	25211244	25211292	49	-	16	11	23	17	21	13	ENSMUST00000073337.8, ENSMUST00000233774.2	Cramp1
ENSMUSG00000038056.16	E049	10.544	0.0223419	0.182906	0.668888	0.989198	5.46361	5.09149	-0.204059	chr5	25557225	25557290	66	-	11	11	13	15	8	6	ENSMUST00000173073.8, ENSMUST00000045291.14	Kmt2c
ENSMUSG00000038070.16	E027	2.95422	0.109379	0.179597	0.671719	0.989198	2.52727	2.89624	0.393464	chr4	85018495	85018632	138	+	5	7	2	1	2	2	ENSMUST00000107190.2, ENSMUST00000169371.9, ENSMUST00000047023.13	Cntln
ENSMUSG00000038095.16	E027	36.6791	0.0176585	0.179877	0.671479	0.989198	9.64357	9.97278	0.0977207	chr5	124531029	124531030	2	-	47	42	52	37	30	20	ENSMUST00000168651.6, ENSMUST00000200474.5, ENSMUST00000065263.12, ENSMUST00000199808.5, ENSMUST00000198285.2	Sbno1
ENSMUSG00000038119.16	E020	2.14742	0.066422	0.186359	0.665965	0.989198	2.58779	2.25246	-0.400659	chr9	35375437	35375524	88	+	6	2	1	0	3	2	ENSMUST00000042842.6, ENSMUST00000127264.2, ENSMUST00000119129.10, ENSMUST00000154652.8	Cdon
ENSMUSG00000038119.16	E022	1.93344	0.0823621	0.182973	0.668831	0.989198	2.00569	2.37501	0.487893	chr9	35381382	35381450	69	+	6	3	1	2	0	1	ENSMUST00000042842.6, ENSMUST00000119129.10, ENSMUST00000154652.8	Cdon
ENSMUSG00000038145.18	E019	196.622	0.00442159	0.184529	0.66751	0.989198	22.0741	22.4933	0.056768	chr9	121966351	121966667	317	+	220	214	168	185	177	225	ENSMUST00000118886.9, ENSMUST00000119215.9, ENSMUST00000134949.8, ENSMUST00000120173.9	Snrk
ENSMUSG00000038170.16	E044	139.496	0.00533547	0.182476	0.669254	0.989198	19.1112	18.7576	-0.0556669	chr3	97661442	97661579	138	-	136	168	167	110	118	151	ENSMUST00000107038.6, ENSMUST00000090750.12, ENSMUST00000168438.9, ENSMUST00000175751.8, ENSMUST00000045243.15	Pde4dip
ENSMUSG00000038174.15	E015	18.7849	0.0109436	0.181956	0.669697	0.989198	7.24508	6.88489	-0.147816	chr1	58596431	58596491	61	-	23	12	26	17	14	23	ENSMUST00000097724.10, ENSMUST00000161600.8, ENSMUST00000161000.2, ENSMUST00000038372.14, ENSMUST00000187717.7	Hycc2
ENSMUSG00000038178.17	E035	179.321	0.00529534	0.185818	0.66642	0.989198	21.6353	21.0065	-0.0886636	chr11	75463239	75464709	1471	+	320	191	223	134	175	94	ENSMUST00000108433.8, ENSMUST00000042561.14, ENSMUST00000169547.9	Slc43a2
ENSMUSG00000038188.18	E001	9.68904	0.056717	0.180469	0.67097	0.989198	5.16345	4.79125	-0.216364	chr11	75404366	75404366	1	+	14	7	3	5	16	13	ENSMUST00000042808.13	Scarf1
ENSMUSG00000038244.15	E044	9.31142	0.0311302	0.186817	0.665579	0.989198	5.20961	4.73893	-0.273851	chr7	111979490	111979635	146	+	11	13	8	13	1	11	ENSMUST00000106645.8, ENSMUST00000216652.2, ENSMUST00000051308.15, ENSMUST00000215412.2, ENSMUST00000033033.11	Mical2
ENSMUSG00000038271.18	E004	21.0352	0.0290832	0.184276	0.667724	0.989198	7.3328	7.68619	0.136518	chr6	125122764	125122988	225	+	40	17	22	10	16	28	ENSMUST00000144364.8, ENSMUST00000139071.8, ENSMUST00000141230.8, ENSMUST00000117675.8, ENSMUST00000119527.8, ENSMUST00000148835.3	Iffo1
ENSMUSG00000038280.13	E016	270.898	0.0096981	0.182027	0.669637	0.989198	25.7225	26.4189	0.0818757	chr10	42576489	42578455	1967	+	394	253	329	240	180	287	ENSMUST00000040718.6	Ostm1
ENSMUSG00000038324.14	E003	644.344	0.00444356	0.186014	0.666255	0.989198	39.0442	38.4028	-0.0542675	chr2	155476665	155477060	396	-	923	702	612	579	528	633	ENSMUST00000041059.12, ENSMUST00000153246.2, ENSMUST00000103140.5	Trpc4ap
ENSMUSG00000038383.17	E020	36.7392	0.00969998	0.182372	0.669342	0.989198	10.0195	9.6587	-0.106778	chr2	155199186	155199339	154	-	40	46	45	27	25	43	ENSMUST00000077626.13, ENSMUST00000124419.2, ENSMUST00000165234.2	Pigu
ENSMUSG00000038429.11	E020	3.43774	0.160755	0.182621	0.66913	0.989198	2.78813	3.22364	0.419135	chr6	124798738	124798848	111	-	2	8	3	1	2	5	ENSMUST00000129159.2	Usp5
ENSMUSG00000038456.10	E004	18.2636	0.00796838	0.183044	0.66877	0.989198	7.11706	6.79391	-0.134679	chr6	39441985	39442224	240	-	22	18	23	14	23	12	ENSMUST00000149162.2, ENSMUST00000036877.10	Dennd2a
ENSMUSG00000038500.16	E024	6.01259	0.0217833	0.183482	0.668398	0.989198	3.82766	4.14633	0.231081	chr17	36290701	36291128	428	-	6	9	7	3	5	7	ENSMUST00000055454.14	Prr3
ENSMUSG00000038503.16	E007	139.772	0.00118341	0.18152	0.67007	0.989198	19.1559	18.7834	-0.0585364	chr7	83547063	83547148	86	+	225	171	154	90	98	142	ENSMUST00000138803.8, ENSMUST00000094215.10, ENSMUST00000153377.2	Mesd
ENSMUSG00000038535.18	E012	4.50586	0.0605685	0.186566	0.66579	0.989198	3.30321	3.61595	0.261306	chr9	72202561	72202569	9	+	6	4	7	7	1	3	ENSMUST00000098576.10, ENSMUST00000184053.8, ENSMUST00000183410.8, ENSMUST00000184399.8, ENSMUST00000184517.8, ENSMUST00000183400.2, ENSMUST00000184036.8	Zfp280d
ENSMUSG00000038591.4	E003	69.3754	0.0026823	0.185551	0.666645	0.989198	13.3685	13.6422	0.0594586	chr15	54302556	54302627	72	+	111	60	55	72	85	43	ENSMUST00000036737.4	Colec10
ENSMUSG00000038608.16	E040	8.90068	0.0401484	0.179913	0.671448	0.989198	4.58179	4.82835	0.151551	chr1	80520817	80520933	117	-	18	14	11	3	8	4	ENSMUST00000190595.7, ENSMUST00000190983.7, ENSMUST00000187774.7, ENSMUST00000077946.12	Dock10
ENSMUSG00000038641.13	E006	813.175	0.000931887	0.183549	0.668341	0.989198	42.7335	42.1139	-0.048955	chr6	37531417	37531539	123	+	1037	722	496	677	1280	668	ENSMUST00000040987.11, ENSMUST00000123648.2	Akr1d1
ENSMUSG00000038658.16	E032	79.6471	0.0231672	0.185589	0.666613	0.989198	14.1872	14.6056	0.0854586	chr19	29578218	29578409	192	+	115	103	90	91	42	56	ENSMUST00000160452.2, ENSMUST00000161330.2, ENSMUST00000162492.8, ENSMUST00000043610.13	Ric1
ENSMUSG00000038664.17	E047	43.7849	0.0315671	0.180562	0.670891	0.989198	10.3747	11.0201	0.175973	chr9	66364719	66364835	117	+	96	56	33	29	40	27	ENSMUST00000135159.2, ENSMUST00000042824.13	Herc1
ENSMUSG00000038718.16	E009	7.98938	0.0145146	0.185847	0.666396	0.989198	4.78516	4.44152	-0.21545	chr2	34094792	34094927	136	-	10	8	9	7	7	8	ENSMUST00000113132.9, ENSMUST00000153278.8, ENSMUST00000040638.15, ENSMUST00000176213.8, ENSMUST00000175855.3, ENSMUST00000143776.8	Pbx3
ENSMUSG00000038722.18	E003	16.1879	0.0185585	0.18306	0.668757	0.989198	6.36721	6.69581	0.145767	chr5	145077207	145077217	11	+	21	26	16	11	7	20	ENSMUST00000160004.2, ENSMUST00000162594.8, ENSMUST00000162308.8	Bud31
ENSMUSG00000038736.11	E002	45.9699	0.018731	0.185205	0.666938	0.989198	11.1466	10.7215	-0.113437	chr15	44239467	44239763	297	-	39	34	62	47	33	61	ENSMUST00000038719.8, ENSMUST00000227843.2	Nudcd1
ENSMUSG00000038773.12	E032	52.9511	0.00253327	0.186461	0.665878	0.989198	11.6359	11.9413	0.075719	chr18	34961992	34962082	91	+	64	64	64	37	46	52	ENSMUST00000043775.9, ENSMUST00000225195.2	Kdm3b
ENSMUSG00000038822.16	E020	6.79908	0.176525	0.183835	0.668098	0.989198	3.99305	4.50429	0.348194	chr10	45547228	45547296	69	+	15	2	12	1	10	4	ENSMUST00000037044.13	Hace1
ENSMUSG00000038828.14	E031	498.397	0.00101395	0.181316	0.670245	0.989198	34.2851	34.549	0.0245034	chr5	31034389	31034807	419	+	871	536	636	371	243	510	ENSMUST00000202050.4, ENSMUST00000201203.4, ENSMUST00000202951.4, ENSMUST00000202008.2	Tmem214
ENSMUSG00000038859.8	E006	105.46	0.00633864	0.182987	0.668819	0.989198	16.4986	16.1475	-0.0635918	chr5	144217630	144217777	148	-	108	75	100	140	104	101	ENSMUST00000055190.8	Baiap2l1
ENSMUSG00000039000.9	E013	86.4343	0.00904848	0.186786	0.665605	0.989198	15.1956	14.7715	-0.0833602	chr5	29805639	29805722	84	+	86	89	104	99	60	86	ENSMUST00000199032.2, ENSMUST00000049453.9, ENSMUST00000197953.2	Ube3c
ENSMUSG00000039046.16	E002	19.4388	0.0204362	0.186603	0.665759	0.989198	6.9515	7.42516	0.191105	chr2	6327583	6327765	183	+	30	29	13	13	17	19	ENSMUST00000132391.2, ENSMUST00000114937.8	Usp6nl
ENSMUSG00000039062.16	E008	342.068	0.0021945	0.180335	0.671086	0.989198	29.1447	28.845	-0.0321155	chr7	79476619	79476729	111	-	540	406	396	239	296	272	ENSMUST00000049004.8, ENSMUST00000205502.2, ENSMUST00000107392.8	Anpep
ENSMUSG00000039137.19	E032	2.96726	0.412921	0.18552	0.666672	0.989198	2.55353	2.91292	0.380205	chr4	63412997	63413648	652	-	1	4	2	6	4	0	ENSMUST00000084510.8, ENSMUST00000063650.10, ENSMUST00000107393.8, ENSMUST00000063672.10, ENSMUST00000102867.8	Whrn
ENSMUSG00000039148.6	E025	87.8722	0.00413076	0.184326	0.667681	0.989198	15.3715	14.9893	-0.0742114	chr19	5434851	5434977	127	-	135	90	93	65	71	93	ENSMUST00000235654.2, ENSMUST00000044207.5	Sart1
ENSMUSG00000039196.3	E002	5232.81	0.000173843	0.182509	0.669225	0.989198	85.3584	85.2352	-0.00665849	chr4	63263306	63263448	143	+	4249	4957	5982	3876	6235	5998	ENSMUST00000030044.3	Orm1
ENSMUSG00000039197.11	E003	27.055	0.0612178	0.184126	0.667851	0.989198	8.18853	8.64218	0.156601	chr14	21102685	21102694	10	+	19	30	31	24	14	44	ENSMUST00000223861.2, ENSMUST00000223558.2, ENSMUST00000045376.11, ENSMUST00000225742.2	Adk
ENSMUSG00000039263.17	E011	209.196	0.00384232	0.184865	0.667225	0.989198	23.249	22.8202	-0.0563284	chr2	173961186	173961263	78	+	262	258	186	174	194	207	ENSMUST00000153957.8, ENSMUST00000044415.16	Npepl1
ENSMUSG00000039275.10	E009	100.1	0.0016361	0.182262	0.669437	0.989198	16.0335	16.33	0.054153	chr11	121189385	121189681	297	+	148	102	101	88	68	113	ENSMUST00000151492.2, ENSMUST00000106113.2	Foxk2
ENSMUSG00000039285.13	E023	15.1491	0.0132593	0.183981	0.667974	0.989198	6.46699	6.16102	-0.140365	chr9	117890518	117890585	68	+	16	16	26	10	12	14	ENSMUST00000123690.2	Azi2
ENSMUSG00000039361.12	E023	78.8521	0.00532054	0.180228	0.671178	0.989198	14.554	14.2272	-0.066783	chr7	89821442	89821457	16	+	123	75	92	61	66	75	ENSMUST00000209068.2, ENSMUST00000208730.2, ENSMUST00000207225.2, ENSMUST00000208742.2, ENSMUST00000207484.2, ENSMUST00000049537.9, ENSMUST00000207084.2	Picalm
ENSMUSG00000039382.13	E033	113.38	0.00169632	0.183913	0.668032	0.989198	17.3291	17.0237	-0.0526974	chrX	7592170	7592261	92	+	160	106	118	110	91	113	ENSMUST00000208918.2, ENSMUST00000207541.2, ENSMUST00000144148.4, ENSMUST00000148624.8, ENSMUST00000156000.8, ENSMUST00000115687.8, ENSMUST00000115688.8, ENSMUST00000043045.10, ENSMUST00000208996.2, ENSMUST00000208553.2, ENSMUST00000116633.9, ENSMUST00000208618.2, ENSMUST00000208072.2, ENSMUST00000208528.2, ENSMUST00000131077.9, ENSMUST00000207109.2, ENSMUST00000209143.2, ENSMUST00000116634.9, ENSMUST00000125991.9, ENSMUST00000207589.2, ENSMUST00000115689.10, ENSMUST00000154253.8	Wdr45
ENSMUSG00000039427.15	E011	6.57966	0.222734	0.179569	0.671744	0.989198	4.59606	3.74308	-0.593297	chr16	5057938	5058007	70	+	3	6	10	1	14	5	ENSMUST00000142902.2	Alg1
ENSMUSG00000039470.16	E015	4.20971	0.0761612	0.185201	0.666941	0.989198	2.99408	3.34193	0.317432	chr8	40915129	40915249	121	+	9	1	12	5	0	1	ENSMUST00000131672.9, ENSMUST00000167766.2, ENSMUST00000049389.11, ENSMUST00000128166.8	Zdhhc2
ENSMUSG00000039474.14	E011	21.1236	0.0459196	0.185797	0.666438	0.989198	7.98662	7.02839	-0.370705	chr5	37134301	37134310	10	-	23	21	28	12	6	40	ENSMUST00000043964.13, ENSMUST00000166339.8	Wfs1
ENSMUSG00000039515.12	E030	46.1584	0.0345511	0.18357	0.668323	0.989198	10.7169	11.4155	0.184279	chr2	30336912	30336962	51	+	93	44	35	30	52	37	ENSMUST00000042055.10, ENSMUST00000125561.7, ENSMUST00000131476.8, ENSMUST00000113603.10, ENSMUST00000125743.8, ENSMUST00000130741.2, ENSMUST00000113601.10	Ptpa
ENSMUSG00000039621.14	E014	5.70604	0.0214552	0.181637	0.66997	0.989198	3.67675	4.00795	0.249214	chr2	166418584	166418625	42	-	12	6	8	4	4	3	ENSMUST00000109246.2, ENSMUST00000099080.9, ENSMUST00000036719.12	Prex1
ENSMUSG00000039648.15	E005	32.4685	0.00857381	0.183859	0.668078	0.989198	9.02432	9.38189	0.113003	chr2	30075582	30075678	97	-	26	25	46	27	32	39	ENSMUST00000148555.8	Kyat1
ENSMUSG00000039648.15	E020	253.014	0.0091481	0.179831	0.671519	0.989198	25.2649	24.624	-0.0783752	chr2	30087969	30088171	203	-	210	215	272	239	305	264	ENSMUST00000113661.10, ENSMUST00000113663.9	Kyat1
ENSMUSG00000039652.17	E019	44.088	0.0116099	0.182308	0.669397	0.989198	10.5932	11.0439	0.121513	chr19	37151496	37151836	341	-	73	45	41	28	43	45	ENSMUST00000079754.11, ENSMUST00000136286.8, ENSMUST00000126188.8, ENSMUST00000126781.2, ENSMUST00000154376.8, ENSMUST00000132580.8, ENSMUST00000123727.8	Cpeb3
ENSMUSG00000039701.12	E032	32.7182	0.00485331	0.181991	0.669668	0.989198	9.46864	9.14976	-0.0996399	chr3	122762238	122762898	661	-	48	34	37	31	30	23	ENSMUST00000200188.2, ENSMUST00000199329.5, ENSMUST00000090379.7, ENSMUST00000197934.5, ENSMUST00000197314.5, ENSMUST00000199923.5	Usp53
ENSMUSG00000039704.9	E003	105.122	0.00726535	0.182504	0.66923	0.989198	16.6071	16.2529	-0.0637478	chr15	9149063	9149292	230	+	151	84	70	130	82	120	ENSMUST00000227556.3, ENSMUST00000090380.6	Lmbrd2
ENSMUSG00000039738.17	E025	3.4485	0.0403128	0.180933	0.670573	0.989198	2.86894	3.21374	0.327751	chr16	3813558	3813582	25	-	7	3	4	1	5	2	ENSMUST00000040790.14, ENSMUST00000156542.8, ENSMUST00000165830.2	Slx4
ENSMUSG00000039783.16	E019	576.172	0.00495691	0.179614	0.671705	0.989198	36.5399	37.0227	0.0425122	chr1	175478169	175478202	34	+	709	600	540	486	541	636	ENSMUST00000040250.15, ENSMUST00000142223.8, ENSMUST00000140474.8, ENSMUST00000097458.4	Kmo
ENSMUSG00000039810.12	E012	5.06889	0.035038	0.183991	0.667966	0.989198	3.45055	3.83256	0.303337	chr10	128383595	128383612	18	-	4	7	8	6	4	2	ENSMUST00000040572.10, ENSMUST00000135226.8	Zc3h10
ENSMUSG00000039831.17	E024	138.851	0.00306313	0.185788	0.666445	0.989198	18.7761	19.071	0.0464524	chr3	121786447	121786541	95	+	176	137	169	98	165	109	ENSMUST00000037958.14, ENSMUST00000199081.2, ENSMUST00000197155.5	Arhgap29
ENSMUSG00000039841.15	E005	128.699	0.00660719	0.184611	0.667441	0.989198	18.023	18.4282	0.0661301	chr6	28243557	28244483	927	-	160	130	189	104	86	130	ENSMUST00000123098.8, ENSMUST00000115320.8, ENSMUST00000115321.9, ENSMUST00000035930.11	Zfp800
ENSMUSG00000039850.17	E004	9.09175	0.0942941	0.180218	0.671186	0.989198	5.15953	4.66077	-0.293997	chr11	119382215	119382251	37	+	5	10	15	2	9	14	ENSMUST00000129327.9, ENSMUST00000153204.9, ENSMUST00000143817.8, ENSMUST00000106244.9	Endov
ENSMUSG00000039934.13	E023	60.5069	0.012702	0.182534	0.669205	0.989198	12.7263	12.4422	-0.0660971	chr5	21455937	21456154	218	+	60	65	82	53	62	47	ENSMUST00000198071.5, ENSMUST00000195969.5, ENSMUST00000036031.13, ENSMUST00000197522.5, ENSMUST00000198937.2, ENSMUST00000198014.5	Gsap
ENSMUSG00000039942.16	E003	10.1896	0.0199325	0.184295	0.667708	0.989198	4.97268	5.00233	0.0171941	chr15	5262880	5264703	1824	-	20	9	22	6	4	6	ENSMUST00000120563.2, ENSMUST00000047379.15	Ptger4
ENSMUSG00000039952.16	E014	40.5709	0.00333223	0.179753	0.671586	0.989198	10.1525	10.4908	0.0955158	chr9	108140909	108140935	27	-	73	53	39	26	38	28	ENSMUST00000195429.6, ENSMUST00000171412.7, ENSMUST00000193701.2, ENSMUST00000080435.9	Dag1
ENSMUSG00000039959.14	E036	6.11039	0.0737507	0.185065	0.667056	0.989198	3.81489	4.16356	0.252727	chr5	135478603	135478678	76	-	16	6	6	4	7	1	ENSMUST00000200898.4, ENSMUST00000212301.2, ENSMUST00000060311.12, ENSMUST00000202236.2, ENSMUST00000201998.2	Hip1
ENSMUSG00000039988.15	E016	2.02971	0.206313	0.18345	0.668425	0.989198	2.16674	2.52835	0.445562	chr3	157699272	157699422	151	+	5	2	1	0	4	1	ENSMUST00000199008.5	Ankrd13c
ENSMUSG00000039990.17	E035	21.353	0.0415826	0.180397	0.671032	0.989198	7.5908	7.36174	-0.0888669	chr7	133273095	133273097	3	+	33	7	21	20	23	26	ENSMUST00000128901.9, ENSMUST00000051169.13, ENSMUST00000211072.2	Edrf1
ENSMUSG00000040029.16	E008	7.28781	0.0215141	0.181206	0.670339	0.989198	4.54743	4.21106	-0.22213	chr6	148677785	148678393	609	-	10	8	3	7	8	8	ENSMUST00000204016.2	Ipo8
ENSMUSG00000040043.18	E023	3.35635	0.0471109	0.186114	0.666171	0.989198	3.11169	2.81149	-0.292965	chr10	128015662	128015714	53	-	3	5	2	5	3	2	ENSMUST00000099139.9, ENSMUST00000238843.2	Rbms2
ENSMUSG00000040111.18	E017	2.83759	0.0431423	0.182125	0.669554	0.989198	2.54635	2.91007	0.385513	chr9	40217628	40217770	143	-	4	2	6	2	2	2	ENSMUST00000119373.9, ENSMUST00000211853.2, ENSMUST00000216821.2, ENSMUST00000165104.8, ENSMUST00000155265.2, ENSMUST00000045682.7, ENSMUST00000121357.8, ENSMUST00000118159.8, ENSMUST00000137454.8	Gramd1b
