## Supplemental Data 5 for "Dietary methionine/choline deficiency affects behavioural and molecular circadian rhythms" (part 319 of 336)

### Sheet: 20 (continued)
Gene_ID	exon	mean counts	dispersion estimate	LRT	LRT p value	BH p value	exon usage CTL	exon usage MCD	fold change	chr	start	end	sixe	strand	CTL1	CTL2	CTL3	MCD1	MCD2	MCD3	Transcripts	Gene Name
ENSMUSG00000040183.14	E001	5.29599	0.187691	0.180415	0.671017	0.989198	3.62618	3.91704	0.22292	chr4	32804035	32805739	1705	-	9	2	7	4	4	7	ENSMUST00000035719.11, ENSMUST00000084750.8, ENSMUST00000084749.8, ENSMUST00000084748.9	Ankrd6
ENSMUSG00000040209.13	E011	13.2785	0.0131416	0.17978	0.671562	0.989198	6.08773	5.78424	-0.148037	chr3	9535952	9536178	227	-	21	9	11	13	22	5	ENSMUST00000041124.13, ENSMUST00000193947.2	Zfp704
ENSMUSG00000040225.16	E021	66.569	0.0029427	0.186062	0.666214	0.989198	13.3421	13.0332	-0.0686902	chr1	162515685	162515758	74	-	74	82	72	53	66	60	ENSMUST00000182593.8, ENSMUST00000182149.8, ENSMUST00000182393.8, ENSMUST00000182660.8, ENSMUST00000028016.16, ENSMUST00000182535.2	Prrc2c
ENSMUSG00000040225.16	E027	310.053	0.00504388	0.185314	0.666846	0.989198	27.4518	28.0401	0.0654901	chr1	162525002	162525842	841	-	410	397	309	273	246	280	ENSMUST00000182593.8, ENSMUST00000183223.8, ENSMUST00000182149.8, ENSMUST00000182393.8, ENSMUST00000182660.8, ENSMUST00000028016.16	Prrc2c
ENSMUSG00000040225.16	E054	50.7799	0.0289607	0.181708	0.66991	0.989198	11.1798	11.9062	0.183875	chr1	162552273	162552437	165	-	50	50	88	48	35	42	ENSMUST00000182593.8, ENSMUST00000182149.8, ENSMUST00000182660.8, ENSMUST00000028016.16, ENSMUST00000183011.8, ENSMUST00000182308.2, ENSMUST00000182331.2, ENSMUST00000182288.2	Prrc2c
ENSMUSG00000040234.17	E002	246.218	0.00231322	0.184672	0.667389	0.989198	24.6877	25.0207	0.0408469	chr6	146507626	146507788	163	-	307	210	263	205	296	218	ENSMUST00000037709.16	Tm7sf3
ENSMUSG00000040254.12	E017	2.12463	0.25887	0.183236	0.668607	0.989198	2.11691	2.7203	0.724002	chr5	12618256	12618297	42	+	7	0	2	4	0	1	ENSMUST00000197927.2, ENSMUST00000030868.11	Sema3d
ENSMUSG00000040350.17	E017	33.829	0.0349296	0.180611	0.670849	0.989198	9.53595	9.06531	-0.147208	chr11	48738729	48738851	123	+	41	26	21	29	46	39	ENSMUST00000131270.2	Trim7
ENSMUSG00000040455.18	E013	19.7435	0.00638601	0.182274	0.669426	0.989198	7.07755	7.41746	0.136007	chr4	21784724	21784793	70	+	31	16	16	24	18	16	ENSMUST00000108232.9, ENSMUST00000040429.12, ENSMUST00000148304.8, ENSMUST00000148647.3, ENSMUST00000137293.8, ENSMUST00000065111.15, ENSMUST00000125262.2	Usp45
ENSMUSG00000040459.12	E013	129.354	0.0131541	0.180482	0.670959	0.989198	18.5416	18.0137	-0.0859163	chr8	8740163	8740311	149	-	154	152	131	105	135	114	ENSMUST00000048545.10, ENSMUST00000207817.2	Arglu1
ENSMUSG00000040463.17	E020	6.77257	0.138716	0.18238	0.669336	0.989198	3.98933	4.46932	0.328363	chr11	72336888	72336983	96	+	12	13	3	2	4	9	ENSMUST00000162048.8	Mybbp1a
ENSMUSG00000040481.18	E045	26.58	0.0220042	0.18212	0.669557	0.989198	8.17168	8.56077	0.135084	chr11	107022749	107022953	205	-	35	41	25	25	16	23	ENSMUST00000106763.8, ENSMUST00000106762.8	Bptf
ENSMUSG00000040565.9	E006	61.807	0.0716287	0.185294	0.666863	0.989198	12.8111	12.6766	-0.0309184	chr19	36935773	36935909	137	+	95	51	84	83	12	61	ENSMUST00000099494.4	Btaf1
ENSMUSG00000040565.9	E020	21.2062	0.0313609	0.182156	0.669527	0.989198	7.21568	7.6859	0.183095	chr19	36957977	36958126	150	+	19	27	36	19	13	17	ENSMUST00000238041.2, ENSMUST00000099494.4	Btaf1
ENSMUSG00000040565.9	E035	31.5912	0.0213942	0.185462	0.666721	0.989198	9.31757	8.94443	-0.118837	chr19	36973930	36974007	78	+	34	35	43	26	27	29	ENSMUST00000099494.4	Btaf1
ENSMUSG00000040599.14	E013	40.9458	0.00653345	0.18331	0.668544	0.989198	10.2565	10.544	0.0805639	chr11	70916005	70916021	17	+	51	50	35	33	20	62	ENSMUST00000048807.12, ENSMUST00000164220.8, ENSMUST00000136137.2	Mis12
ENSMUSG00000040620.16	E010	5.75032	0.297431	0.186859	0.665544	0.989198	4.14188	3.51284	-0.475942	chr11	70883613	70883935	323	-	7	6	1	3	13	4	ENSMUST00000179635.2	Dhx33
ENSMUSG00000040620.16	E015	29.6261	0.0376567	0.183645	0.66826	0.989198	8.98466	8.5821	-0.133209	chr11	70884807	70884842	36	-	36	12	36	36	17	42	ENSMUST00000155044.2, ENSMUST00000108527.8, ENSMUST00000049048.13, ENSMUST00000179635.2, ENSMUST00000124464.2, ENSMUST00000178111.2	Dhx33
ENSMUSG00000040652.17	E011	36.6844	0.00368832	0.181336	0.670227	0.989198	9.98813	9.71951	-0.0793698	chr9	65595080	65595087	8	+	52	35	34	33	39	32	ENSMUST00000154502.9, ENSMUST00000153700.9, ENSMUST00000046490.14, ENSMUST00000137696.2, ENSMUST00000128928.8, ENSMUST00000136166.3	Oaz2
ENSMUSG00000040658.8	E003	70.3927	0.004329	0.185895	0.666356	0.989198	13.7221	13.3934	-0.0711565	chr17	46809569	46809679	111	+	84	95	60	73	58	60	ENSMUST00000046497.8	Dnph1
ENSMUSG00000040699.14	E005	73.0174	0.00375988	0.181193	0.67035	0.989198	14.1377	13.5654	-0.121329	chr11	106049761	106049900	140	-	115	66	61	27	150	30	ENSMUST00000064545.11, ENSMUST00000138094.2, ENSMUST00000045923.10, ENSMUST00000106875.2	Limd2
ENSMUSG00000040720.16	E026	42.556	0.0160453	0.186907	0.665503	0.989198	10.8292	10.3409	-0.134499	chr4	11548731	11548874	144	+	51	46	47	49	38	29	ENSMUST00000108307.3, ENSMUST00000059914.13	Virma
ENSMUSG00000040722.8	E010	10.499	0.108459	0.185436	0.666743	0.989198	5.47718	4.70957	-0.43672	chr9	57355518	57355665	148	-	22	18	12	3	2	12	ENSMUST00000213771.2	Scamp5
ENSMUSG00000040723.15	E003	88.7883	0.00861417	0.179941	0.671424	0.989198	15.3773	15.0248	-0.0683386	chr1	165482874	165483605	732	-	146	93	108	82	72	57	ENSMUST00000097474.9, ENSMUST00000040357.11	Rcsd1
ENSMUSG00000040731.14	E003	596.743	0.00100158	0.185357	0.666809	0.989198	37.5751	37.1685	-0.0353538	chr5	134650803	134650940	138	-	683	618	684	537	547	574	ENSMUST00000202622.4, ENSMUST00000036125.10	Eif4h
ENSMUSG00000040782.13	E017	95.0399	0.00584649	0.183227	0.668614	0.989198	15.9696	15.4703	-0.0937404	chr1	159094327	159094386	60	+	129	95	79	94	89	94	ENSMUST00000192215.6, ENSMUST00000194713.2, ENSMUST00000195044.2, ENSMUST00000076894.11, ENSMUST00000194049.2, ENSMUST00000192762.6	Cop1
ENSMUSG00000040813.17	E004	397.845	0.00053386	0.182681	0.669079	0.989198	31.2739	31.0466	-0.0229121	chr9	106536247	106536435	189	-	542	445	402	314	410	339	ENSMUST00000163441.8, ENSMUST00000185257.7, ENSMUST00000191205.7, ENSMUST00000169068.8, ENSMUST00000046735.11	Tex264
ENSMUSG00000040829.15	E003	16.9103	0.0794621	0.185972	0.666291	0.989198	6.36655	6.95846	0.257565	chr11	70350766	70350906	141	+	14	29	22	9	17	13	ENSMUST00000108563.9, ENSMUST00000147289.2, ENSMUST00000039093.10	Zmynd15
ENSMUSG00000040859.15	E002	3.62748	0.131126	0.186626	0.66574	0.989198	3.30533	2.90376	-0.374078	chr4	129355465	129355476	12	+	3	2	7	6	1	3	ENSMUST00000149587.8, ENSMUST00000048162.10	Bsdc1
ENSMUSG00000040860.17	E023	3.56664	0.0642969	0.180854	0.670641	0.989198	3.21785	2.85732	-0.343158	chr4	140755652	140755811	160	-	2	5	3	3	6	2	ENSMUST00000102491.10, ENSMUST00000168157.8, ENSMUST00000097816.9, ENSMUST00000151455.8, ENSMUST00000040222.14	Crocc
ENSMUSG00000040940.19	E034	50.2682	0.0197064	0.180635	0.670828	0.989198	11.7214	11.3195	-0.101915	chr7	24615443	24615478	36	+	76	28	65	60	43	38	ENSMUST00000117419.8, ENSMUST00000206508.2, ENSMUST00000098683.11, ENSMUST00000047873.16, ENSMUST00000145783.8, ENSMUST00000144714.2, ENSMUST00000117796.8	Arhgef1
ENSMUSG00000040940.19	E044	15.1098	0.0115423	0.184184	0.667802	0.989198	6.18501	6.51435	0.150247	chr7	24618609	24618626	18	+	21	14	20	9	12	18	ENSMUST00000145783.8, ENSMUST00000132751.2, ENSMUST00000117796.8, ENSMUST00000098683.11	Arhgef1
ENSMUSG00000040964.17	E038	64.4543	0.00207653	0.182912	0.668883	0.989198	13.0827	12.7719	-0.0704459	chr4	140321457	140321548	92	-	121	67	88	34	51	52	ENSMUST00000069623.12, ENSMUST00000039204.10, ENSMUST00000143614.8, ENSMUST00000105799.8, ENSMUST00000154979.2, ENSMUST00000097820.9	Arhgef10l
ENSMUSG00000040990.18	E019	5.87912	0.157071	0.181444	0.670135	0.989198	3.71366	4.03878	0.24249	chrX	158696985	158697036	52	+	11	10	6	3	1	7	ENSMUST00000112447.8, ENSMUST00000112453.9, ENSMUST00000112456.9, ENSMUST00000073094.10, ENSMUST00000112451.8, ENSMUST00000080394.13, ENSMUST00000141354.8, ENSMUST00000150433.8	Sh3kbp1
ENSMUSG00000041119.13	E043	94.6346	0.00143716	0.182833	0.66895	0.989198	15.4779	15.8329	0.0669117	chr17	31690733	31690769	37	+	116	93	82	83	100	100	ENSMUST00000236675.2, ENSMUST00000236874.2, ENSMUST00000047168.13, ENSMUST00000143549.9, ENSMUST00000238006.2, ENSMUST00000154567.8, ENSMUST00000237406.2, ENSMUST00000238091.2, ENSMUST00000236454.2, ENSMUST00000236850.2, ENSMUST00000235719.2, ENSMUST00000237363.2, ENSMUST00000155113.3, ENSMUST00000154392.2, ENSMUST00000127929.8, ENSMUST00000235639.2, ENSMUST00000236077.2, ENSMUST00000134525.9, ENSMUST00000124902.9, ENSMUST00000235644.2, ENSMUST00000131417.9, ENSMUST00000236367.2, ENSMUST00000137927.9, ENSMUST00000136384.9	Pde9a
ENSMUSG00000041120.7	E004	2.20087	0.0818077	0.18286	0.668927	0.989198	2.23304	2.47859	0.301174	chr4	138812765	138812959	195	-	3	6	1	0	1	3	ENSMUST00000042844.7, ENSMUST00000132940.2	Nbl1
ENSMUSG00000041147.11	E020	2.05789	0.549031	0.186306	0.666009	0.989198	2.24425	2.4467	0.249338	chr5	150458904	150459015	112	+	4	0	4	5	0	0	ENSMUST00000202003.4, ENSMUST00000202975.4, ENSMUST00000044620.11, ENSMUST00000202313.2	Brca2
ENSMUSG00000041164.16	E002	6.19133	0.202139	0.186659	0.665712	0.989198	4.12204	3.95338	-0.120727	chr11	6339364	6339470	107	+	2	15	4	4	4	8	ENSMUST00000012612.11	Zmiz2
ENSMUSG00000041164.16	E025	168.971	0.00125156	0.186337	0.665983	0.989198	20.9445	20.651	-0.0423446	chr11	6353120	6353364	245	+	232	192	196	125	166	137	ENSMUST00000102914.10, ENSMUST00000109785.2, ENSMUST00000012612.11, ENSMUST00000109786.8, ENSMUST00000109787.8	Zmiz2
ENSMUSG00000041237.13	E016	3119.83	0.000805987	0.182638	0.669116	0.989198	70.5069	70.6093	0.0059618	chr3	89049899	89050049	151	+	2516	2224	2224	3814	3033	4425	ENSMUST00000047111.13, ENSMUST00000107482.10	Pklr
ENSMUSG00000041264.17	E027	59.8093	0.0141102	0.181711	0.669907	0.989198	12.5929	12.2796	-0.0737451	chr5	149146453	149146610	158	+	56	95	82	49	53	34	ENSMUST00000126168.8, ENSMUST00000150921.2, ENSMUST00000100410.10, ENSMUST00000121416.8, ENSMUST00000117878.8, ENSMUST00000122160.8, ENSMUST00000119685.8, ENSMUST00000050472.16	Uspl1
ENSMUSG00000041360.9	E014	2.41335	0.302991	0.180714	0.670761	0.989198	2.11625	2.78328	0.790986	chr19	27392741	27393285	545	-	2	8	1	2	2	0	ENSMUST00000235297.2	Pum3
ENSMUSG00000041372.11	E006	2.49469	0.0876016	0.187022	0.665407	0.989198	2.76982	2.36646	-0.454399	chr6	120185867	120185939	73	-	2	4	2	4	0	3	ENSMUST00000057283.8, ENSMUST00000212457.2, ENSMUST00000125341.2	B4galnt3
ENSMUSG00000041482.18	E023	2.5396	0.131546	0.18536	0.666807	0.989198	2.71572	2.5395	-0.193702	chr18	63163384	63163598	215	-	7	1	0	3	2	3	ENSMUST00000183217.9, ENSMUST00000238156.2, ENSMUST00000047480.13, ENSMUST00000123322.2, ENSMUST00000238051.2	Piezo2
ENSMUSG00000041515.11	E018	30.2174	0.00440684	0.181978	0.669679	0.989198	8.93867	8.68512	-0.0836269	chr8	121482144	121482320	177	+	56	26	54	19	20	20	ENSMUST00000047737.10, ENSMUST00000162001.8	Irf8
ENSMUSG00000041528.16	E006	180.193	0.00422211	0.179825	0.671524	0.989198	21.1936	21.5619	0.0518041	chr9	107929234	107929319	86	-	235	176	137	196	158	191	ENSMUST00000047746.13, ENSMUST00000159523.2, ENSMUST00000160249.8, ENSMUST00000162355.8, ENSMUST00000161673.8, ENSMUST00000178267.8	Rnf123
ENSMUSG00000041528.16	E071	22.1086	0.0159163	0.186628	0.665738	0.989198	7.79276	7.34108	-0.173198	chr9	107956374	107956465	92	-	24	17	20	35	17	19	ENSMUST00000047746.13, ENSMUST00000162516.3, ENSMUST00000162355.8	Rnf123
ENSMUSG00000041528.16	E074	12.5905	0.116464	0.184446	0.66758	0.989198	5.40726	6.17952	0.386392	chr9	107956501	107956504	4	-	13	5	25	16	11	7	ENSMUST00000160649.8, ENSMUST00000178267.8, ENSMUST00000174504.8	Rnf123
ENSMUSG00000041638.19	E052	112.409	0.00125181	0.18126	0.670292	0.989198	17.2135	16.9205	-0.0508711	chr5	115742877	115743056	180	+	131	116	141	101	83	118	ENSMUST00000064454.12	Gcn1
ENSMUSG00000041671.14	E012	36.0942	0.0056264	0.180744	0.670734	0.989198	9.57812	9.85292	0.0823324	chr6	142299251	142299324	74	+	32	49	42	37	33	26	ENSMUST00000123289.2, ENSMUST00000041852.8, ENSMUST00000137098.8, ENSMUST00000153912.2	Pyroxd1
ENSMUSG00000041707.9	E014	20.1456	0.0359323	0.180097	0.67129	0.989198	7.18205	7.38356	0.0802332	chr14	32539217	32539941	725	+	33	20	28	21	15	10	ENSMUST00000039191.8	Tmem273
ENSMUSG00000041731.14	E003	5.36127	0.0470658	0.180143	0.67125	0.989198	3.65328	3.89857	0.187757	chr19	24686592	24686726	135	-	7	7	5	2	9	3	ENSMUST00000047666.5, ENSMUST00000133692.2	Pgm5
ENSMUSG00000041741.11	E014	3.63986	0.043057	0.183777	0.668147	0.989198	3.26853	2.9371	-0.308777	chr6	141433485	141433684	200	+	5	4	2	5	4	2	ENSMUST00000043259.10	Pde3a
ENSMUSG00000041747.4	E012	29.2828	0.00799395	0.180395	0.671034	0.989198	8.63142	8.93083	0.0990962	chr13	98394344	98394522	179	-	37	35	39	25	19	27	ENSMUST00000040972.4, ENSMUST00000224842.2	Utp15
ENSMUSG00000041849.8	E006	7.54669	0.136711	0.180254	0.671155	0.989198	4.62317	4.32754	-0.191028	chr15	5137965	5137966	2	-	6	3	17	7	9	4	ENSMUST00000141020.2, ENSMUST00000118365.3	Card6
ENSMUSG00000041966.19	E004	3.76464	0.107779	0.186221	0.666081	0.989198	2.98172	3.35791	0.34316	chr2	70886125	70886127	3	+	5	1	6	7	1	3	ENSMUST00000154704.8, ENSMUST00000064141.12, ENSMUST00000135357.8	Dcaf17
ENSMUSG00000041995.9	E005	99.1308	0.00719427	0.183262	0.668585	0.989198	15.876	16.2067	0.060913	chr13	95473036	95474349	1314	+	108	108	137	86	87	83	ENSMUST00000221807.2, ENSMUST00000045909.8	Zbed3
ENSMUSG00000042010.17	E030	345.611	0.00308422	0.184745	0.667327	0.989198	23.7443	23.2084	-0.0691989	chr5	114354872	114354985	114	+	100	101	70	357	736	531	ENSMUST00000031583.15, ENSMUST00000102582.8, ENSMUST00000143276.2	Acacb
ENSMUSG00000042015.18	E015	40.1181	0.00520239	0.184612	0.667439	0.989198	10.4466	10.0628	-0.109067	chr13	95146793	95146903	111	+	41	53	46	38	36	31	ENSMUST00000159647.8, ENSMUST00000167155.2, ENSMUST00000160115.8, ENSMUST00000160801.8, ENSMUST00000160409.2, ENSMUST00000056512.14, ENSMUST00000222948.2, ENSMUST00000222995.2	Wdr41
ENSMUSG00000042066.17	E010	3.30781	0.0994947	0.185056	0.667064	0.989198	3.13666	2.78451	-0.34389	chr1	132295436	132295624	189	-	3	3	4	2	2	6	ENSMUST00000138717.2, ENSMUST00000142609.8	Tmcc2
ENSMUSG00000042185.15	E011	19.079	0.0130585	0.180091	0.671295	0.989198	6.89916	7.2446	0.141626	chr9	31306042	31306126	85	+	19	22	32	15	16	14	ENSMUST00000152593.8, ENSMUST00000215211.2, ENSMUST00000134528.2, ENSMUST00000086167.12, ENSMUST00000132329.8	Nfrkb
ENSMUSG00000042185.15	E039	19.31	0.0294509	0.182206	0.669484	0.989198	7.40517	6.96063	-0.179484	chr9	31320569	31320692	124	+	28	14	26	11	16	25	ENSMUST00000152593.8, ENSMUST00000086167.12, ENSMUST00000132329.8, ENSMUST00000128375.8	Nfrkb
ENSMUSG00000042198.13	E013	7.88576	0.0318976	0.186751	0.665634	0.989198	4.69808	4.33597	-0.231876	chr4	3940854	3940883	30	+	8	3	10	10	9	7	ENSMUST00000123769.8, ENSMUST00000119403.2	Chchd7
ENSMUSG00000042207.18	E011	35.8796	0.0426602	0.181145	0.670391	0.989198	9.89229	9.48385	-0.122721	chr1	134521076	134521201	126	+	26	32	51	48	19	39	ENSMUST00000112198.3, ENSMUST00000112197.3, ENSMUST00000047714.14	Kdm5b
ENSMUSG00000042292.19	E002	144.895	0.0035073	0.185017	0.667097	0.989198	19.1855	19.2067	0.00329675	chr15	80896492	80898003	1512	-	223	169	205	111	88	120	ENSMUST00000131235.9, ENSMUST00000109579.9, ENSMUST00000134469.9, ENSMUST00000239114.2, ENSMUST00000149582.8	Mrtfa
ENSMUSG00000042303.20	E053	19.3479	0.0341958	0.181669	0.669942	0.989198	7.33245	7.00142	-0.133926	chr15	80895860	80895942	83	+	27	26	14	17	19	16	ENSMUST00000132039.8, ENSMUST00000134511.8, ENSMUST00000124845.9, ENSMUST00000149345.8, ENSMUST00000139517.9	Sgsm3
ENSMUSG00000042354.8	E027	3.80488	0.226535	0.183109	0.668715	0.989198	2.8776	3.33781	0.42845	chr14	30738239	30738278	40	-	5	8	4	2	5	0	ENSMUST00000227389.2	Gnl3
ENSMUSG00000042404.17	E024	5.23443	0.0991227	0.18646	0.665879	0.989198	3.83333	3.56078	-0.213076	chr3	90182753	90182768	16	+	3	10	3	6	6	3	ENSMUST00000156358.8, ENSMUST00000129564.8, ENSMUST00000098914.10	Dennd4b
ENSMUSG00000042439.14	E046	5.2506	0.155196	0.180474	0.670966	0.989198	3.9031	3.54835	-0.275297	chr18	65756591	65756726	136	+	2	5	12	2	4	7	ENSMUST00000182979.8, ENSMUST00000182852.3, ENSMUST00000235493.2, ENSMUST00000237553.2, ENSMUST00000235822.2, ENSMUST00000182684.8, ENSMUST00000182478.8, ENSMUST00000237712.2, ENSMUST00000169679.8, ENSMUST00000237714.2, ENSMUST00000049016.12	Zfp532
ENSMUSG00000042500.12	E003	11.7379	0.0981667	0.186907	0.665503	0.989198	5.85355	5.29406	-0.290707	chr4	126391004	126391105	102	-	12	5	20	14	16	4	ENSMUST00000084289.5	Ago4
ENSMUSG00000042507.16	E018	170.939	0.00372253	0.179587	0.671728	0.989198	21.0676	20.7451	-0.0463028	chr12	84219528	84221197	1670	-	195	165	234	149	158	148	ENSMUST00000046266.13, ENSMUST00000220974.2, ENSMUST00000110294.2	Mideas
ENSMUSG00000042520.17	E044	139.119	0.00496045	0.185368	0.6668	0.989198	18.7391	19.1506	0.0647513	chr3	89930738	89930936	199	-	178	156	154	97	142	130	ENSMUST00000199301.2, ENSMUST00000199834.5, ENSMUST00000196568.5, ENSMUST00000196843.5, ENSMUST00000064639.15, ENSMUST00000029553.16, ENSMUST00000195995.5, ENSMUST00000198322.5, ENSMUST00000090908.11	Ubap2l
ENSMUSG00000042605.17	E007	54.9183	0.0137371	0.185794	0.666441	0.989198	12.2261	11.7629	-0.112905	chr5	121885988	121886059	72	+	57	68	59	61	43	46	ENSMUST00000160813.2, ENSMUST00000162611.8, ENSMUST00000225761.2, ENSMUST00000051950.14	Atxn2
ENSMUSG00000042625.17	E036	58.0402	0.0208054	0.180139	0.671253	0.989198	12.6244	12.0789	-0.129254	chr17	56882098	56882354	257	-	78	75	45	44	70	44	ENSMUST00000134741.8	Safb2
ENSMUSG00000042632.18	E039	7.43209	0.157409	0.180604	0.670854	0.989198	4.76921	4.12691	-0.41814	chr15	79212410	79212428	19	-	4	9	12	5	3	12	ENSMUST00000172403.9, ENSMUST00000047816.15, ENSMUST00000173632.8	Pla2g6
ENSMUSG00000042644.10	E032	3.81372	0.0293074	0.181838	0.669798	0.989198	2.96313	3.30065	0.311536	chr17	27326204	27326323	120	+	9	4	5	2	3	2	ENSMUST00000049308.9, ENSMUST00000235521.2	Itpr3
ENSMUSG00000042694.18	E002	32.5464	0.0358282	0.186773	0.665616	0.989198	9.52514	8.93791	-0.185055	chr19	47489477	47490156	680	-	35	34	29	22	51	25	ENSMUST00000049369.16, ENSMUST00000182873.2	Stn1
ENSMUSG00000042743.14	E011	3.98853	0.275074	0.179947	0.671419	0.989198	3.22336	3.25716	0.030125	chr13	104268496	104268583	88	+	7	6	3	8	1	0	ENSMUST00000044385.14, ENSMUST00000159574.2	Sgtb
ENSMUSG00000042744.17	E080	41.1166	0.00369246	0.179623	0.671697	0.989198	10.2528	10.5426	0.0812461	chr5	121496207	121496397	191	+	47	51	45	31	42	36	ENSMUST00000042614.13	Hectd4
ENSMUSG00000042790.17	E014	87.45	0.0142758	0.186043	0.66623	0.989198	14.8472	15.3576	0.0995708	chr9	45780477	45780514	38	-	121	128	67	69	92	63	ENSMUST00000161203.8, ENSMUST00000162369.8, ENSMUST00000100407.4, ENSMUST00000161187.8, ENSMUST00000058720.13, ENSMUST00000162699.8, ENSMUST00000160699.9	Rnf214
ENSMUSG00000042870.16	E016	57.3314	0.00471909	0.183586	0.66831	0.989198	12.0874	12.4768	0.0927782	chr8	75781205	75781304	100	+	100	74	47	48	51	40	ENSMUST00000211938.2, ENSMUST00000165630.3, ENSMUST00000212651.2, ENSMUST00000078847.13, ENSMUST00000212388.2	Tom1
ENSMUSG00000042997.14	E006	63.3946	0.00375882	0.186875	0.665531	0.989198	12.6326	13.0727	0.100332	chr3	53365906	53366106	201	-	76	86	78	44	55	54	ENSMUST00000130348.2, ENSMUST00000056749.14, ENSMUST00000129497.2	Nhlrc3
ENSMUSG00000043131.15	E015	168.51	0.00613335	0.180747	0.670732	0.989198	20.6341	20.95	0.0455851	chr6	83317158	83317380	223	+	242	170	185	125	201	119	ENSMUST00000038658.15, ENSMUST00000055261.11, ENSMUST00000101245.4	Mob1a
ENSMUSG00000043241.15	E018	7.65932	0.0571029	0.183263	0.668584	0.989198	4.28191	4.67143	0.251686	chr2	6044920	6044922	3	+	14	7	12	4	9	3	ENSMUST00000060092.13	Upf2
ENSMUSG00000043241.15	E019	26.3987	0.0212944	0.182818	0.668963	0.989198	8.53752	8.14995	-0.134918	chr2	6044923	6045021	99	+	32	27	41	18	25	21	ENSMUST00000060092.13, ENSMUST00000128200.2	Upf2
ENSMUSG00000043372.13	E011	17.0402	0.0239843	0.184811	0.667271	0.989198	6.76652	6.46529	-0.131929	chr11	103029106	103029324	219	+	23	24	27	12	8	14	ENSMUST00000062530.5, ENSMUST00000124928.2, ENSMUST00000150275.8, ENSMUST00000107037.8	Hexim2
ENSMUSG00000043411.16	E048	99.0549	0.00156465	0.186583	0.665776	0.989198	16.2302	15.9408	-0.0531486	chr4	137371654	137371736	83	+	159	109	102	93	65	91	ENSMUST00000105840.8, ENSMUST00000055131.13, ENSMUST00000151807.8, ENSMUST00000141426.8, ENSMUST00000141628.8, ENSMUST00000152985.2	Usp48
ENSMUSG00000043760.17	E022	2.77338	0.306927	0.180856	0.670639	0.989198	2.64399	2.77357	0.13815	chr1	20429064	20429198	135	-	7	2	3	0	6	0	ENSMUST00000088448.12	Pkhd1
ENSMUSG00000043760.17	E055	6.06196	0.068839	0.179663	0.671663	0.989198	4.17211	3.82108	-0.253967	chr1	20636982	20637096	115	-	5	10	7	2	9	4	ENSMUST00000088448.12	Pkhd1
ENSMUSG00000043909.17	E024	12.9038	0.0155397	0.183237	0.668606	0.989198	5.70952	5.9451	0.11703	chr2	121041789	121041903	115	-	11	18	13	12	9	15	ENSMUST00000135890.8, ENSMUST00000140582.2, ENSMUST00000110648.8, ENSMUST00000124554.2, ENSMUST00000147540.8, ENSMUST00000124411.8, ENSMUST00000110647.8	Trp53bp1
ENSMUSG00000043940.16	E067	60.0106	0.0158601	0.182617	0.669134	0.989198	12.2117	12.7349	0.122785	chr5	102089306	102089499	194	-	78	60	106	47	42	44	ENSMUST00000212024.2, ENSMUST00000174598.8, ENSMUST00000053177.14, ENSMUST00000174698.2	Wdfy3
ENSMUSG00000044252.19	E009	393.896	0.0013027	0.182977	0.668827	0.989198	30.6596	31.0465	0.0393202	chr18	12890665	12890755	91	-	412	403	380	367	416	397	ENSMUST00000118313.8, ENSMUST00000074352.11, ENSMUST00000119512.8, ENSMUST00000234428.2, ENSMUST00000117361.8, ENSMUST00000234194.2, ENSMUST00000121808.8, ENSMUST00000235027.2, ENSMUST00000234118.2, ENSMUST00000121774.8, ENSMUST00000121888.8, ENSMUST00000234871.2, ENSMUST00000119043.8	Osbpl1a
ENSMUSG00000044252.19	E013	243.872	0.000988644	0.18266	0.669097	0.989198	24.7778	24.5164	-0.0323101	chr18	12895623	12895658	36	-	277	208	238	250	247	251	ENSMUST00000118313.8, ENSMUST00000074352.11, ENSMUST00000119512.8, ENSMUST00000234428.2, ENSMUST00000117361.8, ENSMUST00000234194.2, ENSMUST00000121808.8, ENSMUST00000235027.2, ENSMUST00000234118.2, ENSMUST00000121774.8, ENSMUST00000145777.2, ENSMUST00000121888.8, ENSMUST00000234871.2, ENSMUST00000119043.8	Osbpl1a
ENSMUSG00000044285.10	E002	218.97	0.0250019	0.182029	0.669636	0.989198	22.7859	23.9393	0.149617	chr14	46321485	46321584	100	+	392	261	276	137	160	171	ENSMUST00000244431.1, ENSMUST00000227415.2	Ubb-ps
ENSMUSG00000044447.6	E044	32.7672	0.0164068	0.179719	0.671615	0.989198	9.54526	9.11353	-0.134627	chr14	68065810	68065952	143	-	47	27	35	20	31	42	ENSMUST00000039135.6, ENSMUST00000224823.2	Dock5
ENSMUSG00000044452.11	E002	246.272	0.00818506	0.18365	0.668255	0.989198	24.6775	25.121	0.0543143	chr7	35473152	35475398	2247	-	304	309	242	228	192	237	ENSMUST00000206615.2, ENSMUST00000061586.11	Zfp507
ENSMUSG00000044468.15	E006	11.0318	0.0127759	0.183198	0.668639	0.989198	5.25135	5.55754	0.16396	chr3	100396410	100396510	101	-	14	14	12	9	13	6	ENSMUST00000128107.8, ENSMUST00000139833.2, ENSMUST00000061455.9	Tent5c
ENSMUSG00000044496.7	E001	377.058	0.00183381	0.183277	0.668572	0.989198	30.4187	30.2662	-0.0157227	chr4	148025352	148026514	1163	+	474	472	452	306	303	328	ENSMUST00000103232.2	2510039O18Rik
ENSMUSG00000044712.16	E010	9.8335	0.121868	0.182575	0.669169	0.989198	4.90454	5.28496	0.216069	chr12	73356919	73356971	53	+	7	14	10	2	18	8	ENSMUST00000101313.4, ENSMUST00000140523.8, ENSMUST00000058139.14, ENSMUST00000153941.8	Slc38a6
ENSMUSG00000044876.16	E002	3.80647	0.134209	0.185947	0.666311	0.989198	3.44785	2.91842	-0.481468	chr7	6175481	6175499	19	+	3	6	3	0	4	7	ENSMUST00000108567.9	Zfp444
ENSMUSG00000044934.14	E009	4.90412	0.0316771	0.182016	0.669646	0.989198	3.46819	3.79162	0.257576	chr13	64300203	64300299	97	-	10	5	4	7	2	3	ENSMUST00000152644.9	Zfp367
ENSMUSG00000045312.13	E015	31.19	0.0134062	0.184552	0.66749	0.989198	8.9459	9.20331	0.0824768	chr13	94310835	94311146	312	+	39	36	36	34	23	24	ENSMUST00000156071.2, ENSMUST00000121618.2, ENSMUST00000054274.8, ENSMUST00000223423.2, ENSMUST00000118195.2	Lhfpl2
ENSMUSG00000045391.5	E002	6.70324	12	0.184001	0.667958	0.989198	5.64304	3.06551	-1.76369	chr10	63079666	63079932	267	-	0	0	17	14	0	8	ENSMUST00000054837.5	1700120B22Rik
ENSMUSG00000045624.16	E012	27.4001	0.00552703	0.181787	0.669842	0.989198	8.38668	8.69339	0.104337	chr2	139998975	139999089	115	-	43	30	28	24	16	30	ENSMUST00000046030.8, ENSMUST00000151317.2, ENSMUST00000137005.8	Esf1
ENSMUSG00000045822.5	E001	2.76315	0.884493	0.185935	0.666321	0.989198	2.58645	2.7918	0.220593	chr2	164647018	164647351	334	+	1	1	9	0	6	0	ENSMUST00000052107.5	Zswim3
ENSMUSG00000045917.18	E014	19.615	0.0144732	0.183003	0.668805	0.989198	7.36109	6.95564	-0.16425	chr4	63498170	63498250	81	+	24	20	12	20	20	22	ENSMUST00000080336.4, ENSMUST00000077709.11	Tmem268
ENSMUSG00000045968.8	E006	2.68837	0.114032	0.185287	0.666868	0.989198	2.68075	2.61808	-0.068297	chr1	153775955	153775974	20	-	1	2	5	4	0	4	ENSMUST00000190620.2	Teddm2
ENSMUSG00000045983.17	E039	668.306	0.000819184	0.183638	0.668265	0.989198	39.1393	39.55	0.0343307	chr16	20497963	20498021	59	+	1029	730	756	535	517	609	ENSMUST00000143939.8, ENSMUST00000136106.2, ENSMUST00000128594.8, ENSMUST00000115461.8, ENSMUST00000154594.8, ENSMUST00000115457.8, ENSMUST00000140576.8, ENSMUST00000132320.8, ENSMUST00000115460.8, ENSMUST00000073840.12, ENSMUST00000115463.8, ENSMUST00000150333.8, ENSMUST00000142344.8, ENSMUST00000044783.14	Eif4g1
ENSMUSG00000046111.19	E033	7.89895	0.0249931	0.185684	0.666533	0.989198	4.77167	4.445	-0.205024	chr9	15242050	15242206	157	-	12	6	9	4	7	11	ENSMUST00000058041.12, ENSMUST00000160946.8, ENSMUST00000162264.2, ENSMUST00000098979.12, ENSMUST00000161132.10, ENSMUST00000059410.15	Cep295
ENSMUSG00000046157.14	E004	6.49256	0.127417	0.182454	0.669273	0.989198	3.89944	4.32033	0.296211	chr12	79011623	79011947	325	-	15	11	3	2	8	3	ENSMUST00000174072.8, ENSMUST00000174697.2, ENSMUST00000174721.8, ENSMUST00000070174.14, ENSMUST00000056660.13	Tmem229b
ENSMUSG00000046230.12	E044	20.9055	0.00691877	0.180136	0.671256	0.989198	7.30804	7.59928	0.113339	chr19	16655344	16655473	130	-	30	18	18	16	20	26	ENSMUST00000224149.2, ENSMUST00000068156.8	Vps13a
ENSMUSG00000046230.12	E069	10.2381	0.0139143	0.183139	0.66869	0.989198	5.08992	5.37867	0.159616	chr19	16699759	16699876	118	-	16	9	8	11	5	14	ENSMUST00000224149.2, ENSMUST00000223846.2, ENSMUST00000068156.8	Vps13a
ENSMUSG00000046245.14	E006	24.0213	0.0435759	0.184912	0.667186	0.989198	8.17481	7.65178	-0.191888	chr5	137825116	137825146	31	-	39	21	42	23	8	20	ENSMUST00000058897.11, ENSMUST00000110980.2, ENSMUST00000130460.2	Pilra
ENSMUSG00000046323.9	E005	3.39361	0.0537873	0.183739	0.66818	0.989198	2.68404	2.47213	-0.237457	chr6	122606869	122607231	363	+	3	10	6	1	1	1	ENSMUST00000049644.9, ENSMUST00000123429.2	Dppa3
ENSMUSG00000046329.15	E018	601.381	0.0028607	0.18261	0.66914	0.989198	37.1157	36.4801	-0.0559452	chr17	57362274	57362385	112	-	526	509	458	680	640	734	ENSMUST00000171128.2, ENSMUST00000040280.14	Slc25a23
ENSMUSG00000046432.13	E005	4.49992	0.053135	0.182299	0.669405	0.989198	3.24453	3.68004	0.363828	chrX	135171559	135171631	73	+	6	2	9	5	5	1	ENSMUST00000178632.8, ENSMUST00000053540.11, ENSMUST00000113112.2, ENSMUST00000113113.2	Bex3
ENSMUSG00000046603.17	E010	55.041	0.00269571	0.182718	0.669048	0.989198	11.8678	12.0875	0.0536432	chr9	122643497	122643653	157	+	59	71	76	48	34	52	ENSMUST00000136274.3, ENSMUST00000052740.14	Tcaim
ENSMUSG00000046679.17	E019	39.069	0.0101309	0.183609	0.66829	0.989198	10.2816	9.96647	-0.090668	chr6	86439563	86439663	101	+	37	54	38	34	31	43	ENSMUST00000113700.8, ENSMUST00000050497.14, ENSMUST00000141972.8, ENSMUST00000133753.8, ENSMUST00000113698.8	C87436
ENSMUSG00000046707.10	E008	129.519	0.00583518	0.186671	0.665701	0.989198	18.5077	18.1059	-0.0652937	chr8	96182486	96182634	149	-	162	117	172	106	107	134	ENSMUST00000056919.9, ENSMUST00000212952.2, ENSMUST00000212750.2, ENSMUST00000212214.2, ENSMUST00000212616.2	Csnk2a2
ENSMUSG00000046756.11	E001	273.515	0.00182344	0.181503	0.670085	0.989198	25.9963	26.2829	0.0336178	chr11	115494751	115495069	319	+	392	324	319	227	210	233	ENSMUST00000058109.9	Mrps7
ENSMUSG00000046836.14	E002	143.845	0.00645731	0.182381	0.669335	0.989198	19.4096	19.0463	-0.0563782	chr1	183057918	183058631	714	-	162	141	170	121	145	138	ENSMUST00000057062.12, ENSMUST00000163528.8	Brox
ENSMUSG00000046876.17	E003	64.483	0.0030978	0.182846	0.668938	0.989198	12.2112	12.4843	0.0647173	chr13	45709924	45711061	1138	-	45	44	37	46	42	161	ENSMUST00000180110.9, ENSMUST00000091628.11, ENSMUST00000167708.4	Atxn1
ENSMUSG00000047193.17	E062	1.85867	0.166968	0.179915	0.671446	0.989198	2.37921	2.01681	-0.477034	chr9	7120809	7120938	130	-	1	3	1	0	2	4	ENSMUST00000147193.8, ENSMUST00000048417.13, ENSMUST00000140466.8	Dync2h1
ENSMUSG00000047250.14	E011	33.2586	0.0071687	0.185406	0.666768	0.989198	9.59414	9.17376	-0.130336	chr2	36130725	36130789	65	+	58	27	46	24	35	20	ENSMUST00000149930.3, ENSMUST00000151351.2, ENSMUST00000062069.6	Ptgs1
ENSMUSG00000047284.15	E042	41.103	0.0141	0.179596	0.671721	0.989198	10.56	10.1574	-0.113279	chr11	69801087	69801150	64	+	30	41	55	31	37	53	ENSMUST00000143861.8, ENSMUST00000061837.11, ENSMUST00000175761.2, ENSMUST00000108617.10, ENSMUST00000177476.8, ENSMUST00000177138.8, ENSMUST00000133203.9	Neurl4
ENSMUSG00000047731.18	E008	514.446	0.00173607	0.186851	0.665551	0.989198	34.8831	35.1685	0.0261266	chr19	46632792	46632894	103	+	741	585	490	461	521	379	ENSMUST00000111855.5, ENSMUST00000175937.2, ENSMUST00000099376.11, ENSMUST00000138302.9, ENSMUST00000132202.3, ENSMUST00000156649.2	Wbp1l
ENSMUSG00000047767.18	E008	55.0866	0.00327331	0.184057	0.667909	0.989198	11.8113	11.4342	-0.0948112	chr7	100939377	100939478	102	-	42	20	60	77	20	104	ENSMUST00000131988.2, ENSMUST00000120267.9, ENSMUST00000124617.2, ENSMUST00000122116.8, ENSMUST00000207740.2, ENSMUST00000139609.8, ENSMUST00000143630.8	Atg16l2
ENSMUSG00000047767.18	E018	43.0654	0.0218073	0.185947	0.666312	0.989198	10.149	10.6324	0.135586	chr7	100940782	100940799	18	-	24	37	43	63	16	69	ENSMUST00000123970.2, ENSMUST00000120267.9, ENSMUST00000122116.8, ENSMUST00000139609.8, ENSMUST00000134531.2, ENSMUST00000153327.2, ENSMUST00000143630.8	Atg16l2
ENSMUSG00000047767.18	E021	68.7582	0.00500273	0.182376	0.669339	0.989198	12.9684	13.0892	0.0271564	chr7	100941086	100941206	121	-	48	47	65	105	18	120	ENSMUST00000123970.2, ENSMUST00000120267.9, ENSMUST00000122116.8, ENSMUST00000139609.8, ENSMUST00000134531.2, ENSMUST00000153327.2, ENSMUST00000143630.8	Atg16l2
ENSMUSG00000047767.18	E026	23.1078	0.0140436	0.18134	0.670224	0.989198	7.52094	7.77192	0.0952293	chr7	100941387	100941560	174	-	19	8	29	27	5	49	ENSMUST00000151297.8, ENSMUST00000139609.8, ENSMUST00000153327.2, ENSMUST00000143630.8	Atg16l2
ENSMUSG00000047767.18	E029	23.5722	0.0865945	0.185427	0.66675	0.989198	7.57329	7.81769	0.0921469	chr7	100941610	100941631	22	-	13	9	34	44	1	37	ENSMUST00000120267.9, ENSMUST00000122116.8, ENSMUST00000140059.2, ENSMUST00000139609.8, ENSMUST00000151297.8, ENSMUST00000143630.8	Atg16l2
ENSMUSG00000047866.21	E002	752.804	0.000800087	0.182349	0.669363	0.989198	41.3015	41.5167	0.0173095	chr8	87350734	87351044	311	+	918	798	841	676	653	728	ENSMUST00000034141.18, ENSMUST00000155433.10, ENSMUST00000122188.10	Lonp2
ENSMUSG00000047867.12	E008	75.0921	0.00294135	0.18477	0.667306	0.989198	14.1648	13.8645	-0.0629406	chr6	48684893	48685130	238	-	91	76	96	62	68	69	ENSMUST00000119315.2, ENSMUST00000053661.7, ENSMUST00000126422.3	Gimap6
ENSMUSG00000047907.12	E003	111.895	0.00146158	0.185114	0.667015	0.989198	16.8056	17.1527	0.0605604	chr2	169725446	169726812	1367	+	119	121	116	119	94	109	ENSMUST00000109157.2, ENSMUST00000109159.3	Tshz2
ENSMUSG00000048154.18	E058	32.2697	0.0379375	0.183791	0.668135	0.989198	9.50773	8.96563	-0.170729	chr15	98762530	98762687	158	-	52	23	29	42	33	19	ENSMUST00000178486.9, ENSMUST00000023741.16	Kmt2d
ENSMUSG00000048163.14	E005	11.4924	0.0154303	0.18678	0.665611	0.989198	5.15247	5.47654	0.176462	chr5	113957225	113957244	20	-	15	15	25	2	8	9	ENSMUST00000100874.6, ENSMUST00000201194.4	Selplg
ENSMUSG00000048175.14	E001	282.354	0.00546639	0.180634	0.670829	0.989198	26.2867	26.7917	0.0584422	chr15	98032518	98033594	1077	-	437	333	312	224	204	258	ENSMUST00000143400.8	Asb8
ENSMUSG00000048186.15	E015	47.2746	0.00683142	0.181974	0.669683	0.989198	11.0472	11.2415	0.0508886	chr2	4804765	4805374	610	+	64	54	32	47	46	45	ENSMUST00000056914.7, ENSMUST00000138322.2, ENSMUST00000184139.8	Bend7
ENSMUSG00000048249.15	E008	181.728	0.00156262	0.185117	0.667012	0.989198	21.7586	21.4658	-0.0407824	chr17	26961016	26961933	918	+	318	141	204	189	188	95	ENSMUST00000142539.8, ENSMUST00000144221.2, ENSMUST00000062519.14	Crebrf
ENSMUSG00000048612.17	E049	10.9456	0.292885	0.181829	0.669806	0.989198	6.22704	4.68071	-0.825897	chr19	37937999	37938162	164	-	19	5	15	17	12	0	ENSMUST00000223650.2, ENSMUST00000041475.16, ENSMUST00000172095.3, ENSMUST00000225159.2, ENSMUST00000226068.2	Myof
ENSMUSG00000048731.16	E006	57.9214	0.00244732	0.184449	0.667577	0.989198	12.05	12.1947	0.0349058	chr17	27241225	27241314	90	+	53	54	45	73	60	58	ENSMUST00000142141.3, ENSMUST00000151920.2, ENSMUST00000235268.2, ENSMUST00000236076.2	Ggnbp1
ENSMUSG00000048732.6	E002	21.568	0.00800409	0.180479	0.670962	0.989198	7.39644	7.67917	0.108809	chr11	100363007	100363567	561	-	30	33	19	16	22	14	ENSMUST00000056665.4	Klhl11
ENSMUSG00000048799.9	E028	4.29981	0.0417919	0.182371	0.669344	0.989198	3.53862	3.20712	-0.284115	chr18	53877636	53877680	45	-	4	3	6	4	2	7	ENSMUST00000237062.2	Cep120
ENSMUSG00000048874.16	E015	8.35378	0.100788	0.183537	0.668351	0.989198	4.9789	4.48424	-0.30255	chr1	30852652	30853040	389	-	12	6	12	2	11	9	ENSMUST00000186105.7	Phf3
ENSMUSG00000048924.15	E010	18.5903	0.0585512	0.186131	0.666157	0.989198	7.32724	6.72765	-0.247462	chr13	100828803	100828910	108	+	31	24	15	25	10	11	ENSMUST00000057325.15, ENSMUST00000170347.4	Ccdc125
ENSMUSG00000049044.17	E049	547.606	0.00249385	0.182053	0.669615	0.989198	35.9345	35.5321	-0.0362565	chr2	72087000	72087816	817	+	1071	643	643	291	401	466	ENSMUST00000153887.8, ENSMUST00000028525.6, ENSMUST00000090826.12	Rapgef4
ENSMUSG00000049164.8	E008	7.05971	0.0506195	0.181531	0.670061	0.989198	4.54398	4.12013	-0.283028	chr19	40905896	40906387	492	+	8	8	7	9	2	9	ENSMUST00000235207.2, ENSMUST00000050092.7	Zfp518a
ENSMUSG00000049313.9	E015	5.50792	0.0737839	0.180333	0.671087	0.989198	3.97317	3.51211	-0.356371	chr9	41896854	41896936	83	-	2	5	7	5	12	1	ENSMUST00000139133.2, ENSMUST00000060989.9	Sorl1
ENSMUSG00000049313.9	E028	5.74778	0.0389972	0.180261	0.671149	0.989198	4.07919	3.61421	-0.349677	chr9	41917102	41917209	108	-	5	2	8	3	15	1	ENSMUST00000060989.9	Sorl1
ENSMUSG00000049321.18	E011	11.5669	0.0986398	0.186594	0.665767	0.989198	5.80055	5.31439	-0.253294	chr11	50801533	50801576	44	-	20	18	4	6	15	9	ENSMUST00000124748.8, ENSMUST00000116378.8	Zfp2
ENSMUSG00000049382.11	E004	858.652	0.000249589	0.186878	0.665527	0.989198	43.0154	43.1364	0.00946199	chr15	101906826	101906951	126	-	1578	1021	1337	496	513	601	ENSMUST00000023952.10	Krt8
ENSMUSG00000049493.14	E011	2.54709	0.370629	0.185296	0.666861	0.989198	2.66221	2.51837	-0.160362	chr9	95664423	95664504	82	-	7	0	0	0	3	6	ENSMUST00000093800.9	Pls1
ENSMUSG00000049588.14	E001	19.4812	0.0570691	0.182772	0.669001	0.989198	6.6021	6.9422	0.145551	chr11	54940557	54941384	828	-	20	5	12	26	31	19	ENSMUST00000055040.13	Ccdc69
ENSMUSG00000049588.14	E007	4.00033	0.0372664	0.180636	0.670827	0.989198	3.12259	2.81642	-0.298003	chr11	54951287	54951371	85	-	4	1	1	4	5	8	ENSMUST00000108880.2, ENSMUST00000055040.13	Ccdc69
ENSMUSG00000049723.15	E008	2.23803	0.280193	0.182782	0.668993	0.989198	0.0294	1.31368	10.9635	chr9	7348057	7348333	277	+	0	1	14	0	0	0	ENSMUST00000148005.8, ENSMUST00000138220.2	Mmp12
ENSMUSG00000049775.17	E004	1275.53	0.00123196	0.185495	0.666693	0.989198	51.2701	51.5073	0.016433	chrX	165990933	165991047	115	-	2162	1373	1783	884	1052	847	ENSMUST00000112176.8, ENSMUST00000112172.4, ENSMUST00000112175.2	Tmsb4x
ENSMUSG00000049881.15	E002	11.3071	0.0629901	0.184374	0.667641	0.989198	5.26346	5.7246	0.243008	chr1	157240210	157240261	52	+	19	5	19	16	6	6	ENSMUST00000061537.13, ENSMUST00000187761.2	2810025M15Rik
ENSMUSG00000049892.8	E002	2.07733	0.133644	0.182625	0.669127	0.989198	1.94298	2.20188	0.361072	chr11	59855346	59855770	425	-	4	3	5	0	0	2	ENSMUST00000062405.8	Rasd1
ENSMUSG00000049957.15	E013	8.5936	0.0359932	0.183379	0.668486	0.989198	4.94106	4.58624	-0.215465	chr11	120350780	120350830	51	+	10	12	10	5	12	4	ENSMUST00000176717.2, ENSMUST00000145702.2	Ccdc137
ENSMUSG00000050122.21	E014	2.4691	0.0983769	0.17999	0.671382	0.989198	2.12403	2.58043	0.561903	chr1	37115448	37115806	359	+	3	5	5	0	3	0	ENSMUST00000067178.14, ENSMUST00000117172.9, ENSMUST00000162449.7	Vwa3b
ENSMUSG00000050244.10	E019	13.6528	0.0809475	0.18337	0.668493	0.989198	6.34389	5.77437	-0.272333	chr13	12422398	12422505	108	+	28	10	11	13	7	17	ENSMUST00000059270.10	Heatr1
ENSMUSG00000050373.14	E004	55.6197	0.00366196	0.184154	0.667827	0.989198	12.1477	11.9961	-0.0367263	chr2	164628618	164628713	96	+	63	61	74	33	69	42	ENSMUST00000056181.7, ENSMUST00000152471.2, ENSMUST00000172577.8, ENSMUST00000174070.8	Snx21
ENSMUSG00000050373.14	E013	33.401	0.0268285	0.180162	0.671234	0.989198	9.08291	9.74061	0.20337	chr2	164634408	164634544	137	+	66	31	35	19	38	23	ENSMUST00000174342.2, ENSMUST00000056181.7, ENSMUST00000140519.2, ENSMUST00000173945.2, ENSMUST00000172577.8	Snx21
ENSMUSG00000050379.16	E010	6.08993	0.0254497	0.185914	0.666339	0.989198	3.87627	4.19903	0.231125	chrX	36205708	36205869	162	-	14	6	5	5	7	2	ENSMUST00000053456.11, ENSMUST00000060474.14, ENSMUST00000115239.10	Septin6
ENSMUSG00000050812.19	E008	75.5246	0.00845783	0.182879	0.668911	0.989198	13.8042	14.2547	0.0943409	chr4	58810616	58810624	9	-	78	77	94	76	74	60	ENSMUST00000102889.10	Ecpas
ENSMUSG00000050890.16	E006	38.3788	0.00517115	0.183243	0.668601	0.989198	10.1558	9.85197	-0.088446	chr4	134011557	134011838	282	-	39	37	39	42	34	40	ENSMUST00000105877.9, ENSMUST00000105876.9, ENSMUST00000142504.2, ENSMUST00000061234.14, ENSMUST00000127857.2	Pdik1l
ENSMUSG00000050891.11	E029	14.5204	0.0328379	0.181689	0.669926	0.989198	6.46896	5.92553	-0.25408	chr15	58805544	58805555	12	-	13	18	16	7	16	18	ENSMUST00000226707.2, ENSMUST00000226931.2, ENSMUST00000227540.2, ENSMUST00000228538.3, ENSMUST00000226835.2, ENSMUST00000110155.3, ENSMUST00000226141.2	Tatdn1
ENSMUSG00000051154.13	E027	412.425	0.00147601	0.180932	0.670573	0.989198	31.6103	31.3594	-0.0250614	chr2	18679620	18679676	57	+	418	424	393	446	373	427	ENSMUST00000061158.5, ENSMUST00000130537.8, ENSMUST00000137817.8, ENSMUST00000151230.2, ENSMUST00000133685.8, ENSMUST00000150590.2	Commd3
ENSMUSG00000051223.15	E008	291.287	0.00121474	0.183251	0.668594	0.989198	27.2217	26.765	-0.0520708	chr1	58439238	58439303	66	+	418	283	297	275	215	309	ENSMUST00000188898.7, ENSMUST00000186949.2, ENSMUST00000050552.15	Bzw1
ENSMUSG00000051235.11	E001	8.07485	0.026315	0.185263	0.666888	0.989198	4.46419	4.70437	0.1515	chr12	11288921	11289741	821	-	7	13	12	5	5	8	ENSMUST00000166117.4	Gen1
ENSMUSG00000051344.14	E011	11.7123	0.0134287	0.184052	0.667914	0.989198	5.68723	5.42014	-0.139186	chr1	64960709	64961641	933	-	10	11	22	7	12	10	ENSMUST00000097713.2, ENSMUST00000140857.2, ENSMUST00000139649.8	Plekhm3
ENSMUSG00000051396.16	E001	21.6902	0.0308376	0.183012	0.668797	0.989198	7.43895	7.63574	0.0757328	chr2	3505564	3507445	1882	-	36	23	30	20	22	6	ENSMUST00000124331.8	Gm45902
ENSMUSG00000051499.8	E001	8.35021	0.219919	0.186388	0.66594	0.989198	4.62501	4.72316	0.0607147	chr6	47796200	47798591	2392	-	9	12	3	3	15	8	ENSMUST00000058844.6	Zfp786
ENSMUSG00000051550.11	E013	2.95331	0.290488	0.180241	0.671166	0.989198	2.91806	2.54189	-0.398488	chr7	4999055	4999084	30	-	0	4	3	4	1	5	ENSMUST00000160225.2, ENSMUST00000108572.2, ENSMUST00000162502.2	Zfp579
ENSMUSG00000051579.11	E003	316.222	0.00068143	0.183819	0.668111	0.989198	27.4951	27.2203	-0.0309654	chrX	135071634	135071737	104	-	545	451	466	140	222	214	ENSMUST00000060101.10, ENSMUST00000163584.8, ENSMUST00000146583.2	Tceal8
ENSMUSG00000051671.8	E006	27.5104	0.023188	0.180957	0.670552	0.989198	8.71451	8.28517	-0.146753	chr8	127152085	127152172	88	+	20	36	40	24	26	21	ENSMUST00000059093.7	Coa6
ENSMUSG00000051950.11	E017	19.6835	0.0315859	0.182555	0.669186	0.989198	7.44116	6.98677	-0.182681	chr5	149682904	149684072	1169	+	22	23	22	22	20	11	ENSMUST00000100404.6, ENSMUST00000201088.2	B3glct
ENSMUSG00000052291.11	E005	5.1325	0.136906	0.183404	0.668464	0.989198	3.42518	3.9579	0.417641	chr10	116417186	116417449	264	+	5	3	12	4	2	6	ENSMUST00000218139.2	5330438D12Rik
ENSMUSG00000052384.15	E015	5.45613	0.0598084	0.180596	0.670862	0.989198	3.5277	3.91443	0.300534	chr16	31984198	31984275	78	-	10	11	4	3	5	2	ENSMUST00000144345.2, ENSMUST00000136809.2, ENSMUST00000099991.11, ENSMUST00000143682.8, ENSMUST00000115165.10, ENSMUST00000130410.8, ENSMUST00000115163.4, ENSMUST00000231836.2	Nrros
ENSMUSG00000052534.16	E003	9.36316	0.0208209	0.179823	0.671525	0.989198	4.83911	5.20567	0.21118	chr1	167985899	167985938	40	-	19	10	6	7	10	7	ENSMUST00000176540.8, ENSMUST00000176790.8	Pbx1
ENSMUSG00000052698.16	E049	7.7473	0.0176065	0.181309	0.670251	0.989198	4.69031	4.36428	-0.208273	chr9	67247564	67247677	114	-	10	5	8	7	8	9	ENSMUST00000215784.2, ENSMUST00000039662.9, ENSMUST00000040025.14	Tln2
ENSMUSG00000052738.15	E014	599.336	0.000660248	0.182245	0.669451	0.989198	37.3107	37.5705	0.022559	chr6	73241253	73241256	4	+	812	548	516	560	516	704	ENSMUST00000123159.8, ENSMUST00000064740.9	Suclg1
ENSMUSG00000052798.14	E003	9.7694	0.117138	0.181532	0.67006	0.989198	5.50654	4.64753	-0.490532	chr10	117587225	117587392	168	-	11	6	11	13	1	17	ENSMUST00000064848.7, ENSMUST00000218576.2, ENSMUST00000167943.8	Nup107
ENSMUSG00000052889.12	E011	4.02257	0.0326078	0.179786	0.671557	0.989198	3.10969	3.36321	0.226358	chr7	122117268	122117402	135	+	9	4	5	4	4	0	ENSMUST00000064921.5, ENSMUST00000143692.8, ENSMUST00000064989.12	Prkcb
ENSMUSG00000052926.17	E012	4.59864	0.0776896	0.179638	0.671685	0.989198	3.6025	3.26462	-0.284482	chr8	85691848	85691945	98	-	2	2	8	6	5	4	ENSMUST00000122931.2	Rnaseh2a
ENSMUSG00000052974.9	E012	5848.78	0.000133014	0.181606	0.669996	0.989198	88.6213	88.619	-0.000119976	chr7	26830662	26830782	121	+	5849	6954	6380	6136	3115	7111	ENSMUST00000003100.10	Cyp2f2
ENSMUSG00000052997.16	E035	64.628	0.0120371	0.181759	0.669866	0.989198	12.845	13.1882	0.0772551	chr7	33864827	33864910	84	-	77	59	90	74	48	49	ENSMUST00000156253.2, ENSMUST00000102746.11	Uba2
ENSMUSG00000053175.18	E011	8.49426	0.087635	0.180734	0.670743	0.989198	4.30068	4.67769	0.242917	chr7	19545625	19545814	190	-	22	13	10	0	5	7	ENSMUST00000152768.2	Bcl3
ENSMUSG00000053182.12	E003	3.94458	0.0338203	0.180122	0.671268	0.989198	2.87171	3.17602	0.290869	chr16	45238243	45238372	130	-	12	3	7	1	2	2	ENSMUST00000114585.3, ENSMUST00000232138.2, ENSMUST00000144346.2	Cd200l1
ENSMUSG00000053453.10	E018	18.8079	0.0216213	0.179628	0.671693	0.989198	7.16493	6.81654	-0.144476	chr14	8515225	8516224	1000	+	14	14	26	23	20	15	ENSMUST00000224764.2, ENSMUST00000223832.2	Thoc7
ENSMUSG00000053477.19	E091	9.75722	0.0141138	0.184968	0.667138	0.989198	5.21222	4.93014	-0.16092	chr18	69769957	69769957	1	+	13	11	5	8	13	9	ENSMUST00000200966.4, ENSMUST00000145918.5, ENSMUST00000202772.4, ENSMUST00000114977.5, ENSMUST00000201157.2, ENSMUST00000202937.4, ENSMUST00000202674.4, ENSMUST00000201410.4, ENSMUST00000207214.2, ENSMUST00000200703.4, ENSMUST00000201964.4, ENSMUST00000202751.4, ENSMUST00000201124.4, ENSMUST00000201631.4, ENSMUST00000201781.4, ENSMUST00000202477.4, ENSMUST00000114985.10, ENSMUST00000202458.4, ENSMUST00000114980.8, ENSMUST00000202350.4, ENSMUST00000202474.4, ENSMUST00000202610.4, ENSMUST00000200813.4, ENSMUST00000201181.4, ENSMUST00000201094.4, ENSMUST00000202435.4, ENSMUST00000201205.4, ENSMUST00000200862.4, ENSMUST00000202765.4, ENSMUST00000202057.4, ENSMUST00000201091.4, ENSMUST00000066717.12, ENSMUST00000202116.4, ENSMUST00000202354.4, ENSMUST00000114978.9, ENSMUST00000078486.13, ENSMUST00000136151.8, ENSMUST00000200921.4, ENSMUST00000209174.2, ENSMUST00000201045.5, ENSMUST00000114982.8	Tcf4
ENSMUSG00000053617.13	E007	89.16	0.00872363	0.183682	0.668228	0.989198	15.1533	15.2344	0.0157276	chr19	47266752	47266869	118	-	80	117	89	56	125	71	ENSMUST00000237796.2, ENSMUST00000111800.4, ENSMUST00000081619.10	Sh3pxd2a
ENSMUSG00000053714.10	E025	10.7039	0.152937	0.1811	0.67043	0.989198	5.47715	4.93647	-0.300647	chr7	25273045	25274499	1455	+	6	13	7	18	15	3	ENSMUST00000246370.1	4732471J01Rik
ENSMUSG00000053716.10	E003	11.846	0.0146742	0.185072	0.66705	0.989198	5.43184	5.71972	0.149434	chr9	106247900	106247942	43	+	16	17	14	5	16	6	ENSMUST00000172306.3, ENSMUST00000173051.2	Dusp7
ENSMUSG00000054008.10	E014	210.027	0.00322635	0.183926	0.668021	0.989198	22.8277	23.2237	0.0520402	chr18	60833444	60833572	129	-	232	200	232	201	207	202	ENSMUST00000169273.2, ENSMUST00000237783.2	Ndst1
ENSMUSG00000054199.19	E037	27.6207	0.0436469	0.181782	0.669846	0.989198	8.26864	8.81634	0.18631	chr3	88802127	88802541	415	+	37	23	47	14	25	27	ENSMUST00000198113.2, ENSMUST00020183806.1, ENSMUST00000107498.9, ENSMUST00000081695.15	Gon4l
ENSMUSG00000054263.13	E017	450.271	0.0105645	0.182031	0.669634	0.989198	32.3383	32.7458	0.0396172	chr15	7202337	7202466	130	+	382	409	412	467	410	594	ENSMUST00000226471.2, ENSMUST00000226934.2, ENSMUST00000171588.2, ENSMUST00000227727.2, ENSMUST00000164529.9, ENSMUST00000067190.12	Lifr
ENSMUSG00000054428.13	E001	263.943	0.00545488	0.186203	0.666096	0.989198	25.442	25.7837	0.0408117	chr4	132257866	132258134	269	-	459	291	335	141	264	185	ENSMUST00000152993.8, ENSMUST00000067496.7	Atpif1
ENSMUSG00000054452.11	E007	25.6363	0.0650759	0.183049	0.668766	0.989198	7.93156	8.62078	0.241953	chr10	81397151	81397394	244	+	56	22	17	16	35	16	ENSMUST00000220368.2	Tle5
ENSMUSG00000054519.9	E002	7.6348	0.0386947	0.183467	0.66841	0.989198	4.31207	4.63985	0.211788	chr11	59355838	59355898	61	-	7	12	10	5	7	6	ENSMUST00000057799.8	Zfp867
ENSMUSG00000054648.9	E027	9.06121	0.0662018	0.182492	0.669241	0.989198	5.03573	4.71123	-0.192614	chr8	70169475	70169487	13	-	4	12	13	10	10	5	ENSMUST00000238408.2, ENSMUST00000238418.2, ENSMUST00000238367.2, ENSMUST00000238292.2, ENSMUST00000238459.2	Zfp869
ENSMUSG00000054676.18	E013	872.999	0.00141002	0.186726	0.665655	0.989198	44.0189	44.2595	0.0184686	chr7	37894129	37894396	268	+	1062	970	1038	746	717	839	ENSMUST00000179992.10, ENSMUST00000178207.10, ENSMUST00000179503.5, ENSMUST00000179525.10, ENSMUST00000178876.10	1600014C10Rik
ENSMUSG00000054766.14	E011	93.9427	0.00748778	0.181226	0.670322	0.989198	15.3868	15.8988	0.0965855	chr2	29959530	29959569	40	+	127	60	114	94	83	97	ENSMUST00000102866.10, ENSMUST00000149578.8, ENSMUST00000134364.8, ENSMUST00000137291.2, ENSMUST00000067996.7, ENSMUST00000125824.8	Set
ENSMUSG00000054808.16	E018	3.47665	0.0436366	0.186253	0.666054	0.989198	3.18482	2.87786	-0.292677	chr7	28596481	28596723	243	-	4	6	1	3	4	3	ENSMUST00000207765.2	Actn4
ENSMUSG00000054827.13	E001	535.46	0.0104144	0.180167	0.671229	0.989198	36.1828	34.9045	-0.115666	chr19	40078132	40078139	8	+	609	535	512	566	381	642	ENSMUST00000068094.13	Cyp2c50
ENSMUSG00000055305.16	E008	5.36557	0.0690818	0.184278	0.667722	0.989198	3.6055	3.90777	0.232601	chr7	23976253	23977219	967	+	13	5	6	2	5	4	ENSMUST00000108438.10	Zfp93
ENSMUSG00000055320.19	E008	3.41909	0.143038	0.183878	0.668062	0.989198	2.68423	3.38429	0.669258	chr7	112358591	112358593	3	+	12	1	3	1	4	2	ENSMUST00000164363.9, ENSMUST00000239404.2, ENSMUST00000239442.2, ENSMUST00000084705.13, ENSMUST00000172065.8, ENSMUST00000069256.12, ENSMUST00000106638.10, ENSMUST00000171373.3, ENSMUST00000059768.18	Tead1
ENSMUSG00000055334.5	E002	20.3006	0.00654871	0.182993	0.668814	0.989198	7.11179	7.39758	0.114235	chr9	56864298	56864460	163	+	27	25	33	14	14	15	ENSMUST00000068856.5	Snupn
ENSMUSG00000055371.18	E014	16.494	0.00815619	0.186327	0.665992	0.989198	6.49628	6.75089	0.111376	chr2	52609709	52609725	17	-	25	19	18	10	16	15	ENSMUST00000155516.2, ENSMUST00000150582.8, ENSMUST00000102759.8	Stam2
ENSMUSG00000055730.17	E007	583.229	0.00289625	0.18443	0.667593	0.989198	35.7721	35.0958	-0.0613412	chr8	105463924	105464099	176	+	537	328	321	766	527	919	ENSMUST00000164182.3, ENSMUST00000034346.15	Ces2a
ENSMUSG00000055805.16	E030	4.75338	0.048995	0.180484	0.670958	0.989198	3.70733	3.39456	-0.254612	chr11	103087242	103087371	130	+	11	2	8	4	1	5	ENSMUST00000021322.7, ENSMUST00000218163.2, ENSMUST00000042286.12, ENSMUST00000107027.9	Fmnl1
ENSMUSG00000055912.9	E010	533.256	0.000743444	0.181742	0.669881	0.989198	35.744	35.4406	-0.0274175	chr6	72334932	72334999	68	+	726	634	541	453	411	531	ENSMUST00000069695.9, ENSMUST00000206064.2, ENSMUST00000206531.2	Tmem150a
ENSMUSG00000056167.9	E032	15.3636	0.0349782	0.18188	0.669763	0.989198	6.10833	6.59213	0.220753	chr9	114469135	114469142	8	-	12	25	20	14	9	14	ENSMUST00000238809.2, ENSMUST00000215155.2, ENSMUST00000070117.8, ENSMUST00000213539.2, ENSMUST00000217296.2, ENSMUST00000216785.2	Cnot10
ENSMUSG00000056204.9	E020	37.1472	0.0402832	0.180882	0.670616	0.989198	9.76949	9.91311	0.0424869	chr8	71112302	71112318	17	-	32	55	57	16	48	21	ENSMUST00000070173.9, ENSMUST00000209768.2	Pgpep1
ENSMUSG00000056342.17	E091	100.173	0.0223692	0.182611	0.669139	0.989198	15.8868	16.3753	0.0894874	chr11	23438209	23438368	160	+	182	115	94	115	60	65	ENSMUST00000137823.8, ENSMUST00000180046.8, ENSMUST00000129368.3	Usp34
ENSMUSG00000056394.21	E030	6.94667	0.0192899	0.180026	0.671351	0.989198	3.97967	4.34263	0.252243	chr7	13040138	13040220	83	+	21	5	10	1	5	5	ENSMUST00000165964.10, ENSMUST00000098814.13, ENSMUST00000177588.10	Lig1
ENSMUSG00000056763.17	E036	5.84024	0.259814	0.180374	0.671052	0.989198	3.4861	4.26107	0.580002	chr1	10137344	10138201	858	+	4	3	19	2	1	8	ENSMUST00000122156.8, ENSMUST00000118263.8	Cspp1
ENSMUSG00000056851.15	E061	306.125	0.0056559	0.181066	0.670459	0.989198	27.3303	27.9431	0.068454	chr15	102407052	102407055	4	+	543	274	295	244	322	236	ENSMUST00000229061.2, ENSMUST00000108838.5, ENSMUST00000229802.2, ENSMUST00000229918.2, ENSMUST00000231085.2, ENSMUST00000229822.2, ENSMUST00000229618.2, ENSMUST00000077037.13, ENSMUST00000078404.15, ENSMUST00000229854.2	Pcbp2
ENSMUSG00000056952.14	E011	104.847	0.0114057	0.183751	0.668169	0.989198	16.6709	16.1712	-0.0899856	chr6	113686421	113686604	184	+	133	168	112	100	54	86	ENSMUST00000113022.8, ENSMUST00000138420.2, ENSMUST00000089018.11, ENSMUST00000204753.3	Tatdn2
ENSMUSG00000056962.12	E011	82.2781	0.00658148	0.180455	0.670982	0.989198	14.4463	14.7784	0.0668876	chr11	116731274	116731371	98	-	106	114	92	77	73	48	ENSMUST00000130120.2, ENSMUST00000124831.2, ENSMUST00000047616.10, ENSMUST00000140513.2, ENSMUST00000141735.8, ENSMUST00000140349.8	Jmjd6
ENSMUSG00000057236.11	E011	409.275	0.00523897	0.180838	0.670654	0.989198	31.3228	31.72	0.0396504	chr4	129216489	129216594	106	-	577	363	368	424	219	557	ENSMUST00000102598.4	Rbbp4
ENSMUSG00000057541.15	E006	8.04898	0.0210621	0.185783	0.66645	0.989198	4.49584	4.77484	0.174065	chr5	23948415	23948419	5	-	14	6	12	7	4	8	ENSMUST00000119946.8, ENSMUST00000148618.8, ENSMUST00000129848.8, ENSMUST00000131992.8	Pus7
ENSMUSG00000057551.11	E007	2.54528	0.0804729	0.184705	0.66736	0.989198	2.72777	2.41257	-0.354516	chr9	19536858	19536933	76	+	0	4	4	2	3	2	ENSMUST00000215372.2	Zfp317
ENSMUSG00000057594.13	E010	3.66263	0.16408	0.185331	0.666831	0.989198	3.43964	2.80025	-0.593942	chr11	120356648	120356740	93	-	3	3	5	0	8	3	ENSMUST00000143233.8, ENSMUST00000154136.8	Arl16
ENSMUSG00000057738.15	E026	80.0188	0.00930844	0.18126	0.670293	0.989198	14.7247	14.2186	-0.102865	chr2	29883625	29883702	78	+	120	85	88	86	63	55	ENSMUST00000143918.8, ENSMUST00000046257.14, ENSMUST00000095083.11, ENSMUST00000113717.8, ENSMUST00000113719.9, ENSMUST00000131827.3, ENSMUST00000129241.3, ENSMUST00000100225.9	Sptan1
ENSMUSG00000057738.15	E052	128.116	0.00122778	0.179692	0.671638	0.989198	18.3857	18.0519	-0.0544854	chr2	29900711	29900810	100	+	197	121	159	105	131	86	ENSMUST00000046257.14, ENSMUST00000095083.11, ENSMUST00000113717.8, ENSMUST00000113719.9, ENSMUST00000129241.3, ENSMUST00000100225.9	Sptan1
ENSMUSG00000057836.13	E009	40.2126	0.0491977	0.182886	0.668905	0.989198	10.2017	10.1013	-0.0287962	chrX	72134565	72135379	815	-	12	13	82	69	20	40	ENSMUST00000172709.8	Xlr3a
ENSMUSG00000057858.9	E017	23.9567	0.0721731	0.179753	0.671585	0.989198	8.34534	7.5706	-0.282773	chr19	60214742	60215075	334	-	27	31	20	32	25	10	ENSMUST00000235995.2, ENSMUST00000235293.2, ENSMUST00000237120.2, ENSMUST00000065286.2	Fam204a
ENSMUSG00000057948.13	E016	2.95141	0.19961	0.183274	0.668574	0.989198	2.52652	2.97788	0.474606	chr11	115959489	115959620	132	-	1	7	4	1	4	1	ENSMUST00000173345.8, ENSMUST00000106451.8, ENSMUST00000174822.8, ENSMUST00000075036.9, ENSMUST00000106450.8	Unc13d
ENSMUSG00000058006.13	E091	10.3143	0.0152086	0.181233	0.670316	0.989198	5.01039	5.35554	0.192701	chr4	32748575	32748690	116	+	13	13	17	5	7	10	ENSMUST00000071642.11, ENSMUST00000178134.2	Mdn1
ENSMUSG00000058056.17	E008	160.949	0.00112517	0.186476	0.665866	0.989198	20.3947	20.0839	-0.0459854	chr8	61968947	61969068	122	-	191	178	117	181	86	221	ENSMUST00000121493.9, ENSMUST00000034057.14, ENSMUST00000121200.9, ENSMUST00000121785.9, ENSMUST00000135439.2	Palld
ENSMUSG00000058070.15	E017	3.50065	0.053614	0.183537	0.668351	0.989198	3.21015	2.96387	-0.230512	chr12	108480637	108480771	135	+	8	1	3	4	4	2	ENSMUST00000054955.14, ENSMUST00000109857.8, ENSMUST00000155544.8, ENSMUST00000109860.8, ENSMUST00000130999.2	Eml1
ENSMUSG00000058192.17	E008	9.2992	0.0684681	0.185391	0.666781	0.989198	4.84468	5.10325	0.150377	chr9	20499805	20499931	127	+	13	13	9	1	11	11	ENSMUST00000140668.8, ENSMUST00000217655.2, ENSMUST00000115557.10, ENSMUST00000060063.10	Zfp846
ENSMUSG00000058192.17	E013	70.1328	0.00412545	0.181863	0.669777	0.989198	13.4337	13.6503	0.0469424	chr9	20504457	20505767	1311	+	81	74	99	50	59	70	ENSMUST00000140668.8, ENSMUST00000115557.10, ENSMUST00000060063.10	Zfp846
ENSMUSG00000058240.15	E016	38.6277	0.00891034	0.18327	0.668578	0.989198	10.2182	9.92115	-0.0859248	chr16	91492201	91492247	47	-	56	25	34	45	32	43	ENSMUST00000117644.8, ENSMUST00000073466.13, ENSMUST00000144877.3, ENSMUST00000114023.3, ENSMUST00000231499.2, ENSMUST00000144472.8, ENSMUST00000124282.8	Cryzl1
ENSMUSG00000058298.11	E008	5.31163	0.0343632	0.185231	0.666916	0.989198	3.59146	3.93827	0.266327	chr10	53423685	53423702	18	-	10	5	7	2	3	7	ENSMUST00000237608.2, ENSMUST00000220007.2, ENSMUST00000220260.2, ENSMUST00000219547.2, ENSMUST00000075540.8	Mcm9
ENSMUSG00000058325.7	E010	25.0614	0.00991809	0.183375	0.668489	0.989198	7.96875	8.3233	0.126378	chr7	134345933	134346068	136	+	32	19	36	33	20	14	ENSMUST00000084488.5, ENSMUST00000211570.2, ENSMUST00000210464.2, ENSMUST00000210617.2, ENSMUST00000211593.2	Dock1
ENSMUSG00000058444.9	E004	5.44065	0.0630048	0.181723	0.669897	0.989198	3.63601	3.93403	0.227609	chr9	63123553	63124274	722	-	5	9	5	6	6	2	ENSMUST00000213604.2	Map2k5
ENSMUSG00000058486.12	E025	3.06772	0.0469403	0.183881	0.668059	0.989198	3.03973	2.69319	-0.349522	chr6	34887441	34887444	4	-	5	4	2	5	1	2	ENSMUST00000201569.2, ENSMUST00000149448.8	Wdr91
ENSMUSG00000058613.7	E001	9.58139	0.021294	0.182222	0.669471	0.989198	4.46842	4.67912	0.1332	chr15	82662132	82662310	179	-	15	19	18	4	2	5	ENSMUST00000180453.2	Cyp2d41-ps
ENSMUSG00000058704.10	E026	3.38109	0.0431174	0.185804	0.666432	0.989198	2.85043	3.17917	0.315201	chr17	74602408	74602491	84	-	6	5	1	4	2	3	ENSMUST00000232987.2, ENSMUST00000233144.2	Memo1
ENSMUSG00000058886.10	E002	38.8234	0.0103724	0.186108	0.666176	0.989198	10.3052	9.9851	-0.0919018	chr7	140877098	140877385	288	-	62	32	32	32	41	40	ENSMUST00000209600.2, ENSMUST00000080553.9, ENSMUST00000210062.2	Deaf1
ENSMUSG00000058886.10	E006	10.3536	0.0144788	0.185226	0.66692	0.989198	5.41583	5.06519	-0.193628	chr7	140881600	140881602	3	-	13	10	9	11	5	15	ENSMUST00000080553.9, ENSMUST00000211146.2, ENSMUST00000210062.2	Deaf1
ENSMUSG00000058997.9	E045	191.599	0.000758363	0.183475	0.668404	0.989198	22.1176	21.827	-0.039856	chr14	79394512	79394620	109	+	237	165	155	200	164	236	ENSMUST00000228904.2, ENSMUST00000040990.7	Vwa8
ENSMUSG00000059060.16	E015	61.4845	0.00383577	0.18348	0.668399	0.989198	10.5053	10.3745	-0.0365326	chr12	79849964	79850042	79	+	362	32	27	3	35	1	ENSMUST00000171210.3, ENSMUST00000218039.3	Rad51b
ENSMUSG00000059248.14	E021	11.3679	0.30927	0.184769	0.667306	0.989198	6.03913	4.78453	-0.673743	chr11	117247536	117247825	290	+	10	15	3	17	1	21	ENSMUST00000134852.2, ENSMUST00000155331.8	Septin9
ENSMUSG00000059263.10	E026	230.99	0.00921939	0.186527	0.665823	0.989198	24.4231	23.8942	-0.0665571	chr7	111686973	111687180	208	+	305	290	208	240	172	205	ENSMUST00000106653.4, ENSMUST00000215510.2, ENSMUST00000210309.2	Usp47
ENSMUSG00000059326.8	E008	9.92638	0.0624421	0.18631	0.666006	0.989198	5.28486	4.81658	-0.268348	chr19	61213859	61213928	70	-	11	19	12	9	7	4	ENSMUST00000236872.2	Csf2ra
ENSMUSG00000059439.16	E021	26.082	0.0236515	0.181789	0.66984	0.989198	8.11645	8.56143	0.155001	chr11	85386741	85386787	47	+	44	22	25	30	18	23	ENSMUST00000092821.10, ENSMUST00000144276.2, ENSMUST00000154396.8, ENSMUST00000108062.8, ENSMUST00000108056.8, ENSMUST00000074875.11, ENSMUST00000108061.8	Bcas3
ENSMUSG00000059447.14	E025	5.14228	0.161009	0.184336	0.667673	0.989198	3.48995	3.93177	0.344382	chr5	30383843	30384092	250	+	12	3	6	3	8	1	ENSMUST00000122934.2	Hadhb
ENSMUSG00000059447.14	E026	421.896	0.00100228	0.181764	0.669862	0.989198	32.1202	31.9151	-0.0202023	chr5	30384550	30384637	88	+	592	490	403	367	364	389	ENSMUST00000026841.15, ENSMUST00000133414.2, ENSMUST00000114786.8, ENSMUST00000114783.6	Hadhb
ENSMUSG00000059495.15	E031	91.9329	0.0102315	0.185282	0.666873	0.989198	15.7787	15.2401	-0.102445	chr9	42917132	42917242	111	-	152	103	73	85	91	67	ENSMUST00000072767.7, ENSMUST00000165665.9	Arhgef12
ENSMUSG00000059713.13	E008	1.93723	0.29238	0.179875	0.671481	0.989198	1.94312	2.3781	0.583115	chr4	135152754	135152756	3	-	0	3	6	2	1	0	ENSMUST00000030606.14	Rcan3
ENSMUSG00000059810.19	E037	5.14214	0.371607	0.180592	0.670865	0.989198	3.29547	4.17514	0.683561	chr4	62608061	62608238	178	+	16	3	3	1	3	8	ENSMUST00000142684.8, ENSMUST00000107420.8, ENSMUST00000144489.8, ENSMUST00000138674.2, ENSMUST00000124082.2, ENSMUST00000084521.11	Rgs3
ENSMUSG00000059908.10	E025	10704.2	0.000314537	0.181714	0.669904	0.989198	105.153	105.047	-0.00539361	chr6	121851351	121851579	229	+	6286	12446	12572	13352	4914	14105	ENSMUST00000032228.9, ENSMUST00000148563.5	Mug1
ENSMUSG00000060002.15	E020	9.81094	0.0144292	0.186393	0.665936	0.989198	5.14124	4.8956	-0.141596	chr10	88322904	88323124	221	-	8	8	10	16	7	9	ENSMUST00000073783.6	Chpt1
ENSMUSG00000060098.12	E018	2.99191	0.0653451	0.183975	0.667979	0.989198	3.04117	2.68015	-0.364896	chr8	106964393	106964589	197	+	6	1	4	1	2	5	ENSMUST00000134151.2, ENSMUST00000128201.2	Prmt7
ENSMUSG00000060098.12	E027	40.4274	0.0269972	0.184332	0.667676	0.989198	10.5411	10.1319	-0.115372	chr8	106973695	106973856	162	+	71	30	58	24	33	40	ENSMUST00000071592.12	Prmt7
ENSMUSG00000060279.15	E028	117.617	0.00230232	0.186028	0.666243	0.989198	17.3464	17.6512	0.0516744	chr7	44555735	44555903	169	-	187	123	123	102	83	116	ENSMUST00000085399.13, ENSMUST00000207814.2, ENSMUST00000107857.11, ENSMUST00000167930.8, ENSMUST00000166972.9	Ap2a1
ENSMUSG00000060336.7	E003	2.45576	0.0915775	0.182068	0.669602	0.989198	2.78043	2.34974	-0.485912	chr2	150078949	150079009	61	+	3	2	3	4	0	3	ENSMUST00000073782.4	Zfp937
ENSMUSG00000060450.15	E036	94.7374	0.00886408	0.184703	0.667362	0.989198	15.5319	15.859	0.0614959	chr18	38434818	38434838	21	+	122	111	120	79	65	91	ENSMUST00000237211.2, ENSMUST00000236116.2, ENSMUST00000237667.2, ENSMUST00000235491.2, ENSMUST00000236353.2, ENSMUST00000171461.3, ENSMUST00000236982.2, ENSMUST00000072376.13	Rnf14
ENSMUSG00000060459.15	E007	1252.9	0.000281567	0.180369	0.671057	0.989198	51.0477	51.445	0.0275691	chr16	22815773	22815859	87	-	1728	1123	1078	1038	1480	1194	ENSMUST00000115349.9, ENSMUST00000100046.9, ENSMUST00000231872.2, ENSMUST00000160243.2, ENSMUST00000039338.13	Kng2
ENSMUSG00000060657.9	E006	153.646	0.00501876	0.186137	0.666151	0.989198	20.0037	19.5038	-0.075646	chr16	13938088	13938318	231	-	151	147	160	148	155	163	ENSMUST00000090300.6	Marf1
ENSMUSG00000060675.14	E004	8.43673	0.197007	0.184556	0.667487	0.989198	4.81059	4.66993	-0.0858091	chr19	7534930	7535167	238	+	13	4	11	1	20	3	ENSMUST00000136756.2, ENSMUST00000141887.8	Plaat3
ENSMUSG00000061079.15	E018	31.1165	0.0731021	0.185563	0.666636	0.989198	8.59425	9.50452	0.292686	chr7	109690972	109691133	162	+	46	61	16	14	18	40	ENSMUST00000169638.4, ENSMUST00000211798.2, ENSMUST00000084727.11, ENSMUST00000209252.2, ENSMUST00000209505.2	Zfp143
ENSMUSG00000061079.15	E021	61.7265	0.0244584	0.181817	0.669817	0.989198	12.3276	13.0937	0.176558	chr7	109693652	109694015	364	+	95	92	50	59	52	37	ENSMUST00000084727.11, ENSMUST00000209505.2, ENSMUST00000169638.4, ENSMUST00000211798.2	Zfp143
ENSMUSG00000061175.13	E011	58.8817	0.0253186	0.181899	0.669746	0.989198	12.2263	12.389	0.0386855	chr3	79396266	79396435	170	-	64	48	53	59	90	38	ENSMUST00000133154.7, ENSMUST00000239298.2, ENSMUST00000076136.7, ENSMUST00000154645.2	Fnip2
ENSMUSG00000061207.12	E015	57.8763	0.00573504	0.180144	0.67125	0.989198	12.4071	12.1611	-0.0586008	chr17	35050989	35051128	140	-	57	63	64	71	37	58	ENSMUST00000159333.2, ENSMUST00000077477.12, ENSMUST00000162055.8, ENSMUST00000160993.2	Stk19
ENSMUSG00000061533.17	E026	2.39058	0.0682272	0.180275	0.671137	0.989198	2.23726	2.69232	0.534534	chr12	91256263	91256414	152	-	7	3	2	2	0	2	ENSMUST00000141429.8, ENSMUST00000127802.8	Cep128
ENSMUSG00000061535.12	E008	6.35948	0.0385715	0.186096	0.666186	0.989198	4.04145	4.1769	0.0952652	chr5	43773929	43776145	2217	+	10	5	10	6	5	4	ENSMUST00000076939.10	C1qtnf7
ENSMUSG00000061559.16	E010	151.312	0.00131303	0.18205	0.669617	0.989198	19.5902	19.8636	0.0414206	chr9	54630158	54630211	54	-	204	154	145	139	158	127	ENSMUST00000051822.13, ENSMUST00000118771.8, ENSMUST00000130368.8, ENSMUST00000148494.2, ENSMUST00000121204.8, ENSMUST00000127451.2	Skic8
ENSMUSG00000061758.14	E016	7.2133	0.12709	0.183281	0.668569	0.989198	4.74763	4.07685	-0.440294	chr6	34369891	34369931	41	+	18	5	5	13	3	2	ENSMUST00000038383.14, ENSMUST00000139156.8, ENSMUST00000115051.8	Akr1b10
ENSMUSG00000062070.13	E009	1105.21	0.00176752	0.185572	0.666628	0.989198	48.8538	48.3893	-0.03336	chrX	105243253	105243367	115	+	1222	1133	1111	1035	1000	1199	ENSMUST00000081593.13, ENSMUST00000135949.2	Pgk1
ENSMUSG00000062115.16	E006	32.8039	0.00851846	0.18507	0.667052	0.989198	9.16581	9.48702	0.100186	chr11	60031085	60031196	112	+	49	41	30	27	22	35	ENSMUST00000132012.2, ENSMUST00000171108.8, ENSMUST00000149770.8, ENSMUST00000156902.2, ENSMUST00000090806.5, ENSMUST00000064190.13	Rai1
ENSMUSG00000062210.14	E028	9.86581	0.207283	0.183439	0.668435	0.989198	5.26841	4.93324	-0.190122	chr18	50223538	50223589	52	+	21	18	2	5	8	9	ENSMUST00000145726.2, ENSMUST00000128377.2, ENSMUST00000126666.3, ENSMUST00000179937.2, ENSMUST00000148159.3, ENSMUST00000148989.3	Tnfaip8
ENSMUSG00000062526.5	E005	23.958	0.00768952	0.179723	0.671611	0.989198	7.79222	8.08916	0.108542	chr18	67360875	67360907	33	-	28	34	27	21	16	22	ENSMUST00000236244.2, ENSMUST00000073054.5	Mppe1
ENSMUSG00000062762.18	E012	464.882	0.000479803	0.185001	0.66711	0.989198	33.5715	33.244	-0.0311576	chr9	36696910	36696948	39	-	595	596	463	331	528	350	ENSMUST00000163192.11, ENSMUST00000115086.13, ENSMUST00000184395.9, ENSMUST00000184235.2, ENSMUST00000238932.2, ENSMUST00000239021.2, ENSMUST00000183430.2	Ei24
ENSMUSG00000062797.15	E004	74.4689	0.01388	0.179756	0.671583	0.989198	14.1102	13.7538	-0.0751488	chr7	89567912	89568127	216	-	62	83	106	75	56	70	ENSMUST00000208357.2, ENSMUST00000207309.2, ENSMUST00000153470.9, ENSMUST00000078918.10	Hikeshi
ENSMUSG00000062797.15	E016	54.3951	0.0173053	0.18514	0.666993	0.989198	12.1829	11.6882	-0.121192	chr7	89590231	89590274	44	-	51	63	67	43	67	39	ENSMUST00000207309.2, ENSMUST00000078918.10, ENSMUST00000207695.2, ENSMUST00000208357.2, ENSMUST00000153470.9, ENSMUST00000130609.3	Hikeshi
ENSMUSG00000062963.11	E004	344.44	0.00381517	0.18043	0.671004	0.989198	28.8731	29.4233	0.0586876	chr1	171116285	171116349	65	-	443	365	396	338	251	328	ENSMUST00000080001.9, ENSMUST00000144576.8, ENSMUST00000138974.2, ENSMUST00000111302.4	Ufc1
ENSMUSG00000063047.10	E008	5.93462	0.082386	0.18336	0.668501	0.989198	3.77767	4.27776	0.359256	chr7	27674178	27674230	53	-	15	4	3	3	4	9	ENSMUST00000205874.2, ENSMUST00000207098.2, ENSMUST00000206685.2, ENSMUST00000081618.8, ENSMUST00000205431.2	Zfp780b
ENSMUSG00000063049.5	E001	86.0865	0.00572891	0.186928	0.665486	0.989198	15.1456	14.8268	-0.0626414	chr8	48120213	48121789	1577	-	102	87	100	78	67	93	ENSMUST00000146625.3, ENSMUST00000080353.3	Ing2
ENSMUSG00000063179.14	E018	16.5197	0.144963	0.182523	0.669214	0.989198	6.5435	6.61386	0.0309858	chr7	130986229	130986239	11	+	17	12	20	18	29	3	ENSMUST00000124672.8, ENSMUST00000148533.2, ENSMUST00000133284.3, ENSMUST00000207489.2, ENSMUST00000075610.13	Pstk
ENSMUSG00000063358.18	E012	5.95287	0.0205672	0.182025	0.669639	0.989198	3.83562	4.13149	0.214718	chr16	16844354	16845058	705	+	9	8	5	6	4	5	ENSMUST00000232281.2	Mapk1
ENSMUSG00000063450.15	E009	4.64291	0.0391579	0.186494	0.665851	0.989198	3.65889	3.32689	-0.274779	chr12	75925108	75925169	62	+	5	2	6	4	3	8	ENSMUST00000133623.8, ENSMUST00000044217.16, ENSMUST00000148324.2, ENSMUST00000142864.8, ENSMUST00000143031.8, ENSMUST00000150317.8, ENSMUST00000157033.2	Syne2
ENSMUSG00000063524.14	E011	3.41035	0.0442062	0.180333	0.671087	0.989198	2.84183	3.19304	0.336504	chr4	150326283	150326578	296	+	5	6	1	3	3	3	ENSMUST00000130632.8	Eno1
ENSMUSG00000063524.14	E018	1049.83	0.000198323	0.18239	0.669328	0.989198	47.6487	47.5277	-0.00881881	chr4	150328698	150328746	49	+	1262	1026	975	1011	996	1101	ENSMUST00000080149.6, ENSMUST00000133839.8, ENSMUST00000150175.8, ENSMUST00000135063.2, ENSMUST00000080926.13	Eno1
ENSMUSG00000063663.12	E037	13.3537	0.0688829	0.184334	0.667675	0.989198	5.75702	6.1815	0.205946	chrX	107849043	107849203	161	-	22	10	16	15	15	5	ENSMUST00000144521.8, ENSMUST00000134434.2, ENSMUST00000041866.12, ENSMUST00000150434.8	Brwd3
ENSMUSG00000063785.13	E004	32.6024	0.0059965	0.179875	0.671481	0.989198	9.49779	9.10721	-0.122135	chrX	47347217	47347292	76	+	41	32	39	27	13	49	ENSMUST00000125966.8, ENSMUST00000080713.5, ENSMUST00000152624.2	Utp14a
ENSMUSG00000063810.8	E011	5.82458	0.0542172	0.180006	0.671368	0.989198	4.06398	3.73492	-0.24398	chr6	85601566	85601699	134	+	8	3	5	6	10	3	ENSMUST00000072018.6, ENSMUST00000213058.2	Alms1
ENSMUSG00000063904.5	E015	125.019	0.00691126	0.186806	0.665588	0.989198	18.2091	17.7389	-0.0777369	chr19	4965100	4965109	10	-	146	122	156	143	86	112	ENSMUST00000025851.4, ENSMUST00000235777.2, ENSMUST00000235191.2	Dpp3
ENSMUSG00000066026.15	E012	640.025	0.000411573	0.183056	0.66876	0.989198	38.6655	38.395	-0.0229707	chr4	144646411	144646468	58	+	761	748	609	535	683	568	ENSMUST00000154208.8, ENSMUST00000105744.8, ENSMUST00000128926.8, ENSMUST00000142808.8, ENSMUST00000084184.7, ENSMUST00000171001.8, ENSMUST00000133265.2	Dhrs3
ENSMUSG00000066037.15	E021	129.846	0.00561337	0.181755	0.669869	0.989198	18.5495	18.0216	-0.0858816	chr4	136063609	136063758	150	+	137	143	158	133	124	96	ENSMUST00000105850.8, ENSMUST00000084219.12, ENSMUST00000131671.8, ENSMUST00000148843.10, ENSMUST00000153505.2	Hnrnpr
ENSMUSG00000066113.17	E039	4.59554	0.134498	0.186507	0.66584	0.989198	3.43445	3.56422	0.107135	chr4	86260267	86261392	1126	+	8	3	7	0	10	1	ENSMUST00000141889.8, ENSMUST00000107177.2, ENSMUST00000107178.9	Adamtsl1
ENSMUSG00000066150.13	E001	385.741	0.00309914	0.183661	0.668245	0.989198	30.5324	30.3318	-0.0206343	chr4	62278964	62279080	117	+	464	278	344	417	420	396	ENSMUST00000084526.12	Slc31a1
ENSMUSG00000066235.8	E003	94.272	0.007584	0.180773	0.67071	0.989198	15.2676	15.6298	0.0691505	chr9	121810677	121812316	1640	-	123	151	129	61	51	80	ENSMUST00000084743.7, ENSMUST00000217610.2, ENSMUST00000216669.2	Pomgnt2
ENSMUSG00000066258.14	E002	97.5867	0.00496566	0.179733	0.671603	0.989198	16.2211	15.6298	-0.109651	chr7	103949104	103949592	489	-	126	103	135	48	119	75	ENSMUST00000142641.2, ENSMUST00000106837.8, ENSMUST00000106839.9	Trim12a
ENSMUSG00000066406.17	E032	70.5109	0.00214244	0.183692	0.66822	0.989198	13.7685	13.4583	-0.0668778	chr7	75334922	75335057	136	+	102	65	72	81	53	61	ENSMUST00000166315.7, ENSMUST00000207750.2, ENSMUST00000208708.2, ENSMUST00000207998.2, ENSMUST00000207923.2	Akap13
ENSMUSG00000066568.13	E017	123.264	0.0104195	0.186791	0.665601	0.989198	17.6098	18.0597	0.0749179	chr7	34056867	34056921	55	-	139	141	179	104	70	130	ENSMUST00000085585.12, ENSMUST00000205519.2, ENSMUST00000206388.2, ENSMUST00000133046.3, ENSMUST00000155256.8	Lsm14a
ENSMUSG00000066682.12	E009	22.6014	0.00650731	0.180965	0.670545	0.989198	7.58457	7.843	0.0972116	chr5	137869127	137869347	221	-	38	26	28	20	13	18	ENSMUST00000196162.5, ENSMUST00000164886.2, ENSMUST00000199247.2	Pilrb2
ENSMUSG00000066687.6	E009	25.98	0.0316198	0.181396	0.670176	0.989198	8.37345	7.89765	-0.169832	chr9	48747354	48747522	169	-	26	14	26	25	41	22	ENSMUST00000216150.2	Zbtb16
ENSMUSG00000067149.7	E003	2.92554	0.10731	0.18531	0.666849	0.989198	2.84263	2.3699	-0.525127	chr5	88670352	88670432	81	-	2	0	3	1	2	9	ENSMUST00000164073.3, ENSMUST00000087033.6	Jchain
ENSMUSG00000067235.15	E010	315.568	0.00334135	0.185897	0.666354	0.989198	28.1659	27.7945	-0.0410444	chr17	35784487	35784664	178	+	422	366	272	244	314	318	ENSMUST00000174525.8, ENSMUST00000174589.2	H2-Q10
ENSMUSG00000067629.14	E043	5.83488	0.0227578	0.184567	0.667478	0.989198	3.56664	3.89853	0.257067	chr17	27189537	27189555	19	+	5	14	9	3	1	5	ENSMUST00000202208.2, ENSMUST00000201702.5, ENSMUST00000194598.6, ENSMUST00000201349.6, ENSMUST00000229490.2, ENSMUST00000228963.2, ENSMUST00000202049.4, ENSMUST00000193200.6, ENSMUST00000081285.9, ENSMUST00000231853.2	Syngap1
ENSMUSG00000067713.8	E015	97.3021	0.00199594	0.184878	0.667214	0.989198	15.7605	16.1045	0.0637699	chr15	98713757	98713866	110	-	139	107	108	78	81	91	ENSMUST00000168846.3, ENSMUST00000229346.2, ENSMUST00000230560.2, ENSMUST00000229297.2	Prkag1
ENSMUSG00000067889.8	E034	152.137	0.00206216	0.181417	0.670159	0.989198	19.9047	19.5638	-0.0516305	chr19	4798622	4798706	85	+	181	212	158	121	137	128	ENSMUST00000008991.8	Sptbn2
ENSMUSG00000068085.7	E002	3.57807	0.0422434	0.182264	0.669435	0.989198	3.15457	2.88157	-0.261397	chr15	82273653	82273794	142	-	1	3	5	3	1	8	ENSMUST00000170255.2	Cyp2d11
ENSMUSG00000068105.12	E002	4.67062	0.163661	0.183269	0.668579	0.989198	3.60983	3.46578	-0.117631	chr15	82105946	82107223	1278	-	8	2	6	5	5	3	ENSMUST00000109535.3, ENSMUST00000089161.10	Tnfrsf13c
ENSMUSG00000068290.12	E003	628.095	0.000765368	0.181782	0.669846	0.989198	37.9969	38.3018	0.0260929	chr2	130496115	130496210	96	-	725	596	625	621	607	632	ENSMUST00000153271.2, ENSMUST00000089559.11, ENSMUST00000135167.8	Ddrgk1
ENSMUSG00000068463.6	E012	48.473	0.0312376	0.180277	0.671135	0.989198	10.7257	11.5043	0.204524	chr16	23011894	23012248	355	+	32	42	52	51	45	64	ENSMUST00000246799.1, ENSMUST00000246273.1	B630019A10Rik
ENSMUSG00000068874.14	E010	610.671	0.000508829	0.186181	0.666114	0.989198	37.422	37.7963	0.0323946	chr3	94845266	94845386	121	+	719	630	482	487	846	521	ENSMUST00000090839.12, ENSMUST00000134202.2, ENSMUST00000145551.2, ENSMUST00000140757.8, ENSMUST00000139949.8	Selenbp1
ENSMUSG00000069089.9	E004	78.1387	0.00732832	0.184561	0.667483	0.989198	14.1549	14.5127	0.073395	chr13	100842875	100843024	150	-	123	81	75	69	49	89	ENSMUST00000225990.2, ENSMUST00000225946.2, ENSMUST00000091299.8	Cdk7
ENSMUSG00000069089.9	E010	5.3369	0.0607644	0.18715	0.665299	0.989198	3.96577	3.53104	-0.335455	chr13	100853497	100854079	583	-	3	5	8	4	2	10	ENSMUST00000225578.2	Cdk7
ENSMUSG00000069270.7	E001	5.50171	0.101518	0.185815	0.666422	0.989198	3.13646	3.49913	0.316039	chr13	23865450	23866527	1078	-	5	9	17	3	0	2	ENSMUST00000171127.4	H2ac6
ENSMUSG00000069601.15	E089	11.1186	0.0253908	0.185996	0.66627	0.989198	5.34309	5.57517	0.12302	chr10	69817954	69817991	38	+	21	7	14	5	20	3	ENSMUST00000182687.8, ENSMUST00000182437.8, ENSMUST00000183148.8, ENSMUST00000182884.8, ENSMUST00000182762.2, ENSMUST00000092434.12, ENSMUST00000182439.8, ENSMUST00000183074.8, ENSMUST00000182606.8, ENSMUST00000183169.8, ENSMUST00000183261.8, ENSMUST00000182795.8, ENSMUST00000092432.12, ENSMUST00000182207.8, ENSMUST00000092431.12, ENSMUST00000047061.13, ENSMUST00000182474.8, ENSMUST00000092433.12, ENSMUST00000181974.8, ENSMUST00000182155.8, ENSMUST00000182992.8, ENSMUST00000054167.15, ENSMUST00000182692.8, ENSMUST00000182972.8, ENSMUST00000183082.8, ENSMUST00000218680.2, ENSMUST00000182269.8, ENSMUST00000186247.7, ENSMUST00000182029.8	Ank3
ENSMUSG00000069910.3	E001	2.17765	0.16343	0.184993	0.667117	0.989198	2.54177	2.29243	-0.298072	chr11	34700017	34700669	653	-	4	1	4	1	0	4	ENSMUST00000093191.3	Spdl1
ENSMUSG00000070003.8	E016	5.58469	0.163804	0.185016	0.667097	0.989198	4.22688	3.55404	-0.500968	chr8	71051268	71051351	84	-	11	3	5	0	9	7	ENSMUST00000211488.2, ENSMUST00000210382.2	Ssbp4
ENSMUSG00000070327.15	E036	79.1876	0.00248196	0.180756	0.670725	0.989198	14.4476	14.1025	-0.0710802	chr11	119340919	119341057	139	+	90	94	134	49	57	71	ENSMUST00000093902.12, ENSMUST00000131035.10	Rnf213
ENSMUSG00000070327.15	E043	96.9499	0.00333808	0.186261	0.666047	0.989198	15.6018	15.8786	0.051906	chr11	119352717	119352817	101	+	143	121	142	65	72	70	ENSMUST00000093902.12, ENSMUST00000131035.10	Rnf213
ENSMUSG00000070544.7	E012	112.106	0.00146373	0.185242	0.666907	0.989198	16.8826	17.1616	0.0485532	chr2	160532197	160532272	76	+	124	139	139	101	61	126	ENSMUST00000164694.2, ENSMUST00000109468.3	Top1
ENSMUSG00000070733.14	E048	19.9904	0.0621854	0.1828	0.668978	0.989198	7.02876	7.48165	0.181052	chr5	73231972	73232122	151	-	23	32	20	23	18	7	ENSMUST00000101127.12, ENSMUST00000202413.2, ENSMUST00000094700.11, ENSMUST00000202381.4	Fryl
ENSMUSG00000070985.4	E007	14.9128	0.0953963	0.179611	0.671708	0.989198	6.0486	6.46314	0.191966	chr4	49451135	49451137	3	-	19	18	24	5	8	20	ENSMUST00000095086.3	Acnat1
ENSMUSG00000071054.13	E039	174.697	0.00654201	0.18104	0.670481	0.989198	21.334	20.8978	-0.0620475	chr17	56912284	56912399	116	+	198	236	158	174	141	159	ENSMUST00000182533.8, ENSMUST00000182454.2, ENSMUST00000182913.2, ENSMUST00000182378.8, ENSMUST00000095224.11	Safb
ENSMUSG00000071337.12	E050	3.47422	0.036638	0.184677	0.667385	0.989198	3.19215	2.86611	-0.311132	chr6	86400832	86400845	14	+	4	3	3	2	3	6	ENSMUST00000156762.8, ENSMUST00000203546.2, ENSMUST00000205109.2, ENSMUST00000134142.8	Tia1
ENSMUSG00000071415.7	E016	5.67659	0.154382	0.186007	0.666261	0.989198	3.63765	4.1053	0.349446	chr11	97673209	97673263	55	-	2	7	10	9	1	5	ENSMUST00000103146.5	Rpl23
ENSMUSG00000071454.14	E007	6.70241	0.0182406	0.186245	0.666061	0.989198	4.37812	4.07847	-0.204905	chr12	3622453	3622462	10	+	10	5	6	5	9	6	ENSMUST00000173240.8, ENSMUST00000174479.8, ENSMUST00000173483.8, ENSMUST00000164607.9, ENSMUST00000164578.9, ENSMUST00000168806.8, ENSMUST00000173199.8	Dtnb
ENSMUSG00000071454.14	E008	6.70241	0.0182406	0.186245	0.666061	0.989198	4.37812	4.07847	-0.204905	chr12	3622463	3622464	2	+	10	5	6	5	9	6	ENSMUST00000173240.8, ENSMUST00000174479.8, ENSMUST00000173483.8, ENSMUST00000164607.9, ENSMUST00000164578.9, ENSMUST00000168806.8, ENSMUST00000173199.8, ENSMUST00000174639.8	Dtnb
ENSMUSG00000071528.5	E008	1338.26	0.000445219	0.186375	0.665951	0.989198	52.0828	52.3857	0.0207707	chr19	47074394	47074486	93	-	1406	1280	1057	1296	1419	1552	ENSMUST00000237720.2, ENSMUST00000236170.2, ENSMUST00000096014.5, ENSMUST00000235771.2	Atp5md
ENSMUSG00000071647.6	E019	28.3059	0.0604923	0.179594	0.671723	0.989198	8.81771	8.52756	-0.0972137	chr19	8914726	8914753	28	+	53	12	30	33	26	22	ENSMUST00000224272.2, ENSMUST00000096241.6, ENSMUST00000224642.2	Eml3
ENSMUSG00000071657.13	E001	16.2676	0.0208518	0.183312	0.668542	0.989198	6.73639	6.37212	-0.161043	chr19	8814831	8815050	220	+	16	16	23	18	15	11	ENSMUST00000171649.8	Bscl2
ENSMUSG00000071657.13	E017	145.66	0.00147621	0.186937	0.665478	0.989198	19.5299	19.2083	-0.0495731	chr19	8823613	8823688	76	+	189	170	158	109	126	147	ENSMUST00000160897.8, ENSMUST00000160556.8, ENSMUST00000162580.8, ENSMUST00000159634.8, ENSMUST00000171649.8, ENSMUST00000159571.8, ENSMUST00000159653.2, ENSMUST00000086058.13, ENSMUST00000162071.8	Bscl2
ENSMUSG00000071715.13	E004	4.98401	0.0694889	0.18497	0.667136	0.989198	3.75293	3.49399	-0.206536	chr15	78129254	78129287	34	+	15	4	4	5	2	3	ENSMUST00000096357.12, ENSMUST00000133618.3	Ncf4
ENSMUSG00000072694.9	E007	2.5973	0.186631	0.179951	0.671415	0.989198	2.45575	2.77198	0.349734	chr5	114960500	114960786	287	-	2	5	3	2	0	4	ENSMUST00000234046.2, ENSMUST00000100850.6	1500011B03Rik
ENSMUSG00000073139.10	E001	316.753	0.00279727	0.179996	0.671377	0.989198	28.2562	27.8144	-0.0487387	chrX	69503359	69504564	1206	-	550	328	338	236	346	192	ENSMUST00000101506.10	Tmem185a
ENSMUSG00000073415.5	E001	32.8494	0.0181272	0.187097	0.665344	0.989198	9.19864	9.0405	-0.0504229	chr17	35195875	35197727	1853	-	23	26	34	47	31	32	ENSMUST00000151136.2	Gm10501
ENSMUSG00000073418.5	E038	214.968	0.107514	0.181107	0.670424	0.989198	24.1902	20.8791	-0.444516	chr17	34960144	34960249	106	-	131	168	160	457	203	118	ENSMUST00000069507.9	C4b
ENSMUSG00000073421.7	E008	6.32052	0.0193239	0.184983	0.667125	0.989198	3.91319	4.24437	0.234773	chr17	34484008	34484361	354	+	14	6	8	3	5	5	ENSMUST00000235980.2	H2-Ab1
ENSMUSG00000073424.10	E008	184.39	0.000741154	0.182684	0.669077	0.989198	21.4542	21.7169	0.0366113	chr17	32911390	32911443	54	+	199	185	181	160	233	155	ENSMUST00000168171.8, ENSMUST00000008801.7	Cyp4f15
ENSMUSG00000073725.9	E024	197.169	0.005523	0.181148	0.670389	0.989198	22.2554	22.5154	0.0350613	chr1	24787881	24787959	79	+	236	198	235	191	212	134	ENSMUST00000191471.7, ENSMUST00000095062.10, ENSMUST00000190195.2	Lmbrd1
ENSMUSG00000073889.11	E021	51.9016	0.0385654	0.179929	0.671434	0.989198	11.6642	11.1971	-0.119352	chr4	41765553	41766110	558	+	35	57	36	72	39	65	ENSMUST00000145445.2	Il11ra1
ENSMUSG00000073940.4	E001	57.1147	0.0260059	0.186735	0.665648	0.989198	12.0801	11.4858	-0.14743	chr7	103461731	103461991	261	-	56	35	33	50	102	58	ENSMUST00000098192.4	Hbb-bt
ENSMUSG00000073985.4	E003	3.07173	0.0620174	0.183388	0.668477	0.989198	2.94586	2.60155	-0.358892	chr7	101488009	101488226	218	+	2	2	3	3	2	6	ENSMUST00000211428.2, ENSMUST00000211793.2	Gm10602
ENSMUSG00000074151.14	E015	17.8621	0.0610576	0.180722	0.670753	0.989198	7.17871	6.54435	-0.268115	chr8	95206096	95206179	84	+	20	19	15	6	28	20	ENSMUST00000211816.2, ENSMUST00000182409.9, ENSMUST00000053085.12	Nlrc5
ENSMUSG00000074171.3	E002	7.07315	0.0213211	0.184062	0.667906	0.989198	4.18542	4.46781	0.188718	chr8	91634567	91635043	477	-	9	8	10	4	8	5	ENSMUST00000098517.2, ENSMUST00000209493.2	Gm6658
ENSMUSG00000074218.4	E006	6.36126	0.0267256	0.18504	0.667078	0.989198	4.09744	3.75758	-0.250193	chr7	29885337	29885455	119	+	7	4	2	5	16	3	ENSMUST00000208441.2, ENSMUST00000098594.4	Cox7a1
ENSMUSG00000074238.7	E021	17.1246	0.0237488	0.185467	0.666717	0.989198	6.95992	6.54594	-0.177687	chr3	127614435	127616232	1798	-	23	14	24	9	22	14	ENSMUST00000196687.2, ENSMUST00000197471.2	Ap1ar
ENSMUSG00000074375.4	E001	80.0508	3.0028	0.179783	0.67156	0.989198	13.6764	13.2614	-0.0903978	chr7	13801371	13801592	222	-	484	0	0	0	104	0	ENSMUST00000098809.4	Sult2a3
ENSMUSG00000074491.10	E014	9.05101	0.096932	0.180579	0.670876	0.989198	5.19025	4.59568	-0.35183	chr8	3768623	3768653	31	-	13	3	11	7	17	4	ENSMUST00000159612.2	Clec4g
ENSMUSG00000074749.11	E009	27.5987	0.00670636	0.18236	0.669353	0.989198	8.3397	8.69044	0.119664	chr2	146777723	146777804	82	+	27	28	32	18	34	28	ENSMUST00000099278.9	Kiz
ENSMUSG00000074829.11	E001	276.444	0.00215574	0.182275	0.669426	0.989198	25.7976	26.2875	0.0576494	chr9	124054434	124056270	1837	-	216	255	318	311	240	308	ENSMUST00000177714.8	2010315B03Rik
ENSMUSG00000075254.13	E006	27.191	0.00733254	0.183357	0.668504	0.989198	8.73914	8.24802	-0.168	chr16	33539877	33540215	339	+	56	28	26	20	32	11	ENSMUST00000232568.2, ENSMUST00000126532.2, ENSMUST00000154863.2	Heg1
ENSMUSG00000075376.11	E035	13.5363	0.0376925	0.184633	0.667421	0.989198	6.24307	5.72167	-0.25247	chr2	37299580	37299679	100	-	16	18	9	9	21	9	ENSMUST00000100143.10, ENSMUST00000112934.8, ENSMUST00000125619.7, ENSMUST00000124218.2, ENSMUST00000112936.4	Rc3h2
ENSMUSG00000075590.5	E022	4.91556	0.0375246	0.181402	0.670171	0.989198	3.80318	3.41633	-0.309887	chr15	75961821	75961862	42	-	6	7	4	4	8	1	ENSMUST00000019516.5, ENSMUST00000228431.2, ENSMUST00000228022.2	Nrbp2
ENSMUSG00000078572.4	E004	146.471	0.00125103	0.183964	0.667988	0.989198	19.2122	19.026	-0.0290408	chr11	119989974	119990084	111	+	142	132	115	155	178	148	ENSMUST00000106223.4, ENSMUST00000185558.2, ENSMUST00000186913.2	Ndufaf8
ENSMUSG00000078619.11	E033	3.2205	0.0866878	0.18709	0.66535	0.989198	3.05895	2.72037	-0.338732	chr11	106163792	106163798	7	-	1	2	6	2	5	3	ENSMUST00000021052.16	Smarcd2
ENSMUSG00000078780.8	E003	7.45274	0.0534962	0.184507	0.667528	0.989198	4.67517	4.14121	-0.350564	chr3	16002235	16002349	115	-	12	8	13	2	0	13	ENSMUST00000108347.3, ENSMUST00000194367.6	Gm5150
ENSMUSG00000078970.6	E002	8.42112	0.0453783	0.181312	0.670248	0.989198	4.59163	4.909	0.193248	chr11	17161918	17161959	42	+	14	7	6	6	6	13	ENSMUST00000046955.7	Dnaaf10
ENSMUSG00000078970.6	E007	37.0188	0.00859136	0.182717	0.669049	0.989198	9.73637	9.95418	0.0644098	chr11	17177161	17177276	116	+	44	33	34	44	22	47	ENSMUST00000151431.2, ENSMUST00000046955.7	Dnaaf10
ENSMUSG00000079225.4	E004	73.9936	0.00524875	0.183573	0.668321	0.989198	14.1185	13.6794	-0.0928015	chr9	81560355	81560439	85	+	79	96	81	62	49	86	ENSMUST00000183511.2, ENSMUST00000055820.7	Gm9531
ENSMUSG00000079317.11	E008	9.68033	0.0155979	0.18028	0.671133	0.989198	5.19445	4.86608	-0.188866	chrX	165233625	165233710	86	+	10	8	10	14	8	8	ENSMUST00000116495.8, ENSMUST00000154573.8, ENSMUST00000112194.2	Trappc2
ENSMUSG00000079334.9	E002	558.473	0.000962932	0.186585	0.665774	0.989198	36.0412	36.3779	0.0300188	chr9	107460335	107460718	384	+	579	700	512	494	600	496	ENSMUST00000122985.8, ENSMUST00000149638.8, ENSMUST00000139274.8, ENSMUST00000127380.8, ENSMUST00000130053.8, ENSMUST00000093785.6, ENSMUST00000139581.2	Naa80
ENSMUSG00000079557.12	E001	44.3634	0.00634124	0.180614	0.670846	0.989198	10.6582	10.9712	0.0844349	chr17	33905835	33906201	367	-	58	50	47	51	27	40	ENSMUST00000066121.13	Marchf2
ENSMUSG00000084957.4	E013	43.6015	0.00590943	0.186846	0.665555	0.989198	10.547	10.7873	0.0656801	chr19	53931897	53931923	27	-	58	56	57	41	32	28	ENSMUST00000237049.2, ENSMUST00000135402.4, ENSMUST00000236370.2, ENSMUST00000236885.2, ENSMUST00000235348.2, ENSMUST00000236098.2, ENSMUST00000236127.2	Bbip1
ENSMUSG00000084998.2	E004	6.08292	0.178101	0.181632	0.669974	0.989198	3.773	4.2485	0.342991	chr17	36220310	36220985	676	+	9	4	5	8	4	7	ENSMUST00000149452.2	Gm16279
ENSMUSG00000085204.2	E003	1.93282	0.0895816	0.186153	0.666138	0.989198	2.28237	2.03355	-0.333215	chr13	111947318	111947395	78	+	0	1	3	1	5	1	ENSMUST00000149252.2	Gm15327
ENSMUSG00000086119.3	E008	7.12828	0.022699	0.185394	0.666778	0.989198	4.24698	4.47426	0.150687	chr9	118755202	118755326	125	-	11	10	4	9	4	6	ENSMUST00000149952.2, ENSMUST00000128982.2, ENSMUST00000190235.2, ENSMUST00000134688.2	Gm2415
ENSMUSG00000086141.9	E005	180.376	0.00105409	0.185689	0.666529	0.989198	20.8508	21.2806	0.0612739	chr2	147786660	147786952	293	-	142	197	128	180	189	229	ENSMUST00000246457.1, ENSMUST00000136555.9, ENSMUST00000245661.1, ENSMUST00000243829.1, ENSMUST00000129082.2, ENSMUST00000246986.1	9030622O22Rik
ENSMUSG00000086370.11	E021	2.01794	0.166441	0.180394	0.671035	0.989198	2.08773	2.50599	0.527151	chrX	102625508	102625621	114	-	3	1	5	1	0	3	ENSMUST00000237368.2, ENSMUST00000241041.1, ENSMUST00000242414.1, ENSMUST00000236231.2, ENSMUST00000237493.2	Ftx
ENSMUSG00000086693.3	E003	3.70913	0.243095	0.184388	0.667629	0.989198	2.89016	3.26292	0.350335	chr13	41111737	41111835	99	-	2	0	7	3	0	10	ENSMUST00000153685.2, ENSMUST00000245860.1	A730081D07Rik
ENSMUSG00000086877.9	E004	3.69877	0.229556	0.185713	0.666509	0.989198	3.22836	2.80354	-0.407439	chrX	20827920	20827938	19	+	0	3	5	9	2	2	ENSMUST00000244540.1, ENSMUST00000245179.1, ENSMUST00000123462.9, ENSMUST00000241511.1, ENSMUST00000244013.1, ENSMUST00000241139.1	A230072C01Rik
ENSMUSG00000087120.3	E007	2.93343	0.0476369	0.185582	0.666619	0.989198	2.41044	1.91708	-0.661063	chr11	62436438	62436567	130	-	1	1	0	7	2	5	ENSMUST00000245332.1, ENSMUST00000142533.3, ENSMUST00000245911.1	Gm12279
ENSMUSG00000087174.9	E030	13.2495	0.0215113	0.182845	0.668939	0.989198	5.74926	6.08426	0.163941	chrX	104110365	104110408	44	-	18	12	22	6	16	9	ENSMUST00000123850.8, ENSMUST00000243212.1, ENSMUST00000241538.1, ENSMUST00000242328.1, ENSMUST00000243000.1, ENSMUST00000245147.1, ENSMUST00000241485.1, ENSMUST00000243099.1, ENSMUST00000244622.1, ENSMUST00000241230.1, ENSMUST00000244856.1, ENSMUST00000127409.9, ENSMUST00000244077.1, ENSMUST00000240795.1, ENSMUST00000244058.1, ENSMUST00000244113.1, ENSMUST00000244702.1, ENSMUST00000244049.1, ENSMUST00000156974.8, ENSMUST00000241422.1, ENSMUST00000244897.1, ENSMUST00000242678.1, ENSMUST00000127533.8, ENSMUST00000138460.9, ENSMUST00000241344.1, ENSMUST00000245194.1, ENSMUST00000242840.1, ENSMUST00000140954.9, ENSMUST00000242174.1, ENSMUST00000154334.9, ENSMUST00000242085.1, ENSMUST00000242218.1, ENSMUST00000242942.1, ENSMUST00000242059.1, ENSMUST00000144849.9, ENSMUST00000141136.9, ENSMUST00000135114.8, ENSMUST00000144366.9, ENSMUST00000146227.9, ENSMUST00000243080.1, ENSMUST00000241182.1, ENSMUST00000244921.1, ENSMUST00000244308.1	5530601H04Rik
ENSMUSG00000087380.9	E062	16.9549	0.0663875	0.180195	0.671205	0.989198	6.89091	6.44285	-0.19479	chr6	31313739	31313792	54	+	9	22	20	17	11	22	ENSMUST00000245757.1, ENSMUST00000246578.1, ENSMUST00000246182.1, ENSMUST00000241772.1, ENSMUST00000243651.1, ENSMUST00000243131.1, ENSMUST00000241172.1, ENSMUST00000151800.9, ENSMUST00000245306.1, ENSMUST00000152157.9, ENSMUST00000123149.9, ENSMUST00000245539.1, ENSMUST00000244125.1, ENSMUST00000136571.9, ENSMUST00000245633.1, ENSMUST00000244961.1, ENSMUST00000144612.8, ENSMUST00000155345.9, ENSMUST00000246195.1, ENSMUST00000138606.9, ENSMUST00000138653.9, ENSMUST00000245346.1, ENSMUST00000242370.1, ENSMUST00000244005.1, ENSMUST00000246354.1, ENSMUST00000242882.1, ENSMUST00000246372.1, ENSMUST00000242766.1, ENSMUST00000241755.1, ENSMUST00000243478.1, ENSMUST00000246402.1, ENSMUST00000246426.1, ENSMUST00000243441.1, ENSMUST00000242674.1, ENSMUST00000245589.1, ENSMUST00000245272.1, ENSMUST00000242937.1, ENSMUST00000240809.1, ENSMUST00000242823.1, ENSMUST00000246533.1, ENSMUST00000241670.1, ENSMUST00000245990.1, ENSMUST00000245172.1, ENSMUST00000151076.9, ENSMUST00000245952.1, ENSMUST00000243604.1, ENSMUST00000246127.1, ENSMUST00000246330.1, ENSMUST00000241732.1, ENSMUST00000246274.1, ENSMUST00000244771.1, ENSMUST00000245970.1, ENSMUST00000246589.1, ENSMUST00000241601.1	2210408F21Rik
ENSMUSG00000087404.2	E002	11.2966	0.0387349	0.186372	0.665953	0.989198	5.54702	5.36879	-0.0944919	chr11	119112974	119113299	326	+	23	16	8	9	10	6	ENSMUST00000143291.2	Gm11752
ENSMUSG00000087424.3	E001	7.39439	0.0279063	0.179586	0.671729	0.989198	4.63727	4.25748	-0.247001	chrX	12907989	12908289	301	+	10	8	9	3	6	10	ENSMUST00000127521.3	5730405O15Rik
ENSMUSG00000087598.10	E003	71.9749	0.00328419	0.180161	0.671235	0.989198	13.8151	13.4993	-0.0678659	chr7	23897507	23899051	1545	-	72	67	79	58	81	77	ENSMUST00000086006.12, ENSMUST00000056683.3, ENSMUST00000073833.14	Zfp111
ENSMUSG00000090290.3	E010	7.10381	0.143217	0.180647	0.670818	0.989198	4.50679	4.19718	-0.205725	chr8	127165542	127165652	111	-	14	5	3	3	9	10	ENSMUST00000170518.3	Tarbp1
ENSMUSG00000090733.7	E009	5.114	0.189867	0.18693	0.665484	0.989198	3.41362	3.96399	0.431842	chr3	90120609	90120687	79	-	7	9	4	1	4	7	ENSMUST00000199428.2, ENSMUST00000197028.5, ENSMUST00000199031.5	Rps27
ENSMUSG00000091144.3	E008	19.477	0.117555	0.184862	0.667228	0.989198	7.39923	6.81616	-0.237937	chr14	59626718	59626848	131	-	4	25	24	27	6	28	ENSMUST00000166912.3	Phf11c
ENSMUSG00000091183.6	E001	3.20403	0.153965	0.181078	0.670448	0.989198	2.55443	2.87179	0.338127	chr13	62920014	62921421	1408	-	11	4	3	1	3	0	ENSMUST00000201047.4	Gm5141
ENSMUSG00000091390.2	E004	2.11475	1.27468	0.180495	0.670948	0.989198	2.4827	0.0528071	-11.1109	chr17	57354118	57354143	26	+	0	0	0	10	0	1	ENSMUST00000169146.2	Gm17168
ENSMUSG00000092558.4	E007	285.823	0.00962421	0.180612	0.670848	0.989198	26.5322	26.8834	0.0404122	chr17	47933810	47935173	1364	+	334	341	324	277	215	263	ENSMUST00000138638.2, ENSMUST00000024778.3	Med20
ENSMUSG00000093803.6	E025	11.9942	0.0140783	0.185633	0.666576	0.989198	5.77839	5.49757	-0.144166	chr9	124202449	124203072	624	+	16	11	10	12	10	14	ENSMUST00000239563.2, ENSMUST00000239565.1, ENSMUST00000217354.3	Ppp2r3d
ENSMUSG00000095026.3	E004	3.15046	0.0883382	0.186265	0.666043	0.989198	2.78025	2.98779	0.207884	chr8	71174693	71175281	589	+	2	3	5	3	1	5	ENSMUST00000179347.3, ENSMUST00000213065.2	Gm3336
ENSMUSG00000095403.9	E003	6.47974	0.0790387	0.180842	0.670651	0.989198	4.21447	3.89731	-0.226087	chr8	21116685	21116804	120	+	4	5	7	8	6	8	ENSMUST00000178995.3	Gm21092
ENSMUSG00000096054.4	E046	41.1261	0.00343432	0.183977	0.667978	0.989198	10.5826	10.2228	-0.100811	chr10	5081908	5082081	174	-	61	42	55	33	43	23	ENSMUST00000215295.2, ENSMUST00000215021.2, ENSMUST00000215467.2	Syne1
ENSMUSG00000096215.9	E010	2.2938	0.058578	0.180986	0.670527	0.989198	2.64089	2.31075	-0.385544	chr16	4825753	4825835	83	+	4	2	1	3	3	1	ENSMUST00000183631.2, ENSMUST00000183821.2	Smim22
ENSMUSG00000096727.4	E010	9.07727	0.0206793	0.186165	0.666128	0.989198	5.04509	4.72737	-0.188096	chr17	34402719	34403003	285	-	7	12	12	11	5	8	ENSMUST00000114230.3	Psmb9
ENSMUSG00000097039.10	E055	4.58062	0.0647728	0.186794	0.665598	0.989198	3.21884	3.53186	0.268058	chr15	62114147	62114150	4	+	5	10	6	3	1	4	ENSMUST00000182956.9, ENSMUST00000244968.1, ENSMUST00000244919.1, ENSMUST00000244054.1, ENSMUST00000243779.1, ENSMUST00000240843.1, ENSMUST00000242516.1, ENSMUST00000246320.1, ENSMUST00000244474.1, ENSMUST00000242128.1, ENSMUST00000241400.1, ENSMUST00000244210.1, ENSMUST00000241882.1, ENSMUST00000246917.1, ENSMUST00000246367.1, ENSMUST00000243399.1, ENSMUST00000246471.1, ENSMUST00000245676.1, ENSMUST00000243204.1, ENSMUST00000243125.1, ENSMUST00000244749.1, ENSMUST00000246491.1, ENSMUST00000246728.1, ENSMUST00000244191.1, ENSMUST00000240864.1, ENSMUST00000246305.1, ENSMUST00000246634.1, ENSMUST00000245730.1, ENSMUST00000245508.1, ENSMUST00000182476.8, ENSMUST00000246245.1, ENSMUST00000243814.1, ENSMUST00000243526.1, ENSMUST00000242976.1, ENSMUST00000241675.1, ENSMUST00000242446.1, ENSMUST00000242330.1, ENSMUST00000241771.1, ENSMUST00000245148.1, ENSMUST00000246389.1, ENSMUST00000244293.1, ENSMUST00000246428.1, ENSMUST00000243448.1, ENSMUST00000241265.1, ENSMUST00000241696.1, ENSMUST00000180432.10, ENSMUST00000245049.1, ENSMUST00000246005.1, ENSMUST00000241537.1, ENSMUST00000241599.1, ENSMUST00000246876.1, ENSMUST00000246679.1, ENSMUST00000243593.1, ENSMUST00000246839.1, ENSMUST00000241164.1, ENSMUST00000245268.1, ENSMUST00000241369.1, ENSMUST00000246965.1, ENSMUST00000243652.1, ENSMUST00000243946.1, ENSMUST00000246818.1, ENSMUST00000242888.1, ENSMUST00000245080.1, ENSMUST00000241005.1, ENSMUST00000240891.1, ENSMUST00000246149.1, ENSMUST00000245359.1, ENSMUST00000243231.1, ENSMUST00000241750.1, ENSMUST00000242185.1, ENSMUST00000241721.1, ENSMUST00000183297.9, ENSMUST00000182141.2, ENSMUST00000246413.1, ENSMUST00000240949.1, ENSMUST00000245459.1, ENSMUST00000241825.1, ENSMUST00000244231.1, ENSMUST00000246437.1, ENSMUST00000242214.1, ENSMUST00000181657.9, ENSMUST00000244426.1, ENSMUST00000242036.1, ENSMUST00000242731.1, ENSMUST00000245534.1, ENSMUST00000242634.1, ENSMUST00000181416.9, ENSMUST00000245780.1, ENSMUST00000245858.1, ENSMUST00000182380.8, ENSMUST00000241856.1	Pvt1
ENSMUSG00000097113.9	E001	2.05902	0.0787348	0.186492	0.665852	0.989198	1.56322	2.01912	0.73863	chr1	136598507	136598670	164	+	3	2	8	0	0	1	ENSMUST00000180495.8	Gm19705
ENSMUSG00000097121.3	E005	69.8655	0.00481149	0.186636	0.665732	0.989198	13.2981	13.3935	0.0209736	chr12	101050044	101050284	241	+	70	62	57	72	87	68	ENSMUST00000222895.3, ENSMUST00000221044.3, ENSMUST00000220889.3, ENSMUST00000180800.2, ENSMUST00000221614.3	D130020L05Rik
ENSMUSG00000097124.3	E005	36.9477	0.0289281	0.183534	0.668354	0.989198	9.69463	9.96637	0.0804794	chr3	121325726	121326132	407	+	44	31	37	59	26	26	ENSMUST00000181070.3, ENSMUST00000199889.2	A530020G20Rik
ENSMUSG00000097140.2	E001	8.20736	0.0310533	0.182768	0.669005	0.989198	4.75803	4.57172	-0.115489	chr5	110034097	110034470	374	+	8	6	13	7	7	9	ENSMUST00000181101.2	Gm26779
ENSMUSG00000097140.2	E002	5.49893	0.0384992	0.180013	0.671362	0.989198	3.71388	3.9338	0.166221	chr5	110038827	110039003	177	+	7	7	6	3	6	5	ENSMUST00000181101.2	Gm26779
ENSMUSG00000097318.4	E009	2.39539	0.0623162	0.181267	0.670287	0.989198	2.55066	2.29352	-0.306778	chr16	33200729	33200749	21	-	3	2	0	3	4	2	ENSMUST00000241161.1, ENSMUST00000242138.1, ENSMUST00000180923.3	1700007L15Rik
ENSMUSG00000097343.3	E002	16.1391	0.165096	0.183329	0.668528	0.989198	6.33135	6.59239	0.117028	chr7	120272958	120274195	1238	-	16	11	17	20	23	9	ENSMUST00000180977.3, ENSMUST00000180933.3	9030407P20Rik
ENSMUSG00000097360.9	E010	3.40565	0.145076	0.180884	0.670615	0.989198	2.85653	3.0581	0.196906	chr13	67708611	67709351	741	+	2	3	4	4	5	2	ENSMUST00000180908.9	9430065F17Rik
ENSMUSG00000097487.8	E005	3.58808	0.137012	0.184251	0.667745	0.989198	3.24444	2.92387	-0.30044	chr11	101315623	101316159	537	-	3	3	7	4	2	3	ENSMUST00000103102.10	Ptges3l
ENSMUSG00000097494.9	E022	2.20771	0.173055	0.183185	0.66865	0.989198	2.68731	2.11484	-0.691593	chr12	33003504	33003719	216	-	2	3	1	3	4	0	ENSMUST00000243999.1, ENSMUST00000244786.1, ENSMUST00000245098.1, ENSMUST00000242182.1, ENSMUST00000245778.1, ENSMUST00000181670.8, ENSMUST00000180391.2, ENSMUST00000244586.1, ENSMUST00000243527.1, ENSMUST00000243563.1	4933406C10Rik
ENSMUSG00000097602.3	E002	2.57919	0.285565	0.180573	0.670882	0.989198	2.91328	2.36989	-0.596036	chr2	154454857	154455357	501	-	4	1	4	1	5	1	ENSMUST00000181369.2, ENSMUST00000238256.2	4930519P11Rik
ENSMUSG00000097743.2	E002	25.3015	0.0409814	0.184628	0.667426	0.989198	8.34876	7.96171	-0.137812	chr14	56934804	56935495	692	-	33	33	12	28	31	16	ENSMUST00000180682.2, ENSMUST00000180752.2	Gm16973
ENSMUSG00000098678.2	E009	6.28751	0.131834	0.186077	0.666202	0.989198	3.91516	4.09599	0.130477	chr15	75758257	75758394	138	-	6	4	6	14	5	2	ENSMUST00000184858.2	Mroh6
ENSMUSG00000100954.7	E010	5.25089	0.0305287	0.186382	0.665945	0.989198	3.49245	3.98944	0.384391	chr1	151220093	151220099	7	-	7	3	7	10	3	2	ENSMUST00000186597.2, ENSMUST00000245514.1	Gm10138
ENSMUSG00000101537.3	E026	9.98808	0.144789	0.182119	0.669559	0.989198	5.40073	4.9248	-0.266836	chr10	25563891	25564054	164	+	18	15	3	10	13	3	ENSMUST00000244345.1, ENSMUST00000241533.1, ENSMUST00000244250.1, ENSMUST00000242264.1, ENSMUST00000242547.1, ENSMUST00000243826.1, ENSMUST00000243531.1, ENSMUST00000243743.1, ENSMUST00000241334.1	Gm29571
ENSMUSG00000104713.5	E007	10.5255	0.0242376	0.184333	0.667676	0.989198	5.22165	4.95794	-0.149893	chr5	105441562	105441562	1	-	19	8	25	3	6	8	ENSMUST00000199944.2, ENSMUST00000196520.2	Gbp6
ENSMUSG00000104784.2	E001	27.664	0.0182462	0.183907	0.668037	0.989198	8.42673	8.47703	0.0172849	chr5	44383929	44384495	567	+	28	23	25	43	16	30	ENSMUST00000195990.2	Gm42984
ENSMUSG00000104830.2	E003	3.69038	0.184488	0.182403	0.669316	0.989198	3.20659	2.98299	-0.208747	chr5	123505091	123506024	934	+	4	4	2	4	4	4	ENSMUST00000198600.2, ENSMUST00000200118.2	5830487J09Rik
ENSMUSG00000105703.3	E002	152.7	0.0192042	0.185142	0.666991	0.989198	18.6838	19.7932	0.172106	chr14	54530462	54530990	529	-	99	368	212	131	112	26	ENSMUST00000199958.2, ENSMUST00000225083.2	Gm43305
ENSMUSG00000106352.6	E014	38.1026	0.0314244	0.184203	0.667786	0.989198	9.6798	10.0293	0.103257	chr5	53149656	53149709	54	-	32	32	35	60	29	37	ENSMUST00000198580.3, ENSMUST00000243716.1, ENSMUST00000243468.1, ENSMUST00000240811.1, ENSMUST00000196858.3	5033403H07Rik
ENSMUSG00000109324.3	E001	3.70248	0.0720031	0.183051	0.668765	0.989198	3.27667	2.94194	-0.311197	chr7	44625413	44626181	769	-	3	5	3	5	5	1	ENSMUST00000207370.2	Prmt1
ENSMUSG00000110684.3	E002	18.8153	0.011266	0.180049	0.671331	0.989198	6.52497	6.31565	-0.0944377	chr8	124481109	124481297	189	+	5	13	11	22	24	31	ENSMUST00000212425.2, ENSMUST00000245806.1	Gm45866
ENSMUSG00000112110.3	E007	25.0184	0.0309489	0.18647	0.665871	0.989198	8.09829	7.97824	-0.0433496	chr10	82028909	82030798	1890	+	20	35	15	41	17	20	ENSMUST00000217860.3	Gm15608
ENSMUSG00000112294.2	E001	16.9409	0.100732	0.184573	0.667473	0.989198	6.48409	6.8489	0.158591	chr10	123032600	123032915	316	+	29	14	28	15	6	16	ENSMUST00000220083.2	Gm4129
ENSMUSG00000113774.2	E001	2.74911	0.514515	0.185387	0.666784	0.989198	2.67677	2.62919	-0.0517816	chr12	25024608	25025112	505	-	0	0	7	5	1	3	ENSMUST00000220780.2	Gm36236
ENSMUSG00000114138.2	E005	3.5147	0.526098	0.181562	0.670034	0.989198	2.72968	3.10186	0.369099	chr13	9734478	9735164	687	+	0	0	7	9	0	4	ENSMUST00000222215.2	Gm36423
ENSMUSG00000114638.2	E002	12.4232	0.421969	0.182667	0.669091	0.989198	6.06025	5.29192	-0.392337	chr13	38714283	38716896	2614	+	12	14	7	14	5	22	ENSMUST00000224471.2	Gm31834
ENSMUSG00000116564.2	E007	76.1161	0.00728133	0.18152	0.67007	0.989198	13.8756	14.3634	0.101531	chr17	17603548	17603636	89	+	114	97	69	67	62	64	ENSMUST00000232396.2, ENSMUST00000232199.2, ENSMUST00000024620.8	Riok2
ENSMUSG00000118155.3	E009	10.4377	0.0182888	0.183866	0.668072	0.989198	4.88982	5.16974	0.161001	chr19	23039160	23039246	87	+	1	6	15	17	0	21	ENSMUST00000241780.1	Gm50136
ENSMUSG00000118663.1	E007	59.3387	0.0227215	0.180867	0.670629	0.989198	12.4778	12.3234	-0.0364362	chr2	122471037	122471229	193	+	59	89	86	46	37	51	ENSMUST00000239506.1	Spata5l1
ENSMUSG00000118664.1	E006	53.9463	0.00749758	0.184014	0.667946	0.989198	11.7086	12.04	0.081582	chr8	39534776	39534916	141	+	75	72	63	31	54	42	ENSMUST00000239511.1, ENSMUST00000239510.1, ENSMUST00000239508.1, ENSMUST00000239509.1	Tusc3
ENSMUSG00000120386.1	E002	3.05268	0.387218	0.184047	0.667918	0.989198	2.54574	2.19253	-0.431203	chr12	80978178	80978250	73	-	3	0	0	4	10	0	ENSMUST00000242939.1	Gm56514
ENSMUSG00000120793.1	E001	2.52884	0.0831302	0.185271	0.666882	0.989198	2.84775	2.41972	-0.470268	chr8	41607135	41607227	93	+	6	2	1	0	5	2	ENSMUST00000245844.1	Gm39167
ENSMUSG00000121477.1	E002	248.973	0.0970849	0.185972	0.666291	0.989198	25.2092	24.8521	-0.0435343	chr3	19950174	19955197	5024	+	271	363	256	188	243	206	ENSMUST00000198527.4	ENSMUSG00000121477
ENSMUSG00000121504.1	E055	3.30164	0.163155	0.182698	0.669065	0.989198	3.10586	2.80976	-0.289325	chr2	173501316	173501320	5	-	3	0	7	3	3	4	ENSMUST00000133185.2, ENSMUST00000246966.1, ENSMUST00000243286.1, ENSMUST00000246252.1, ENSMUST00000242889.1, ENSMUST00000243904.1, ENSMUST00000243623.1, ENSMUST00000242762.1, ENSMUST00000242240.1, ENSMUST00000240807.1, ENSMUST00000241944.1, ENSMUST00000247151.1, ENSMUST00000244695.1, ENSMUST00000245531.1, ENSMUST00000244321.1, ENSMUST00000140992.3, ENSMUST00000242288.1, ENSMUST00000242685.1, ENSMUST00000242319.1, ENSMUST00000246824.1, ENSMUST00000244454.1, ENSMUST00000246282.1, ENSMUST00000246307.1, ENSMUST00000246087.1, ENSMUST00000247297.1, ENSMUST00000244188.1, ENSMUST00000244906.1, ENSMUST00000242102.1, ENSMUST00000141051.8, ENSMUST00000247289.1, ENSMUST00000247137.1, ENSMUST00000245355.1, ENSMUST00000247265.1, ENSMUST00000243635.1, ENSMUST00000242517.1, ENSMUST00000241556.1, ENSMUST00000243165.1, ENSMUST00000245831.1, ENSMUST00000244837.1, ENSMUST00000151763.9, ENSMUST00000244296.1, ENSMUST00000245649.1, ENSMUST00000245742.1, ENSMUST00000244818.1, ENSMUST00000247141.1, ENSMUST00000241664.1, ENSMUST00000240765.1, ENSMUST00000153162.8, ENSMUST00000246836.1, ENSMUST00000247633.1, ENSMUST00000244512.1, ENSMUST00000240779.1, ENSMUST00000241372.1, ENSMUST00000244931.1, ENSMUST00000142320.9, ENSMUST00000244480.1, ENSMUST00000246691.1, ENSMUST00000246867.1, ENSMUST00000247226.1, ENSMUST00000244602.1, ENSMUST00000241644.1, ENSMUST00000243392.1, ENSMUST00000242992.1, ENSMUST00000243236.1, ENSMUST00000243739.1, ENSMUST00000245582.1, ENSMUST00000246734.1, ENSMUST00000242972.1, ENSMUST00000149947.9, ENSMUST00000240788.1, ENSMUST00000244285.1, ENSMUST00000243047.1, ENSMUST00000241064.1, ENSMUST00000245971.1	Ppp4r1l-ps
ENSMUSG00000017802.15	E004	248.441	0.00194723	0.179533	0.671775	0.989206	24.8162	25.1542	0.0412753	chr11	100989409	100989446	38	-	310	292	305	164	230	236	ENSMUST00000017946.6, ENSMUST00000142733.8, ENSMUST00000107295.10, ENSMUST00000147201.2, ENSMUST00000154513.8	Retreg3
ENSMUSG00000030400.18	E040	21.2059	0.00599287	0.179533	0.671775	0.989206	7.65117	7.3189	-0.128772	chr7	19127964	19127990	27	+	24	25	25	15	24	17	ENSMUST00000129249.2, ENSMUST00000145039.2, ENSMUST00000108461.8, ENSMUST00000062831.16, ENSMUST00000135693.2, ENSMUST00000108460.8	Ercc2
ENSMUSG00000034951.11	E022	57.2113	0.0029707	0.179525	0.671782	0.989209	12.1021	12.4896	0.0922223	chr7	121580640	121580917	278	-	86	46	62	59	48	52	ENSMUST00000148634.2, ENSMUST00000205438.2, ENSMUST00000057576.8	Cog7
ENSMUSG00000001062.19	E019	35.7151	0.0314678	0.1795	0.671803	0.98921	10.0207	9.42868	-0.177247	chr8	123974706	123974735	30	-	57	40	25	46	32	20	ENSMUST00000130275.8, ENSMUST00000117643.9, ENSMUST00000127978.2, ENSMUST00000122363.8, ENSMUST00000118279.2, ENSMUST00000124508.2, ENSMUST00000146136.8, ENSMUST00000149490.8, ENSMUST00000155869.8	Vps9d1
ENSMUSG00000021027.18	E054	11.2779	0.0160405	0.179491	0.671811	0.98921	5.3151	5.60664	0.154507	chr12	55822804	55823012	209	-	16	14	15	6	5	15	ENSMUST00000219542.2, ENSMUST00000085385.7, ENSMUST00000220367.2, ENSMUST00000219529.2, ENSMUST00000110687.8, ENSMUST00000226244.2, ENSMUST00000219432.2	Ralgapa1
ENSMUSG00000022974.13	E006	68.4178	0.0214174	0.179504	0.671799	0.98921	13.0076	13.73	0.158533	chr16	90816051	90816119	69	-	77	66	117	46	54	65	ENSMUST00000023698.12, ENSMUST00000118522.8, ENSMUST00000150397.2	Paxbp1
ENSMUSG00000034403.17	E012	23.0365	0.0115181	0.179514	0.671791	0.98921	7.63012	7.96916	0.126149	chrX	98514294	98514298	5	-	23	30	27	14	19	28	ENSMUST00000167246.2, ENSMUST00000036354.7, ENSMUST00000113792.2	Pja1
ENSMUSG00000036270.17	E048	27.2722	0.0516996	0.179513	0.671792	0.98921	8.85901	8.15627	-0.240067	chr8	106619507	106619607	101	+	44	17	28	18	42	19	ENSMUST00000040254.16, ENSMUST00000136048.8, ENSMUST00000119261.8	Edc4
ENSMUSG00000039242.11	E032	210.566	0.006531	0.179491	0.671811	0.98921	23.3646	22.7209	-0.0845395	chr13	14172087	14172939	853	+	258	183	208	222	183	224	ENSMUST00000099747.5	B3galnt2
ENSMUSG00000039474.14	E007	38.6587	0.0051768	0.179494	0.671809	0.98921	9.90715	10.2029	0.085666	chr5	37130530	37130610	81	-	52	55	46	26	23	40	ENSMUST00000167937.2, ENSMUST00000043964.13, ENSMUST00000166339.8	Wfs1
ENSMUSG00000022999.16	E011	24.537	0.00568544	0.179482	0.671818	0.989214	8.20125	7.9221	-0.100526	chr15	98805474	98805491	18	-	33	24	23	27	21	22	ENSMUST00000023736.10, ENSMUST00000109127.8, ENSMUST00000135051.3, ENSMUST00000123950.9, ENSMUST00000127548.2	Lmbr1l
ENSMUSG00000038604.10	E010	25.9017	0.0326089	0.179478	0.671822	0.989214	8.40504	8.11673	-0.101351	chr8	106342890	106343015	126	+	31	46	17	27	20	18	ENSMUST00000043531.10	Ripor1
ENSMUSG00000017721.16	E022	221.556	0.00119846	0.17947	0.671829	0.989214	23.9247	23.4157	-0.0652424	chr2	164348570	164348653	84	+	267	202	279	211	202	196	ENSMUST00000152522.8, ENSMUST00000103101.11	Pigt
ENSMUSG00000025887.11	E015	4.28344	0.232555	0.179466	0.671832	0.989214	3.09504	3.62353	0.455352	chr9	5353869	5354448	580	+	1	5	10	2	5	3	ENSMUST00000138308.2	Casp12
ENSMUSG00000028082.15	E028	146.173	0.00961044	0.179463	0.671835	0.989214	19.044	19.5447	0.0774543	chr3	86030993	86031090	98	+	195	168	225	132	75	122	ENSMUST00000238606.2, ENSMUST00000107664.3, ENSMUST00000238331.2, ENSMUST00000238222.2, ENSMUST00000238443.2, ENSMUST00000182666.8, ENSMUST00000238545.2	Sh3d19
ENSMUSG00000002010.18	E028	36.9261	0.00965944	0.179456	0.671841	0.989215	10.0651	9.71199	-0.103974	chrX	72825975	72826280	306	-	50	35	39	35	26	42	ENSMUST00000156299.8	Idh3g
ENSMUSG00000028920.10	E003	40.5511	0.00527578	0.179452	0.671844	0.989215	10.5352	10.1692	-0.103012	chr4	140895024	140895288	265	+	61	45	43	41	33	29	ENSMUST00000030757.10	Fbxo42
ENSMUSG00000050174.16	E006	17.5306	0.00782846	0.179448	0.671848	0.989215	6.80742	6.49712	-0.13517	chr3	37459641	37459643	3	-	14	14	15	19	24	17	ENSMUST00000149449.8, ENSMUST00000146324.8, ENSMUST00000052645.13, ENSMUST00000108117.3, ENSMUST00000108118.9, ENSMUST00000133894.6	Nudt6
ENSMUSG00000024486.7	E008	3.72357	0.135546	0.179435	0.67186	0.989226	2.76492	3.18128	0.405066	chr18	36648140	36648313	174	-	15	4	2	1	1	3	ENSMUST00000025363.7, ENSMUST00000236520.2, ENSMUST00000237621.2	Hbegf
ENSMUSG00000000673.10	E007	1768.66	0.00357981	0.1792	0.672061	0.989238	56.4841	56.8347	0.0228778	chr17	84142620	84142663	44	-	1294	1318	1005	1830	2716	2072	ENSMUST00000000687.9, ENSMUST00000234750.2, ENSMUST00000234863.2	Haao
ENSMUSG00000001366.15	E018	76.6122	0.00541719	0.17933	0.671949	0.989238	14.3855	13.9646	-0.087271	chr9	78007070	78007084	15	-	107	70	86	87	51	71	ENSMUST00000159099.8, ENSMUST00000001402.14, ENSMUST00000085311.13	Fbxo9
ENSMUSG00000002105.16	E020	5.777	0.114721	0.179166	0.672091	0.989238	4.06998	3.74622	-0.239512	chr2	90896085	90896357	273	-	2	6	12	3	3	9	ENSMUST00000150348.2	Slc39a13
ENSMUSG00000002332.17	E003	581.162	0.00150027	0.179176	0.672082	0.989238	36.8533	36.3911	-0.0408353	chr14	55977009	55977089	81	-	612	475	538	733	490	630	ENSMUST00000128802.8, ENSMUST00000002403.10, ENSMUST00000142043.2, ENSMUST00000155969.8	Dhrs1
ENSMUSG00000007656.14	E001	4.51749	0.0256715	0.17922	0.672045	0.989238	3.24667	3.60487	0.302299	chr9	74944896	74944958	63	+	8	5	7	2	4	3	ENSMUST00000168166.8, ENSMUST00000169492.8	Arpp19
ENSMUSG00000018809.3	E006	2.80187	0.0752209	0.179235	0.672031	0.989238	2.54591	2.90298	0.378974	chr11	75278237	75278296	60	+	6	5	1	1	2	3	ENSMUST00000044530.3	Smyd4
ENSMUSG00000019082.19	E046	276.648	0.000518041	0.179168	0.672089	0.989238	26.1248	26.3757	0.0293175	chr7	141013843	141013874	32	-	448	358	281	132	367	151	ENSMUST00000201072.4, ENSMUST00000201127.5, ENSMUST00000184518.8, ENSMUST00000133021.2, ENSMUST00000201710.4, ENSMUST00000140602.8, ENSMUST00000201708.4, ENSMUST00000132635.2, ENSMUST00000201822.4, ENSMUST00000172654.8, ENSMUST00000136354.8, ENSMUST00000106007.10, ENSMUST00000106006.8, ENSMUST00000201558.2, ENSMUST00000019226.14, ENSMUST00000133206.9, ENSMUST00000202840.4, ENSMUST00000124266.8, ENSMUST00000138865.8	Slc25a22
ENSMUSG00000020170.5	E014	28.1445	0.00538148	0.179411	0.67188	0.989238	8.4404	8.74786	0.103943	chr10	116984297	116984400	104	-	45	29	41	21	21	21	ENSMUST00000219483.2, ENSMUST00000020381.5, ENSMUST00000219104.2	Frs2
ENSMUSG00000020220.17	E026	57.6851	0.00239188	0.179239	0.672028	0.989238	12.1443	12.4285	0.0676711	chr4	144796515	144796537	23	-	88	73	63	50	47	40	ENSMUST00000020441.13, ENSMUST00000185113.2, ENSMUST00000036579.14, ENSMUST00000130704.8	Vps13d
ENSMUSG00000020305.14	E011	15.6322	0.0698748	0.179232	0.672034	0.989238	6.56015	6.33679	-0.100337	chr11	31006102	31006237	136	+	32	8	9	13	17	18	ENSMUST00000203878.3, ENSMUST00000137306.8, ENSMUST00000117883.2, ENSMUST00000020551.13	Asb3
ENSMUSG00000020413.12	E012	2.84669	0.34882	0.179195	0.672066	0.989238	2.66598	2.80906	0.150942	chr11	8960418	8960496	79	-	2	2	5	7	1	0	ENSMUST00000146002.8	Hus1
ENSMUSG00000020430.13	E019	115.636	0.00568381	0.179352	0.671931	0.989238	17.1186	17.4566	0.0579664	chr11	3927871	3928032	162	+	165	132	144	96	105	79	ENSMUST00000020705.5, ENSMUST00000109985.8	Pes1
ENSMUSG00000021670.15	E020	196.147	0.0105091	0.179209	0.672054	0.989238	20.9561	20.9925	0.0052107	chr13	96796402	96796518	117	-	155	107	97	177	393	199	ENSMUST00000022176.15, ENSMUST00000163201.2, ENSMUST00000170287.8	Hmgcr
ENSMUSG00000022538.21	E019	60.2723	0.00607261	0.179186	0.672074	0.989238	12.3701	12.6625	0.0684028	chr16	30393364	30393424	61	-	76	75	88	53	23	62	ENSMUST00000231238.2, ENSMUST00000117363.9, ENSMUST00000150499.9, ENSMUST00000128561.8, ENSMUST00000144666.8, ENSMUST00000143170.9, ENSMUST00000123286.2	Lsg1
ENSMUSG00000023206.17	E016	49.436	0.0036237	0.179267	0.672004	0.989238	11.2162	11.5256	0.079468	chr2	11723138	11723153	16	+	57	59	72	36	31	52	ENSMUST00000148748.8, ENSMUST00000114832.3, ENSMUST00000114831.9, ENSMUST00000128156.9, ENSMUST00000124448.2, ENSMUST00000078834.12, ENSMUST00000191662.6, ENSMUST00000130245.2, ENSMUST00000114833.10, ENSMUST00000138349.8, ENSMUST00000114834.10, ENSMUST00000133975.2, ENSMUST00000135341.8, ENSMUST00000126394.8, ENSMUST00000091456.12, ENSMUST00000138856.2	Il15ra
ENSMUSG00000024231.16	E016	88.0376	0.00177978	0.179305	0.671971	0.989238	15.2635	14.9884	-0.05359	chr18	3419532	3419642	111	+	97	103	109	92	52	87	ENSMUST00000234843.2, ENSMUST00000162301.8, ENSMUST00000161317.2, ENSMUST00000080089.11, ENSMUST00000025073.12	Cul2
ENSMUSG00000024437.7	E005	3.25393	0.178106	0.179331	0.671949	0.989238	2.72185	3.2301	0.494385	chr5	149092830	149093019	190	-	9	3	1	5	0	3	ENSMUST00000025307.7	Gm8615
ENSMUSG00000025197.10	E005	1151.4	0.000561889	0.17935	0.671932	0.989238	48.3326	47.9449	-0.0280342	chr19	44002015	44002156	142	-	1200	650	721	1764	910	1518	ENSMUST00000211830.2, ENSMUST00000026211.10	Cyp2c23
ENSMUSG00000025261.19	E023	62.7005	0.00871735	0.179221	0.672044	0.989238	13.0075	12.6586	-0.0796587	chrX	150618273	150618288	16	+	75	50	89	52	59	60	ENSMUST00000112622.8, ENSMUST00000153687.8, ENSMUST00000131786.8, ENSMUST00000138566.8, ENSMUST00000137816.8, ENSMUST00000026292.15, ENSMUST00000147666.8, ENSMUST00000150020.2, ENSMUST00000130243.8	Huwe1
ENSMUSG00000025369.16	E026	200.517	0.00459639	0.179377	0.671909	0.989238	22.7807	22.3994	-0.0509971	chr10	128317952	128318071	120	+	270	201	199	178	168	215	ENSMUST00000099131.11, ENSMUST00000105235.10, ENSMUST00000026433.9	Smarcc2
ENSMUSG00000026017.14	E011	3.06329	0.376552	0.179213	0.672051	0.989238	2.78448	2.87898	0.0963726	chr1	60147242	60147260	19	+	0	9	1	2	3	3	ENSMUST00000180952.8, ENSMUST00000187978.7, ENSMUST00000130075.8, ENSMUST00000150008.8	Carf
ENSMUSG00000026153.16	E041	15.3577	0.0639283	0.179301	0.671975	0.989238	6.62552	6.0898	-0.24419	chr1	24139276	24139297	22	-	20	12	29	21	8	6	ENSMUST00000185525.2, ENSMUST00000027337.15, ENSMUST00000186999.7	Fam135a
ENSMUSG00000026240.13	E020	2.5081	0.242666	0.179234	0.672033	0.989238	2.72735	2.41726	-0.348465	chr1	86534701	86537097	2397	+	1	1	6	3	3	1	ENSMUST00000121534.8	Cops7b
ENSMUSG00000027384.7	E013	15.7469	0.0621753	0.179197	0.672065	0.989238	6.30438	6.66301	0.160257	chr2	140045208	140045290	83	+	27	13	16	10	24	8	ENSMUST00000125913.2, ENSMUST00000044825.5	Ndufaf5
ENSMUSG00000027879.10	E007	235.892	0.00191332	0.17922	0.672044	0.989238	24.5706	24.3308	-0.029853	chr3	97814541	97814646	106	+	375	195	310	219	130	248	ENSMUST00000029476.9, ENSMUST00000130778.2, ENSMUST00000199738.2, ENSMUST00000130620.2, ENSMUST00000122288.2	Sec22b
ENSMUSG00000028399.19	E036	225.269	0.00585186	0.17931	0.671966	0.989238	23.6008	23.9948	0.0502653	chr4	76017649	76017842	194	-	294	185	217	234	238	201	ENSMUST00000174180.8, ENSMUST00000107289.9, ENSMUST00000173560.8, ENSMUST00000172811.2	Ptprd
ENSMUSG00000028894.19	E028	68.95	0.00274608	0.17918	0.672079	0.989238	13.5582	13.3108	-0.0540195	chr4	124681265	124681374	110	+	83	79	70	57	61	72	ENSMUST00000094782.10, ENSMUST00000184454.8	Inpp5b
ENSMUSG00000029090.13	E012	76.4401	0.0186487	0.179258	0.672012	0.989238	14.38	13.8596	-0.1083	chr5	50155557	50155712	156	-	74	69	105	74	65	77	ENSMUST00000030971.7, ENSMUST00000198818.2	Adgra3
ENSMUSG00000029291.12	E020	122.988	0.00252593	0.179362	0.671922	0.989238	17.9966	17.5974	-0.0666246	chr5	88780298	88780390	93	+	152	106	130	148	120	91	ENSMUST00000196894.5, ENSMUST00000196686.2, ENSMUST00000198965.5, ENSMUST00000031229.11, ENSMUST00000199312.5	Rufy3
ENSMUSG00000030823.7	E004	3.76383	0.0454382	0.179228	0.672038	0.989238	3.33899	2.99465	-0.314339	chr7	126985946	126986019	74	-	6	1	4	2	6	4	ENSMUST00000049052.4	9130019O22Rik
ENSMUSG00000031832.16	E008	5.91614	0.15964	0.179219	0.672046	0.989238	3.67272	4.01653	0.258554	chr8	120326320	120326366	47	-	14	12	3	1	1	8	ENSMUST00000212929.2, ENSMUST00000147964.8, ENSMUST00000131652.2, ENSMUST00000144379.8, ENSMUST00000093099.13	Taf1c
ENSMUSG00000031969.17	E021	209.128	0.00220391	0.179206	0.672057	0.989238	22.6476	22.9358	0.03823	chr9	26902536	26902705	170	-	249	177	150	226	239	212	ENSMUST00000132293.2, ENSMUST00000060513.8, ENSMUST00000128923.8, ENSMUST00000120367.8, ENSMUST00000138102.2	Acad8
ENSMUSG00000032271.14	E004	360.68	0.000809226	0.179409	0.671882	0.989238	29.6897	29.4112	-0.0293595	chr9	48503614	48503662	49	-	337	668	332	127	611	131	ENSMUST00000126109.2, ENSMUST00000136813.2, ENSMUST00000119426.2, ENSMUST00000034808.12	Nnmt
ENSMUSG00000032369.14	E010	93.3335	0.00384268	0.179272	0.672	0.989238	15.6365	15.2781	-0.0683731	chr9	92148765	92148926	162	+	124	95	171	54	54	92	ENSMUST00000093801.10, ENSMUST00000187952.2, ENSMUST00000186364.2	Plscr1
ENSMUSG00000034616.18	E034	7.54775	0.134968	0.179248	0.672021	0.989238	4.3004	4.63397	0.215954	chr19	4316475	4316549	75	-	8	13	6	12	4	3	ENSMUST00000235563.2, ENSMUST00000236721.2	Ssh3
ENSMUSG00000035382.10	E033	98.5153	0.00217923	0.179199	0.672062	0.989238	15.7901	16.2286	0.0809157	chr9	45839185	45839302	118	+	168	105	115	77	83	73	ENSMUST00000216672.2, ENSMUST00000215189.2, ENSMUST00000214425.2, ENSMUST00000039059.8	Pcsk7
ENSMUSG00000035704.18	E015	48.5984	0.00312351	0.179203	0.672059	0.989238	11.1748	11.485	0.0799632	chr7	97037690	97037795	106	+	79	52	55	44	27	48	ENSMUST00000098300.6, ENSMUST00000149031.2, ENSMUST00000154107.8, ENSMUST00000147297.8, ENSMUST00000130111.8	Alg8
ENSMUSG00000036052.15	E009	2.8073	0.0523593	0.17916	0.672096	0.989238	2.60934	2.92418	0.328929	chr4	42950745	42950798	54	+	7	3	1	2	2	3	ENSMUST00000153807.2, ENSMUST00000142332.2	Dnajb5
ENSMUSG00000037936.16	E020	285.065	0.00427903	0.179396	0.671893	0.989238	26.0895	26.6234	0.0621675	chr5	125377401	125377423	23	-	475	374	388	193	187	201	ENSMUST00000086075.13, ENSMUST00000111390.8, ENSMUST00000123338.8, ENSMUST00000148373.8	Scarb1
ENSMUSG00000039952.16	E010	4.70763	0.235657	0.179365	0.67192	0.989238	3.82223	3.28764	-0.435227	chr9	108130208	108130299	92	-	5	2	9	4	1	8	ENSMUST00000195429.6, ENSMUST00000193701.2	Dag1
ENSMUSG00000039988.15	E028	11.1909	0.0660593	0.179189	0.672071	0.989238	5.21804	5.73214	0.271885	chr3	157706810	157708733	1924	+	19	5	17	12	11	6	ENSMUST00000199757.2	Ankrd13c
ENSMUSG00000040061.18	E037	3.78331	0.0419441	0.179226	0.672039	0.989238	3.33332	3.00946	-0.295183	chr2	118550141	118550241	101	-	4	4	4	1	5	5	ENSMUST00000159756.2, ENSMUST00000102524.8, ENSMUST00000006415.6	Plcb2
ENSMUSG00000040170.14	E003	145.905	0.00123102	0.179217	0.672047	0.989238	19.1432	19.5175	0.057796	chr1	162704005	162704648	644	-	291	195	115	50	231	46	ENSMUST00000111510.8, ENSMUST00000045902.13, ENSMUST00000194061.2	Fmo2
ENSMUSG00000040414.9	E007	22.0654	0.0137812	0.179274	0.671998	0.989238	7.8165	7.46596	-0.133108	chr19	43654352	43654413	62	-	26	29	20	21	15	24	ENSMUST00000237364.2, ENSMUST00000236286.2, ENSMUST00000235953.2	Slc25a28
ENSMUSG00000040852.7	E013	3.02262	0.161589	0.179329	0.671951	0.989238	2.74199	2.96669	0.22744	chr17	84879096	84879240	145	+	7	2	2	7	1	0	ENSMUST00000234573.2, ENSMUST00000047206.7	Plekhh2
ENSMUSG00000041112.18	E032	4.31462	0.083278	0.179246	0.672022	0.989238	3.53282	3.21285	-0.274229	chr13	20773814	20773896	83	+	11	6	2	4	3	2	ENSMUST00000072519.7, ENSMUST00000180767.2	Elmo1
ENSMUSG00000041471.10	E008	99.4481	0.0113684	0.17937	0.671915	0.989238	16.1958	15.5165	-0.126488	chr14	33981582	33981689	108	-	120	164	140	63	55	84	ENSMUST00000111917.3	Shld2
ENSMUSG00000042178.7	E005	66.7293	0.00894443	0.17919	0.67207	0.989238	13.3499	12.9876	-0.0806598	chr7	127837269	127837761	493	+	71	101	78	71	40	50	ENSMUST00000044660.6	Armc5
ENSMUSG00000042284.11	E015	62.2606	0.00257356	0.179247	0.672021	0.989238	12.991	12.5683	-0.096875	chr13	115124139	115124305	167	-	78	64	80	45	68	49	ENSMUST00000061673.9, ENSMUST00000224865.2	Itga1
ENSMUSG00000045790.11	E001	57.6906	0.0153402	0.179392	0.671896	0.989238	12.6413	12.1105	-0.125527	chr5	52531993	52533368	1376	-	109	39	68	39	24	86	ENSMUST00000059428.7, ENSMUST00000198008.5	Ccdc149
ENSMUSG00000062683.12	E001	297.497	0.00297734	0.17916	0.672096	0.989238	27.3319	26.9299	-0.0456366	chr15	102571299	102571448	150	-	349	296	277	287	296	298	ENSMUST00000185641.7	Atp5g2
ENSMUSG00000070461.4	E004	13.5143	0.0356739	0.179204	0.672058	0.989238	5.75575	6.07182	0.154748	chr2	180628407	180629068	662	+	17	9	10	14	15	16	ENSMUST00000189441.2	9230112E08Rik
ENSMUSG00000074994.7	E008	28.8756	0.0084666	0.179299	0.671976	0.989238	8.55042	8.89568	0.115024	chr2	104608482	104608598	117	-	34	31	43	23	21	27	ENSMUST00000117237.2, ENSMUST00000238887.2, ENSMUST00000231375.2	Qser1
ENSMUSG00000085558.9	E018	7.32923	0.0616058	0.179366	0.671919	0.989238	4.26019	3.87508	-0.273802	chr4	9782626	9782739	114	+	6	3	3	6	14	10	ENSMUST00000243912.1, ENSMUST00000242088.1, ENSMUST00000154082.2, ENSMUST00000244929.1, ENSMUST00000245486.1, ENSMUST00000241676.1, ENSMUST00000124122.8, ENSMUST00000138390.8, ENSMUST00000241961.1, ENSMUST00000244788.1, ENSMUST00000245002.1	4930412C18Rik
ENSMUSG00000096950.3	E001	4.76505	0.0595903	0.179187	0.672073	0.989238	3.73372	3.31191	-0.346299	chr1	154939193	154939604	412	-	3	8	7	2	9	0	ENSMUST00000181160.3	Gm9530
ENSMUSG00000025422.11	E010	3.89869	0.0380085	0.179141	0.672112	0.989246	3.32056	3.00017	-0.293033	chr10	126923103	126923189	87	+	3	4	3	4	4	5	ENSMUST00000239120.2, ENSMUST00000039259.7, ENSMUST00000217941.2	Agap2
ENSMUSG00000029998.15	E012	6.83227	0.0701177	0.179139	0.672114	0.989246	4.38691	3.95112	-0.302375	chr6	86372765	86372895	131	-	3	6	8	3	11	9	ENSMUST00000203960.2	Pcyox1
ENSMUSG00000072946.13	E020	272.493	0.00302228	0.17914	0.672113	0.989246	25.766	26.0592	0.0346625	chr12	84354550	84354671	122	+	313	240	228	277	297	283	ENSMUST00000123614.8, ENSMUST00000147363.8, ENSMUST00000135001.8, ENSMUST00000128541.8, ENSMUST00000146377.8, ENSMUST00000123693.2	Ptgr2
ENSMUSG00000020474.12	E023	3.88337	0.180088	0.179118	0.672133	0.989247	3.47041	2.98762	-0.432636	chr11	5787479	5787560	82	-	7	4	1	2	2	8	ENSMUST00000153987.2	Polm
ENSMUSG00000021595.19	E021	272.605	0.00246868	0.179113	0.672137	0.989247	26.2963	25.8631	-0.0509088	chr13	69775155	69775285	131	+	309	255	313	285	201	296	ENSMUST00000176485.8, ENSMUST00000109699.11, ENSMUST00000136932.3, ENSMUST00000022087.7	Nsun2
ENSMUSG00000030275.7	E004	149.16	0.0103304	0.179119	0.672132	0.989247	19.257	19.9395	0.104044	chr6	143126313	143126572	260	+	214	141	148	156	139	119	ENSMUST00000203341.2, ENSMUST00000204947.3, ENSMUST00000205256.2, ENSMUST00000032413.7	Etnk1
ENSMUSG00000032366.16	E026	209.267	0.00135317	0.179128	0.672123	0.989247	22.3856	22.7942	0.0546454	chr9	66941158	66941275	118	-	389	234	340	120	141	129	ENSMUST00000113695.8, ENSMUST00000113690.8, ENSMUST00000034928.12, ENSMUST00000113705.8, ENSMUST00000050905.16, ENSMUST00000113693.8, ENSMUST00000113689.8, ENSMUST00000113707.9, ENSMUST00000113701.8, ENSMUST00000113685.10, ENSMUST00000113686.8, ENSMUST00000113697.8, ENSMUST00000113696.8, ENSMUST00000113684.8, ENSMUST00000113687.8, ENSMUST00000139046.8, ENSMUST00000131279.2, ENSMUST00000030185.5, ENSMUST00000129466.8	Tpm1
ENSMUSG00000035078.7	E006	46.1034	0.00303866	0.17911	0.672139	0.989247	11.1762	10.8254	-0.0930556	chr14	63765560	63765608	49	-	52	51	50	47	39	42	ENSMUST00000058679.7, ENSMUST00000225449.2	Mtmr9
ENSMUSG00000055720.11	E021	86.9278	0.00253172	0.179117	0.672133	0.989247	15.1389	14.8872	-0.0493851	chr9	57827322	57827354	33	+	105	85	75	70	90	102	ENSMUST00000163329.2, ENSMUST00000215751.2, ENSMUST00000213654.2, ENSMUST00000216841.2, ENSMUST00000217180.2, ENSMUST00000217129.2, ENSMUST00000216925.2, ENSMUST00000217132.2, ENSMUST00000215592.2	Ubl7
ENSMUSG00000024194.17	E024	109.477	0.00151803	0.179085	0.672161	0.989253	17.0617	16.6379	-0.0744748	chr17	27158291	27158342	52	-	157	102	83	112	102	112	ENSMUST00000236326.2, ENSMUST00000025027.10, ENSMUST00000236906.2, ENSMUST00000237609.2, ENSMUST00000235341.2, ENSMUST00000236888.2, ENSMUST00000236623.2, ENSMUST00000235442.2, ENSMUST00000235951.2	Cuta
ENSMUSG00000026950.19	E074	5.5083	0.0258721	0.179088	0.672158	0.989253	3.85597	3.56434	-0.227209	chr2	52096677	52096790	114	-	2	6	5	7	3	9	ENSMUST00000075301.10, ENSMUST00000238288.2, ENSMUST00000036934.12, ENSMUST00000238749.2, ENSMUST00000028320.14	Neb
ENSMUSG00000028099.9	E013	63.928	0.0105096	0.179084	0.672162	0.989253	13.1655	12.7874	-0.0853889	chr3	96626550	96626642	93	-	97	63	60	57	58	60	ENSMUST00000137009.2, ENSMUST00000128918.2, ENSMUST00000029741.9, ENSMUST00000154679.8	Polr3c
ENSMUSG00000030127.16	E013	9.13791	0.0267536	0.179088	0.672158	0.989253	4.75715	5.12094	0.213105	chr6	124941517	124941686	170	-	13	6	15	6	10	7	ENSMUST00000149346.2	Cops7a
ENSMUSG00000042323.18	E039	27.1723	0.00528164	0.17908	0.672165	0.989253	8.28596	8.58281	0.102234	chr14	30804510	30804555	46	+	40	28	42	26	18	17	ENSMUST00000112095.8, ENSMUST00000052239.12, ENSMUST00000146325.8, ENSMUST00000112092.8, ENSMUST00000112094.8, ENSMUST00000156628.8, ENSMUST00000112098.11, ENSMUST00000090214.11, ENSMUST00000136237.8, ENSMUST00000135704.2, ENSMUST00000022471.12, ENSMUST00000022474.14, ENSMUST00000123678.8	Pbrm1
ENSMUSG00000000384.16	E026	8.78047	0.107278	0.17894	0.672286	0.989274	5.15971	4.49318	-0.399968	chr11	6571066	6571251	186	-	8	14	7	4	16	4	ENSMUST00000151008.2	Tbrg4
ENSMUSG00000004319.16	E021	57.4149	0.00748859	0.178909	0.672313	0.989274	12.4692	12.0745	-0.0941091	chr8	61391674	61391681	8	-	68	62	83	43	35	65	ENSMUST00000145493.2, ENSMUST00000110301.2, ENSMUST00000004430.14, ENSMUST00000056508.12, ENSMUST00000129672.8, ENSMUST00000132234.8, ENSMUST00000147824.8, ENSMUST00000110302.8, ENSMUST00000093490.9	Clcn3
ENSMUSG00000009995.18	E010	43.8197	0.0189984	0.178885	0.672333	0.989274	10.9782	10.4416	-0.146142	chrX	73326395	73326471	77	+	47	44	43	47	27	57	ENSMUST00000124200.8, ENSMUST00000132437.8, ENSMUST00000114180.11, ENSMUST00000156072.8, ENSMUST00000147844.9, ENSMUST00000135012.2, ENSMUST00000146260.2, ENSMUST00000156212.8, ENSMUST00000156880.8, ENSMUST00000069722.13, ENSMUST00000134914.8, ENSMUST00000149055.8, ENSMUST00000134936.9	Tafazzin
ENSMUSG00000015599.10	E004	19.6807	0.190848	0.179001	0.672233	0.989274	7.69017	6.76637	-0.371052	chr17	46778052	46778613	562	-	12	19	31	13	1	43	ENSMUST00000047034.9, ENSMUST00000225808.2	Ttbk1
ENSMUSG00000018001.19	E011	6.0056	0.0467989	0.178902	0.672319	0.989274	3.82919	4.23008	0.287725	chr5	143672282	143672292	11	+	16	3	6	2	9	3	ENSMUST00000131436.8, ENSMUST00000110727.2, ENSMUST00000177281.8, ENSMUST00000116456.10	Cyth3
ENSMUSG00000018761.15	E008	334.928	0.000541254	0.178851	0.672362	0.989274	28.6939	28.9257	0.0249795	chr11	69548039	69548154	116	-	504	367	346	250	309	306	ENSMUST00000129224.8, ENSMUST00000125389.2, ENSMUST00000018905.12, ENSMUST00000149764.8, ENSMUST00000127118.2, ENSMUST00000148242.8	Mpdu1
ENSMUSG00000018800.15	E044	6.65474	0.0516455	0.17888	0.672337	0.989274	4.30042	3.97452	-0.227752	chr11	110219963	110220082	120	-	4	13	10	5	3	6	ENSMUST00000043961.12, ENSMUST00000134721.2, ENSMUST00000127318.8, ENSMUST00000148984.2, ENSMUST00000124714.8	Abca5
ENSMUSG00000019295.9	E005	94.6159	0.00283606	0.17905	0.672191	0.989274	15.8304	15.5654	-0.0498228	chr5	33812667	33812830	164	-	124	108	93	85	94	77	ENSMUST00000200849.2, ENSMUST00000019439.9, ENSMUST00000140931.2	Tmem129
ENSMUSG00000019814.6	E010	99.4734	0.00880185	0.17904	0.6722	0.989274	16.1989	15.8514	-0.0640652	chr10	13066319	13066489	171	-	148	101	150	84	69	74	ENSMUST00000219824.2, ENSMUST00000019950.6	Ltv1
ENSMUSG00000020538.16	E029	31.4321	0.0723605	0.178837	0.672374	0.989274	8.47224	9.50246	0.333588	chr11	60095093	60095116	24	-	37	37	9	30	46	28	ENSMUST00000149238.2	Srebf1
ENSMUSG00000020721.17	E032	28.0863	0.00771637	0.178846	0.672367	0.989274	8.8632	8.44363	-0.1409	chr11	107546870	107547074	205	+	56	27	27	24	24	20	ENSMUST00000075012.8, ENSMUST00000133862.2, ENSMUST00000100305.8, ENSMUST00000106746.8	Helz
ENSMUSG00000021000.18	E014	19.2451	0.00745316	0.178839	0.672373	0.989274	7.22958	6.91639	-0.128378	chr12	59176571	59176595	25	+	16	15	24	21	17	22	ENSMUST00000176752.8, ENSMUST00000176892.8, ENSMUST00000069430.15, ENSMUST00000175912.8, ENSMUST00000177370.8	Mia2
ENSMUSG00000021792.16	E003	239.041	0.00172818	0.178854	0.67236	0.989274	24.5248	24.1306	-0.0492846	chr14	40716529	40716594	66	-	280	204	187	236	275	253	ENSMUST00000022317.15, ENSMUST00000136661.8, ENSMUST00000153830.8, ENSMUST00000118466.8	Prxl2a
ENSMUSG00000022552.17	E034	29.5169	0.0121954	0.178904	0.672316	0.989274	9.00042	8.59047	-0.135476	chr15	76234892	76234912	21	-	29	26	36	37	23	27	ENSMUST00000230314.2, ENSMUST00000123112.8, ENSMUST00000133993.2, ENSMUST00000154477.8, ENSMUST00000023211.16, ENSMUST00000160560.2, ENSMUST00000144816.9	Sharpin
ENSMUSG00000022770.18	E024	102.898	0.00248628	0.179011	0.672225	0.989274	16.5046	16.1762	-0.0594134	chr16	31631486	31631642	157	+	123	100	122	100	102	82	ENSMUST00000131136.2, ENSMUST00000115205.9, ENSMUST00000115201.8, ENSMUST00000132176.8, ENSMUST00000115196.8, ENSMUST00000023454.12, ENSMUST00000100001.10, ENSMUST00000064477.14	Dlg1
ENSMUSG00000022946.11	E048	13.8382	0.044311	0.17887	0.672346	0.989274	5.68105	6.39296	0.341805	chr16	93596904	93596904	1	+	36	18	7	11	11	7	ENSMUST00000227156.2, ENSMUST00000226215.2, ENSMUST00000045004.11, ENSMUST00000227278.2	Dop1b
ENSMUSG00000024866.11	E014	282.51	0.00252582	0.178874	0.672343	0.989274	26.7448	26.2987	-0.0516661	chr19	4037789	4037908	120	+	304	311	320	209	333	243	ENSMUST00000235612.2, ENSMUST00000236510.2, ENSMUST00000054030.8, ENSMUST00000236739.2, ENSMUST00000235592.2, ENSMUST00000236224.2	Acy3
ENSMUSG00000025228.6	E002	277.46	0.00248264	0.178958	0.67227	0.989274	26.5116	26.1431	-0.0429505	chr19	46365253	46365579	327	-	452	316	310	220	190	256	ENSMUST00000237742.2, ENSMUST00000040270.6	Actr1a
ENSMUSG00000027010.17	E006	35.7668	0.01514	0.178947	0.67228	0.989274	9.92114	9.50083	-0.125993	chr2	71109860	71109904	45	-	48	43	45	21	29	37	ENSMUST00000184169.8, ENSMUST00000151937.8, ENSMUST00000147553.2	Slc25a12
ENSMUSG00000027048.16	E033	603.15	0.00218371	0.17899	0.672242	0.989274	37.731	37.3184	-0.0357658	chr2	69158321	69158342	22	-	911	732	694	416	571	452	ENSMUST00000102709.8, ENSMUST00000102710.10	Abcb11
ENSMUSG00000027357.17	E011	137.971	0.00230516	0.17904	0.6722	0.989274	19.0609	18.7888	-0.042855	chr2	132706010	132706055	46	+	278	135	122	101	159	78	ENSMUST00000028835.13, ENSMUST00000124836.8, ENSMUST00000154160.2, ENSMUST00000124834.8, ENSMUST00000110122.10	Crls1
ENSMUSG00000027649.16	E009	4.48701	0.0879399	0.178897	0.672322	0.989274	3.64365	3.24162	-0.337705	chr2	157641347	157641358	12	+	4	4	6	3	8	2	ENSMUST00000029178.7, ENSMUST00000155479.2	Ctnnbl1
ENSMUSG00000027942.18	E006	9.17662	0.0896881	0.178883	0.672335	0.989274	5.1352	4.69225	-0.260859	chr3	89960149	89960160	12	+	5	15	11	9	12	3	ENSMUST00000159202.8, ENSMUST00000162114.8, ENSMUST00000029552.13, ENSMUST00000160640.8	4933434E20Rik
ENSMUSG00000028359.5	E004	25.2695	0.00878038	0.179043	0.672197	0.989274	8.04523	7.74188	-0.111537	chr4	63275781	63275888	108	+	30	21	5	2	85	5	ENSMUST00000006687.5	Orm3
ENSMUSG00000028444.18	E005	6.96078	0.119554	0.179019	0.672218	0.989274	4.51179	4.04463	-0.31592	chr4	41663202	41663267	66	-	8	3	9	10	3	9	ENSMUST00000102962.10, ENSMUST00000102961.10	Cntfr
ENSMUSG00000029406.16	E010	75.0616	0.0184283	0.17896	0.672269	0.989274	13.8559	14.1699	0.065828	chr5	124260952	124261100	149	-	146	69	81	63	86	30	ENSMUST00000086123.11, ENSMUST00000161938.8, ENSMUST00000162812.8, ENSMUST00000159628.8, ENSMUST00000161273.8	Pitpnm2
ENSMUSG00000031511.17	E031	39.8955	0.00389389	0.178916	0.672307	0.989274	10.4109	10.1441	-0.0756325	chr8	11862597	11862650	54	+	58	45	39	26	45	34	ENSMUST00000110909.9, ENSMUST00000110904.2, ENSMUST00000154204.2, ENSMUST00000033908.14, ENSMUST00000074856.13, ENSMUST00000098938.9	Arhgef7
ENSMUSG00000031748.17	E026	2.05263	0.0784211	0.178873	0.672344	0.989274	2.19731	2.50827	0.3821	chr8	94693712	94694659	948	+	4	3	1	2	0	3	ENSMUST00000125716.8, ENSMUST00000212008.2	Gnao1
ENSMUSG00000032249.15	E012	723.075	0.000496034	0.178985	0.672247	0.989274	39.7895	40.0633	0.0226295	chr9	62279002	62279151	150	+	581	640	599	732	930	778	ENSMUST00000136603.8, ENSMUST00000085519.13, ENSMUST00000128636.8, ENSMUST00000141277.8, ENSMUST00000138226.8, ENSMUST00000156461.2, ENSMUST00000129026.8, ENSMUST00000126451.8, ENSMUST00000135395.8	Anp32a
ENSMUSG00000032580.13	E016	71.4628	0.0176173	0.178996	0.672238	0.989274	13.3692	13.9043	0.115192	chr9	107622393	107622435	43	-	71	88	67	68	89	48	ENSMUST00000182371.8, ENSMUST00000183307.8, ENSMUST00000182792.2, ENSMUST00000035199.13, ENSMUST00000194801.6, ENSMUST00000182659.8, ENSMUST00000182332.2	Rbm5
ENSMUSG00000033543.18	E018	32.8669	0.0527186	0.178894	0.672326	0.989274	8.85339	9.68167	0.260104	chr9	69923094	69923219	126	+	28	60	39	25	29	21	ENSMUST00000148239.8, ENSMUST00000133881.8, ENSMUST00000131078.8	Gtf2a2
ENSMUSG00000033862.8	E028	37.6406	0.0798814	0.179013	0.672223	0.989274	9.87164	10.0552	0.0536563	chr8	123955904	123955920	17	+	50	48	43	40	9	44	ENSMUST00000213005.2, ENSMUST00000212021.2, ENSMUST00000212532.2, ENSMUST00000036880.8, ENSMUST00000212361.2, ENSMUST00000212749.2, ENSMUST00000212904.2, ENSMUST00000212497.2, ENSMUST00000212193.2	Cdk10
ENSMUSG00000034154.16	E023	15.3943	0.0512304	0.178926	0.672298	0.989274	6.18177	6.51122	0.150373	chr2	119263775	119263814	40	-	23	13	29	8	7	18	ENSMUST00000138707.2, ENSMUST00000110808.2, ENSMUST00000049920.14	Ino80
ENSMUSG00000034412.14	E015	18.2767	0.0424427	0.178918	0.672305	0.989274	6.69381	7.1962	0.209747	chr11	4163837	4163856	20	+	21	17	33	13	11	19	ENSMUST00000149465.2, ENSMUST00000180088.2, ENSMUST00000041042.13, ENSMUST00000147485.8	Tbc1d10a
ENSMUSG00000038368.17	E047	17.9841	0.0585855	0.178845	0.672368	0.989274	6.67036	7.11986	0.188998	chr4	88286910	88287012	103	+	21	19	29	6	19	18	ENSMUST00000159342.8, ENSMUST00000107148.8, ENSMUST00000097992.10	Focad
ENSMUSG00000041168.11	E012	604.454	0.000491684	0.179027	0.672211	0.989274	37.7478	37.4762	-0.0234992	chr17	56926172	56926392	221	-	747	636	748	518	508	566	ENSMUST00000233732.2, ENSMUST00000047226.10	Lonp1
ENSMUSG00000045098.20	E046	36.715	0.00849673	0.178961	0.672268	0.989274	10.0069	9.72222	-0.0840166	chr19	3857403	3857420	18	+	51	42	36	26	29	43	ENSMUST00000176926.8, ENSMUST00000113977.9, ENSMUST00000176262.8, ENSMUST00000113972.9, ENSMUST00000235768.2, ENSMUST00000052699.13, ENSMUST00000113970.8, ENSMUST00000113974.11, ENSMUST00000113973.8	Kmt5b
ENSMUSG00000054452.11	E021	2373.68	0.000785452	0.178852	0.672361	0.989274	65.415	65.818	0.0242931	chr10	81401126	81401161	36	+	3228	2611	2059	2077	2440	2131	ENSMUST00000002518.9, ENSMUST00000218690.2, ENSMUST00000218432.2, ENSMUST00000218574.2, ENSMUST00000220282.2, ENSMUST00000217807.2, ENSMUST00000219870.2, ENSMUST00000220348.2	Tle5
ENSMUSG00000055912.9	E007	868.023	0.000358914	0.178854	0.67236	0.989274	44.1729	43.9084	-0.0203371	chr6	72333209	72333295	87	+	1172	1008	920	797	668	798	ENSMUST00000069695.9, ENSMUST00000132243.3, ENSMUST00000206064.2, ENSMUST00000206531.2	Tmem150a
ENSMUSG00000056492.7	E021	12.1416	0.0567521	0.178877	0.67234	0.989274	5.58707	5.75412	0.0852615	chr17	43750687	43750841	155	+	13	13	15	5	22	6	ENSMUST00000225004.2	Adgrf5
ENSMUSG00000057137.10	E007	6.90474	0.048487	0.178869	0.672347	0.989274	4.05203	4.46038	0.277513	chr6	34845758	34845760	3	+	17	5	9	9	2	3	ENSMUST00000123019.8, ENSMUST00000201749.2	Tmem140
ENSMUSG00000061950.18	E032	47.2344	0.00303366	0.178927	0.672297	0.989274	10.8417	11.1854	0.0910674	chr17	66137992	66138022	31	+	92	60	58	29	36	29	ENSMUST00000161100.8, ENSMUST00000182940.2, ENSMUST00000162109.8, ENSMUST00000159646.8, ENSMUST00000073104.11, ENSMUST00000097293.10, ENSMUST00000160664.8	Ppp4r1
ENSMUSG00000064181.7	E005	95.1935	0.00237172	0.178973	0.672257	0.989274	15.5297	15.8209	0.0548134	chr10	116750002	116750114	113	-	115	128	122	76	74	76	ENSMUST00000219109.2, ENSMUST00000020375.7	Rab3ip
ENSMUSG00000078578.10	E011	68.7284	0.0194396	0.178896	0.672324	0.989274	13.2041	13.6626	0.100135	chr3	135144460	135144507	48	+	93	61	94	72	38	68	ENSMUST00000197859.5	Ube2d3
ENSMUSG00000079658.10	E009	4.71752	0.0346237	0.179007	0.672228	0.989274	3.69937	3.40568	-0.238949	chr1	16717060	16717178	119	-	9	3	2	5	4	6	ENSMUST00000188987.7	Eloc
ENSMUSG00000087396.9	E001	2.65139	0.108131	0.178894	0.672325	0.989274	2.78355	2.45268	-0.365375	chrX	74750538	74751610	1073	-	1	6	3	3	2	1	ENSMUST00000138943.8	4933407K13Rik
ENSMUSG00000114828.2	E008	6.23176	0.0398313	0.178913	0.672309	0.989274	3.85217	4.2088	0.255863	chr13	37850519	37850563	45	-	4	11	4	10	3	5	ENSMUST00000224972.2	AI463229
ENSMUSG00000008450.9	E005	4.00483	0.176232	0.17883	0.67238	0.989276	3.02701	3.47249	0.396548	chr8	106587615	106587788	174	+	6	9	1	1	6	2	ENSMUST00000212042.2	Nutf2
ENSMUSG00000023025.17	E031	148.876	0.00916209	0.178827	0.672384	0.989276	19.3701	19.8153	0.0678945	chr15	99908173	99908277	105	+	227	154	154	136	133	120	ENSMUST00000230956.2, ENSMUST00000057632.16, ENSMUST00000100206.4, ENSMUST00000231128.2, ENSMUST00000230521.2, ENSMUST00000231160.2	Larp4
ENSMUSG00000022347.9	E012	39.9727	0.0143544	0.178808	0.6724	0.989294	9.92162	10.5862	0.188896	chr15	60793072	60793115	44	-	202	1	0	0	77	0	ENSMUST00000228632.2, ENSMUST00000096418.5	A1bg
ENSMUSG00000031634.14	E025	14.9084	0.00772519	0.178803	0.672404	0.989294	6.12481	6.43911	0.144923	chr8	46445662	46447051	1390	+	16	15	19	14	12	15	ENSMUST00000210608.2	Ufsp2
ENSMUSG00000021254.10	E004	29.8292	0.0334324	0.178784	0.67242	0.989311	8.58705	9.04742	0.151774	chr12	86303642	86303705	64	+	48	47	28	30	19	16	ENSMUST00000221368.2, ENSMUST00000071106.6	Gpatch2l
ENSMUSG00000021608.16	E009	4.03448	0.115119	0.178762	0.67244	0.989328	3.39052	3.11039	-0.24906	chr13	73647418	73647476	59	+	1	4	8	5	4	2	ENSMUST00000133791.2, ENSMUST00000223060.2, ENSMUST00000123766.8, ENSMUST00000022099.15, ENSMUST00000147566.8	Lpcat1
ENSMUSG00000025821.10	E007	18.8844	0.0211176	0.178766	0.672436	0.989328	6.82094	7.35823	0.219796	chr6	47869789	47869908	120	+	24	14	30	12	19	18	ENSMUST00000061890.8	Zfp282
ENSMUSG00000063663.12	E032	11.1582	0.0406967	0.178754	0.672446	0.989331	5.23759	5.62041	0.204097	chrX	107840352	107840452	101	-	10	10	19	16	7	6	ENSMUST00000144521.8, ENSMUST00000041866.12, ENSMUST00000150434.8	Brwd3
ENSMUSG00000021108.19	E012	10.3768	0.0323751	0.178739	0.672459	0.989337	5.43777	5.11609	-0.176404	chr12	73746955	73747082	128	+	19	5	14	12	11	4	ENSMUST00000119092.2, ENSMUST00000021527.15, ENSMUST00000221153.2	Prkch
ENSMUSG00000022710.18	E044	92.2329	0.00655028	0.178742	0.672456	0.989337	15.374	15.6992	0.061745	chr16	8523950	8524004	55	-	153	88	99	104	56	76	ENSMUST00000159503.2, ENSMUST00000160405.8, ENSMUST00000172505.2, ENSMUST00000159509.2, ENSMUST00000162445.9, ENSMUST00000160326.8, ENSMUST00000159287.8, ENSMUST00000161046.9	Usp7
ENSMUSG00000005682.10	E036	99.4131	0.00156849	0.17866	0.672527	0.989348	16.2603	15.7932	-0.0861029	chr10	128153503	128153660	158	+	114	96	96	102	87	107	ENSMUST00000219721.2, ENSMUST00000218496.2, ENSMUST00000218315.2, ENSMUST00000005825.8, ENSMUST00000219255.2	Pan2
ENSMUSG00000010517.8	E007	96.7059	0.00202603	0.178705	0.672488	0.989348	16.05	15.7204	-0.0612696	chr4	109593788	109593879	92	+	134	95	106	91	89	81	ENSMUST00000102724.5	Faf1
ENSMUSG00000015536.15	E011	121.711	0.00138944	0.178695	0.672497	0.989348	17.8994	17.5759	-0.054147	chr13	114954823	114954829	7	+	152	140	133	99	126	98	ENSMUST00000166104.9, ENSMUST00000166176.9, ENSMUST00000184335.8, ENSMUST00000170985.8, ENSMUST00000050131.14, ENSMUST00000184046.8, ENSMUST00000015680.11, ENSMUST00000184214.8, ENSMUST00000165669.9, ENSMUST00000184245.8, ENSMUST00000164737.8, ENSMUST00000184282.2, ENSMUST00000165022.9	Mocs2
ENSMUSG00000017754.14	E023	6.00949	0.115439	0.178675	0.672515	0.989348	4.01266	3.79879	-0.158261	chr2	164698918	164699462	545	-	3	9	3	5	9	6	ENSMUST00000109316.8, ENSMUST00000156255.8	Pltp
ENSMUSG00000022332.9	E007	60.344	0.0126711	0.178644	0.672541	0.989348	12.3847	12.7564	0.0865717	chr15	68866901	68867019	119	+	71	85	48	57	62	45	ENSMUST00000229534.2, ENSMUST00000230847.2, ENSMUST00000229234.2, ENSMUST00000022954.7, ENSMUST00000229683.2, ENSMUST00000230073.2	Khdrbs3
ENSMUSG00000022564.8	E004	292.655	0.00383536	0.178706	0.672488	0.989348	26.6772	27.0782	0.0459026	chr15	76131030	76131100	71	+	365	384	399	256	246	172	ENSMUST00000229380.2, ENSMUST00000229772.2, ENSMUST00000023225.8, ENSMUST00000230347.2	Grina
ENSMUSG00000026489.14	E027	663.034	0.000409088	0.178655	0.672531	0.989348	37.849	37.5637	-0.0246362	chr1	180006674	180006700	27	-	540	479	381	661	1057	735	ENSMUST00000160482.8, ENSMUST00000161379.2, ENSMUST00000161632.3, ENSMUST00000160169.8, ENSMUST00000161814.8, ENSMUST00000170472.8, ENSMUST00000027766.13	Coq8a
ENSMUSG00000028431.12	E017	28.7424	0.0104554	0.178686	0.672505	0.989348	8.92266	8.52804	-0.131441	chr4	56769014	56769215	202	-	34	32	29	20	18	43	ENSMUST00000030140.3, ENSMUST00000140595.2	Elp1
ENSMUSG00000031753.17	E003	4.57448	0.0275047	0.178671	0.672518	0.989348	3.58476	3.29292	-0.245294	chr8	111573666	111573670	5	+	2	6	5	4	5	5	ENSMUST00000172668.8, ENSMUST00000034203.17, ENSMUST00000174165.8	Cog4
ENSMUSG00000032599.13	E017	42.4487	0.0219113	0.17869	0.672501	0.989348	10.214	10.9241	0.195948	chr9	108674545	108674641	97	+	39	38	63	35	40	43	ENSMUST00000193055.2, ENSMUST00000193634.2, ENSMUST00000194782.6, ENSMUST00000192307.6, ENSMUST00000192028.6, ENSMUST00000194875.6	Ip6k2
ENSMUSG00000032621.9	E006	66.9167	0.00396553	0.178669	0.67252	0.989348	13.128	13.3869	0.0572584	chr13	103885267	103885362	96	-	91	60	95	48	58	64	ENSMUST00000074616.7, ENSMUST00000211491.2, ENSMUST00000210269.2, ENSMUST00000210489.2	Srek1
ENSMUSG00000032763.12	E018	40.2897	0.0277717	0.178702	0.672491	0.989348	10.0209	10.7221	0.197086	chr10	78412734	78412773	40	+	89	25	34	26	50	31	ENSMUST00000218885.2, ENSMUST00000218787.2, ENSMUST00000105384.5, ENSMUST00000218875.2, ENSMUST00000218215.2, ENSMUST00000218271.2, ENSMUST00000220430.2	Ilvbl
ENSMUSG00000040536.16	E009	90.7108	0.00437146	0.178648	0.672538	0.989348	15.2966	15.346	0.00949675	chr4	15004969	15005105	137	-	86	91	118	121	64	69	ENSMUST00000108273.2, ENSMUST00000041606.14	Necab1
ENSMUSG00000046079.17	E018	206.809	0.00710236	0.178646	0.67254	0.989348	22.9762	22.2996	-0.0903089	chr5	105959715	105959870	156	+	291	297	296	92	180	153	ENSMUST00000120847.8, ENSMUST00000060531.16, ENSMUST00000154807.2	Lrrc8d
ENSMUSG00000061286.8	E018	17.6889	0.107968	0.178663	0.672525	0.989348	6.92877	6.73372	-0.0827499	chr7	25366200	25367124	925	+	15	6	34	20	12	20	ENSMUST00000205275.2	Exosc5
ENSMUSG00000063273.12	E009	81.2973	0.00718788	0.178695	0.672497	0.989348	14.2734	14.6851	0.0836348	chr3	51349327	51349484	158	+	106	124	95	66	54	63	ENSMUST00000029303.13, ENSMUST00000192419.6, ENSMUST00000195430.2, ENSMUST00000192197.2, ENSMUST00000193266.6	Naa15
ENSMUSG00000071715.13	E018	6.33729	0.102669	0.178702	0.672491	0.989348	3.75106	4.13958	0.284783	chr15	78145172	78145237	66	+	14	4	14	1	6	3	ENSMUST00000147303.9, ENSMUST00000148646.2, ENSMUST00000096357.12	Ncf4
ENSMUSG00000073434.13	E030	5.31831	0.561621	0.178717	0.672478	0.989348	4.01182	3.44696	-0.438429	chr17	26070885	26070921	37	-	12	0	3	0	10	8	ENSMUST00000176923.9, ENSMUST00000177170.8, ENSMUST00000177017.2, ENSMUST00000176575.8, ENSMUST00000079461.15	Wdr90
ENSMUSG00000039463.15	E015	67.6143	0.00191838	0.178626	0.672556	0.989365	13.496	13.1483	-0.0765611	chr2	167285369	167285452	84	+	105	76	76	54	53	59	ENSMUST00000149607.8, ENSMUST00000109218.7, ENSMUST00000139673.8, ENSMUST00000131956.8, ENSMUST00000047815.13, ENSMUST00000141400.8, ENSMUST00000073873.5, ENSMUST00000135353.8	Slc9a8
ENSMUSG00000020828.14	E027	5.18248	0.24622	0.178599	0.67258	0.989372	3.77528	3.61451	-0.125728	chr11	70446125	70446157	33	+	4	6	6	1	13	1	ENSMUST00000108557.10	Pld2
ENSMUSG00000025138.15	E023	34.331	0.00656745	0.178612	0.672569	0.989372	9.69681	9.29255	-0.123897	chr11	120513038	120513628	591	-	38	29	39	37	26	39	ENSMUST00000130743.2	Sirt7
ENSMUSG00000031486.16	E023	4.81545	0.0733843	0.178596	0.672582	0.989372	3.80827	3.32263	-0.394084	chr8	27609852	27609879	28	+	4	7	5	4	8	1	ENSMUST00000178514.8, ENSMUST00000033876.14, ENSMUST00000179351.2	Adgra2
ENSMUSG00000033488.12	E002	43.7678	0.00935435	0.178602	0.672577	0.989372	10.8898	10.5946	-0.0801549	chr1	157286150	157286215	66	+	51	37	64	31	48	38	ENSMUST00000193791.6, ENSMUST00000046743.11, ENSMUST00000119891.7	Cryzl2
ENSMUSG00000092417.4	E003	7.64409	0.0191276	0.178603	0.672577	0.989372	4.67425	4.35872	-0.202047	chr17	35340459	35340526	68	+	10	10	6	4	7	10	ENSMUST00000173043.4, ENSMUST00000165306.3, ENSMUST00000173380.2	Gpank1
ENSMUSG00000026197.13	E005	32.0218	0.00403259	0.178586	0.672591	0.989373	9.07534	9.29708	0.0701984	chr1	75145345	75145351	7	+	47	38	38	24	31	22	ENSMUST00000027394.12, ENSMUST00000161106.8, ENSMUST00000162768.8, ENSMUST00000160903.8, ENSMUST00000160033.8, ENSMUST00000160439.8, ENSMUST00000161657.8	Zfand2b
ENSMUSG00000033389.17	E007	3.82515	0.0330442	0.178589	0.672588	0.989373	3.22948	3.02877	-0.18531	chr11	64902697	64902924	228	-	9	4	5	4	2	1	ENSMUST00000130420.8, ENSMUST00000047463.15, ENSMUST00000093002.12	Arhgap44
ENSMUSG00000055866.10	E008	39.3442	0.00459641	0.178578	0.672598	0.989373	9.67981	10.0195	0.100407	chr1	91358496	91358602	107	-	26	41	23	67	16	56	ENSMUST00000069620.10	Per2
ENSMUSG00000064262.8	E004	14.0808	0.0145043	0.178576	0.6726	0.989373	6.3835	5.90788	-0.224196	chr6	48624341	48624461	121	+	27	8	10	7	29	6	ENSMUST00000203509.2, ENSMUST00000203083.3, ENSMUST00000078223.6	Gimap8
ENSMUSG00000001123.16	E003	2849.89	0.000832232	0.178378	0.672771	0.989375	70.0792	69.762	-0.018547	chr11	78854221	78854367	147	-	3266	2629	2963	2660	2926	2832	ENSMUST00000108268.10, ENSMUST00000108269.10, ENSMUST00000073001.5	Lgals9
ENSMUSG00000002345.19	E005	136.42	0.00163177	0.178342	0.672802	0.989375	18.9092	18.5895	-0.0507897	chr8	70595124	70595188	65	+	166	140	146	123	120	139	ENSMUST00000123976.2, ENSMUST00000002418.15, ENSMUST00000129668.8, ENSMUST00000110139.2, ENSMUST00000123760.8	Borcs8
ENSMUSG00000002996.18	E009	135.223	0.0122264	0.178412	0.672742	0.989375	18.4764	18.8919	0.0662258	chr12	31984284	31984340	57	-	209	109	189	152	107	78	ENSMUST00000172314.9, ENSMUST00000175686.8, ENSMUST00000176138.2, ENSMUST00000167458.9, ENSMUST00000176643.8	Hbp1
ENSMUSG00000006333.15	E018	2784.56	0.00158209	0.178464	0.672696	0.989375	69.2203	69.7271	0.0297232	chr7	3708732	3708918	187	+	3331	2756	3088	2573	2366	2896	ENSMUST00000136858.2, ENSMUST00000146927.2, ENSMUST00000108625.8, ENSMUST00000006496.15, ENSMUST00000126562.8, ENSMUST00000108623.8	Rps9
ENSMUSG00000015776.13	E007	67.5402	0.048036	0.178358	0.672788	0.989375	13.1663	13.4186	0.0556543	chr2	26799005	26799085	81	-	79	77	99	24	59	82	ENSMUST00000015920.12, ENSMUST00000102899.10, ENSMUST00000139815.2	Med22
ENSMUSG00000017548.16	E016	98.4815	0.00156839	0.178255	0.672877	0.989375	15.8459	16.2275	0.0702924	chr11	79912918	79913095	178	+	139	88	124	87	85	87	ENSMUST00000017692.15, ENSMUST00000163272.2	Suz12
ENSMUSG00000017765.18	E019	39.6494	0.0156919	0.178337	0.672806	0.989375	9.93229	10.3304	0.114475	chr8	106678054	106678268	215	-	44	52	66	31	21	34	ENSMUST00000116429.9, ENSMUST00000034370.17	Slc12a4
ENSMUSG00000019942.14	E001	2.84156	0.158096	0.178382	0.672768	0.989375	2.59676	2.33168	-0.310867	chr10	69170976	69174153	3178	-	4	1	11	0	0	3	ENSMUST00000020099.13	Cdk1
ENSMUSG00000020069.17	E018	101.592	0.00196204	0.178462	0.672698	0.989375	16.1386	16.328	0.0345001	chr10	62855172	62855306	135	-	118	126	113	75	95	97	ENSMUST00000119814.3, ENSMUST00000140743.8, ENSMUST00000118898.8, ENSMUST00000020263.14	Hnrnph3
ENSMUSG00000020176.18	E003	6.74149	0.0904311	0.17829	0.672847	0.989375	4.17977	4.2379	0.0399175	chr11	11884199	11884292	94	-	18	8	4	1	11	2	ENSMUST00000109653.8, ENSMUST00000093321.12, ENSMUST00000109654.8	Grb10
ENSMUSG00000020277.11	E024	58.0042	0.00220658	0.178425	0.67273	0.989375	12.1689	12.5244	0.0842576	chr10	77835969	77836013	45	-	77	65	68	49	46	54	ENSMUST00000220064.2, ENSMUST00000218921.2, ENSMUST00000218383.2, ENSMUST00000020522.9	Pfkl
ENSMUSG00000020604.14	E012	30.5255	0.0726668	0.178381	0.672768	0.989375	9.21266	8.66375	-0.178563	chr11	109418572	109418709	138	+	36	45	40	19	31	19	ENSMUST00000020928.13, ENSMUST00000106697.8	Arsg
ENSMUSG00000020698.12	E011	2.04393	0.332103	0.178266	0.672868	0.989375	2.62567	1.86193	-0.992237	chr11	82645788	82645961	174	-	3	1	0	1	5	2	ENSMUST00000100722.5, ENSMUST00000021040.10	Cct6b
ENSMUSG00000021245.16	E011	12.2503	0.0102668	0.178299	0.672839	0.989375	5.54388	5.87683	0.168795	chr12	85297076	85297147	72	-	16	12	12	12	8	15	ENSMUST00000220854.2, ENSMUST00000166821.8, ENSMUST00000019378.8, ENSMUST00000223230.2	Mlh3
ENSMUSG00000022420.17	E011	7.38062	0.0789287	0.178261	0.672872	0.989375	4.11482	4.67468	0.368737	chr15	79649988	79650054	67	-	4	18	6	3	4	10	ENSMUST00000162713.9	Dnal4
ENSMUSG00000024908.16	E018	12.1677	0.0273889	0.178282	0.672854	0.989375	5.4809	5.87625	0.20157	chr19	3533528	3534830	1303	-	23	18	8	12	7	9	ENSMUST00000225705.2, ENSMUST00000225446.2	Ppp6r3
ENSMUSG00000025241.17	E007	112.572	0.00632134	0.178287	0.67285	0.989375	17.1436	16.7661	-0.0659576	chr9	123648112	123648256	145	-	102	104	122	117	117	112	ENSMUST00000167595.9, ENSMUST00000084715.14	Fyco1
ENSMUSG00000025266.12	E012	16.5287	0.00950785	0.178493	0.672672	0.989375	6.4653	6.77227	0.134389	chrX	149780270	149780326	57	-	28	22	15	16	9	14	ENSMUST00000154393.8, ENSMUST00000026297.12, ENSMUST00000112691.9, ENSMUST00000138026.2	Gnl3l
ENSMUSG00000025986.7	E012	15.6821	0.0177556	0.178416	0.672738	0.989375	6.59923	6.26546	-0.150331	chr1	46874898	46875059	162	-	17	13	19	23	6	17	ENSMUST00000027131.6, ENSMUST00000186852.2, ENSMUST00000141226.3, ENSMUST00000185520.2	Slc39a10
ENSMUSG00000026027.14	E010	92.3587	0.00694483	0.178278	0.672857	0.989375	15.3764	15.6813	0.0579231	chr1	59028849	59028957	109	+	149	96	101	86	80	65	ENSMUST00000114296.8, ENSMUST00000153990.8, ENSMUST00000123301.8, ENSMUST00000027185.11	Stradb
ENSMUSG00000026048.17	E022	100.801	0.00877607	0.178479	0.672683	0.989375	16.0641	16.3485	0.0518623	chr1	44206378	44207042	665	+	139	113	101	61	120	88	ENSMUST00000027214.4, ENSMUST00000131177.8	Ercc5
ENSMUSG00000027248.14	E017	2067.84	0.00101003	0.178457	0.672702	0.989375	61.5678	62.1403	0.0355726	chr2	121266402	121266481	80	+	3029	1297	1422	2630	1129	3011	ENSMUST00000028683.14	Pdia3
ENSMUSG00000027429.17	E009	7.1617	0.137089	0.178328	0.672815	0.989375	4.77993	4.02533	-0.496651	chr2	144398334	144398567	234	+	15	2	6	4	1	17	ENSMUST00000143921.2, ENSMUST00000149697.3	Sec23b
ENSMUSG00000027610.18	E018	217.177	0.00237193	0.178487	0.672677	0.989375	21.7969	22.323	0.0718861	chr2	155419513	155419558	46	-	471	309	362	136	69	93	ENSMUST00000157008.8, ENSMUST00000079691.13, ENSMUST00000130881.8, ENSMUST00000176415.8, ENSMUST00000126322.8, ENSMUST00000155347.2	Gss
ENSMUSG00000028085.13	E009	145.37	0.00119885	0.178455	0.672704	0.989375	19.2347	19.4498	0.0331945	chr3	85511761	85511886	126	+	181	163	147	126	121	153	ENSMUST00000107672.8, ENSMUST00000127348.8, ENSMUST00000029726.6, ENSMUST00000107674.2	Gatb
ENSMUSG00000028454.17	E006	25.5856	0.0662491	0.178339	0.672805	0.989375	8.40756	8.02596	-0.134868	chr4	43019647	43019706	60	-	18	27	46	27	13	25	ENSMUST00000155429.2, ENSMUST00000149333.8, ENSMUST00000098109.9, ENSMUST00000067481.6	Pigo
ENSMUSG00000028495.15	E003	8.24022	0.246908	0.178277	0.672858	0.989375	4.55111	4.80151	0.154858	chr4	86773989	86774098	110	-	9	13	5	1	16	6	ENSMUST00000123229.8	Rps6
ENSMUSG00000029635.16	E028	66.3289	0.00264955	0.178345	0.672799	0.989375	13.3493	13.0957	-0.0562238	chr5	146236323	146236386	64	+	97	59	68	55	60	70	ENSMUST00000159615.2, ENSMUST00000162494.8, ENSMUST00000161181.8, ENSMUST00000031640.15	Cdk8
ENSMUSG00000030374.16	E024	65.4577	0.00828461	0.178465	0.672696	0.989375	12.8958	13.247	0.0787625	chr7	16565411	16565434	24	+	96	77	85	49	39	65	ENSMUST00000184708.8, ENSMUST00000123247.8, ENSMUST00000185011.8, ENSMUST00000127835.2, ENSMUST00000019220.16, ENSMUST00000108495.9	Strn4
ENSMUSG00000030577.15	E011	4.63006	0.189129	0.178547	0.672625	0.989375	3.50174	3.52842	0.0219266	chr7	30567388	30567484	97	-	17	2	2	5	3	2	ENSMUST00000190617.7, ENSMUST00000019248.13, ENSMUST00000190646.7, ENSMUST00000189718.7, ENSMUST00000108125.9, ENSMUST00000186154.7, ENSMUST00000187989.7	Cd22
ENSMUSG00000030822.16	E021	66.3605	0.00602098	0.178369	0.672779	0.989375	13.0445	13.3378	0.065201	chr7	127072969	127072997	29	+	81	81	69	38	70	69	ENSMUST00000147202.8, ENSMUST00000106292.8, ENSMUST00000133817.8, ENSMUST00000132819.3, ENSMUST00000033095.10, ENSMUST00000142532.8	Prr14
ENSMUSG00000030895.10	E011	12566.3	0.00104418	0.178536	0.672634	0.989375	109.517	109.192	-0.0164462	chr7	105249023	105249081	59	-	15552	17026	20453	8894	7369	9840	ENSMUST00000210531.2, ENSMUST00000033185.10	Hpx
ENSMUSG00000030987.6	E018	90.3842	0.0021196	0.17855	0.672622	0.989375	15.5276	15.2245	-0.0581282	chr7	102076289	102076522	234	+	132	87	100	82	91	67	ENSMUST00000209255.2, ENSMUST00000211058.2, ENSMUST00000211457.2, ENSMUST00000033289.6, ENSMUST00000210834.2, ENSMUST00000210761.2	Stim1
ENSMUSG00000031834.16	E003	104.527	0.00544952	0.178512	0.672655	0.989375	16.2299	16.5801	0.0631267	chr8	71221284	71221541	258	-	177	139	113	62	86	85	ENSMUST00000146707.2, ENSMUST00000034296.15, ENSMUST00000143785.2	Pik3r2
ENSMUSG00000031878.19	E027	47.5488	0.00478551	0.178508	0.672659	0.989375	11.0166	11.3697	0.0921032	chr8	105249846	105249857	12	-	61	44	58	43	51	35	ENSMUST00000034349.10, ENSMUST00000162466.8, ENSMUST00000212514.2, ENSMUST00000159393.9, ENSMUST00000160913.8	Nae1
ENSMUSG00000031913.10	E005	3.30178	0.133401	0.178433	0.672723	0.989375	3.12594	2.79161	-0.32665	chr8	107765651	107765721	71	+	3	7	1	2	2	5	ENSMUST00000144527.2	Vps4a
ENSMUSG00000032228.17	E059	27.9242	0.0153199	0.178231	0.672898	0.989375	8.80886	8.35774	-0.152721	chr9	72018934	72019054	121	-	37	38	29	20	30	19	ENSMUST00000183404.8, ENSMUST00000034755.13, ENSMUST00000184523.8, ENSMUST00000183492.8, ENSMUST00000184196.2, ENSMUST00000184783.8, ENSMUST00000184867.8, ENSMUST00000183594.2	Tcf12
ENSMUSG00000032745.19	E004	175.208	0.00157644	0.178498	0.672667	0.989375	20.9688	21.176	0.029534	chr13	111570082	111570184	103	-	271	201	238	134	125	136	ENSMUST00000047627.14, ENSMUST00000136471.9, ENSMUST00000091236.11	Gpbp1
ENSMUSG00000035021.14	E017	19.3329	0.00933321	0.178361	0.672786	0.989375	6.80744	7.16701	0.149189	chr12	54967823	54967930	108	-	45	19	29	14	11	9	ENSMUST00000038926.13, ENSMUST00000173433.8	Baz1a
ENSMUSG00000036053.18	E001	3.4304	0.0342542	0.178497	0.672668	0.989375	3.17701	2.87967	-0.283778	chr2	52747872	52747879	8	+	5	3	3	3	4	3	ENSMUST00000155586.9, ENSMUST00000090952.11, ENSMUST00000049483.14, ENSMUST00000127122.9	Fmnl2
ENSMUSG00000036469.17	E022	35.605	0.00956977	0.178257	0.672876	0.989375	9.36872	9.62877	0.0796603	chr8	66920884	66922023	1140	+	79	26	63	26	23	16	ENSMUST00000152320.8, ENSMUST00000178982.8, ENSMUST00000110259.8, ENSMUST00000110255.8, ENSMUST00000072482.13, ENSMUST00000110258.8, ENSMUST00000039540.12, ENSMUST00000110256.8, ENSMUST00000098708.11, ENSMUST00000110253.3	Marchf1
ENSMUSG00000036644.16	E028	70.9075	0.0131904	0.178325	0.672817	0.989375	13.3464	13.958	0.131513	chr11	50052490	50052522	33	+	101	53	91	68	61	64	ENSMUST00000141520.2, ENSMUST00000101270.5, ENSMUST00000093138.13	Tbc1d9b
ENSMUSG00000036672.6	E005	9.02923	0.0852164	0.178374	0.672775	0.989375	5.15724	4.6366	-0.307746	chr8	106571892	106572068	177	-	9	7	18	5	7	10	ENSMUST00000040776.6, ENSMUST00000212431.2, ENSMUST00000212357.2, ENSMUST00000212803.2	Cenpt
ENSMUSG00000038387.10	E001	97.8479	0.00138668	0.178514	0.672654	0.989375	16.049	15.8095	-0.0443981	chr7	44667385	44667506	122	+	106	99	128	77	107	81	ENSMUST00000044111.10	Rras
ENSMUSG00000038644.15	E022	9.17696	0.147648	0.178239	0.672891	0.989375	4.64024	5.23324	0.347791	chr7	44185123	44185260	138	-	9	6	20	2	12	8	ENSMUST00000049343.15, ENSMUST00000138746.8, ENSMUST00000151793.8, ENSMUST00000141742.8	Pold1
ENSMUSG00000038773.12	E017	17.66	0.0078992	0.178229	0.6729	0.989375	6.67054	6.98207	0.13227	chr18	34937103	34937686	584	+	20	25	20	11	15	18	ENSMUST00000224715.2	Kdm3b
ENSMUSG00000040054.18	E025	32.8623	0.0595241	0.178385	0.672765	0.989375	9.00583	9.70373	0.217105	chr10	127955195	127955209	15	+	67	21	38	16	27	40	ENSMUST00000238829.2, ENSMUST00000220049.2, ENSMUST00000219980.2, ENSMUST00000045621.9, ENSMUST00000170054.9, ENSMUST00000217851.2	Baz2a
ENSMUSG00000040321.4	E001	251.472	0.0279844	0.178414	0.67274	0.989375	25.3749	24.8584	-0.0627717	chr2	114023942	114028108	4167	-	321	405	217	176	223	215	ENSMUST00000050668.4	Zfp770
ENSMUSG00000041354.17	E040	42.0692	0.0171223	0.178253	0.672879	0.989375	10.6978	10.3349	-0.100599	chr17	34154144	34154229	86	+	39	44	58	35	37	43	ENSMUST00000173284.2, ENSMUST00000047503.16	Rgl2
ENSMUSG00000042349.14	E024	84.425	0.00453224	0.178425	0.67273	0.989375	14.6805	14.9114	0.0459374	chr1	131198638	131198820	183	-	162	78	118	61	21	102	ENSMUST00000062108.10, ENSMUST00000161764.8, ENSMUST00000162285.2	Ikbke
ENSMUSG00000042742.8	E007	18.1556	0.0248037	0.178534	0.672636	0.989375	6.79459	7.05813	0.110285	chr6	13677679	13677937	259	-	22	23	18	25	14	9	ENSMUST00000203078.2, ENSMUST00000045235.8	Bmt2
ENSMUSG00000044791.17	E003	153.914	0.00119335	0.178276	0.672859	0.989375	19.9428	19.6816	-0.0394157	chr9	110376277	110377037	761	+	225	183	203	113	124	118	ENSMUST00000153838.8	Setd2
ENSMUSG00000046207.15	E013	2.57297	0.095185	0.178345	0.672799	0.989375	2.80485	2.4728	-0.363791	chr11	68425019	68425097	79	+	6	1	1	4	2	2	ENSMUST00000060441.7, ENSMUST00000153671.8, ENSMUST00000102613.8	Pik3r6
ENSMUSG00000048277.16	E004	2.34092	0.0592161	0.178456	0.672703	0.989375	2.33789	2.63718	0.347786	chr11	117703817	117703871	55	+	5	2	3	3	2	0	ENSMUST00000176936.2	Syngr2
ENSMUSG00000050144.14	E005	159.392	0.00104384	0.178314	0.672826	0.989375	20.0786	20.3078	0.0339768	chr3	88332035	88332080	46	-	182	198	153	136	135	169	ENSMUST00000057935.9, ENSMUST00000168755.7	Slc25a44
ENSMUSG00000050708.17	E012	55.9506	0.00335059	0.178549	0.672623	0.989375	12.2609	11.9553	-0.0738215	chr7	45108748	45108845	98	-	91	70	60	49	35	47	ENSMUST00000211500.2, ENSMUST00000210375.2	Ftl1
ENSMUSG00000051232.14	E011	40.6646	0.00530476	0.178389	0.672761	0.989375	10.1397	10.4874	0.0982373	chr11	78402723	78402871	149	-	47	69	36	36	23	40	ENSMUST00000135946.8, ENSMUST00000148393.2, ENSMUST00000052566.8	Tmem199
ENSMUSG00000054792.16	E015	12.359	0.100671	0.178268	0.672866	0.989375	6.04766	5.48192	-0.284265	chr9	110279788	110279928	141	-	25	8	12	4	16	13	ENSMUST00000197336.5, ENSMUST00000198164.5, ENSMUST00000068025.13, ENSMUST00000198400.5	Klhl18
ENSMUSG00000055435.7	E002	11.5723	0.035513	0.178454	0.672705	0.989375	5.74533	5.37539	-0.192592	chr8	116419871	116419931	61	-	17	14	11	4	12	14	ENSMUST00000069009.7	Maf
ENSMUSG00000058546.9	E005	659.719	0.000393595	0.178236	0.672894	0.989375	38.946	39.1217	0.0147678	chr11	78072243	78072419	177	-	640	567	1105	590	484	658	ENSMUST00000144561.2, ENSMUST00000127270.2, ENSMUST00000102483.5	Rpl23a
ENSMUSG00000062376.8	E004	36.1156	0.0330291	0.17825	0.672881	0.989375	9.46421	9.66428	0.060873	chr19	46689214	46689234	21	+	47	58	54	32	30	7	ENSMUST00000074912.8	Borcs7
ENSMUSG00000064325.5	E016	3.51419	0.162933	0.178504	0.672662	0.989375	2.97873	3.15868	0.169397	chr8	80778057	80778249	193	-	6	2	5	1	7	1	ENSMUST00000079038.4	Hhip
ENSMUSG00000070427.5	E007	115.499	0.0104331	0.178361	0.672785	0.989375	16.7978	17.1675	0.0644869	chr7	101665485	101665608	124	-	251	147	135	39	118	61	ENSMUST00000209368.2, ENSMUST00000209844.2, ENSMUST00000211502.2, ENSMUST00000094134.5	Il18bp
ENSMUSG00000070808.5	E006	22.1376	0.011674	0.178245	0.672886	0.989375	7.81655	7.56726	-0.0940329	chr7	15709590	15709738	149	-	39	19	16	20	25	18	ENSMUST00000210713.2, ENSMUST00000210781.2, ENSMUST00000094821.4, ENSMUST00000209251.2	Bicra
ENSMUSG00000071177.5	E003	22699.8	0.000738337	0.17827	0.672864	0.989375	125.866	125.805	-0.00302574	chr12	103731959	103732229	271	-	20234	20669	15870	21465	31098	24576	ENSMUST00000078869.6	Serpina1d
ENSMUSG00000074457.11	E014	260.966	0.00436055	0.178454	0.672705	0.989375	25.8459	25.4012	-0.0530868	chr3	90449737	90450042	306	+	387	263	248	207	245	262	ENSMUST00000107334.8, ENSMUST00000107335.2, ENSMUST00000098911.10, ENSMUST00000098910.3, ENSMUST00000107333.8, ENSMUST00000127008.2, ENSMUST00000107331.8	S100a16
ENSMUSG00000075256.10	E022	15.9273	0.131965	0.178235	0.672894	0.989375	6.62864	6.30232	-0.146224	chr2	79199024	79199155	132	-	20	29	14	0	31	5	ENSMUST00000156830.8, ENSMUST00000153602.8, ENSMUST00000143974.2, ENSMUST00000130499.2, ENSMUST00000152549.8, ENSMUST00000123859.8, ENSMUST00000099974.10	Cerkl
ENSMUSG00000078570.11	E013	15.9955	0.00884139	0.178373	0.672775	0.989375	6.69697	6.34482	-0.156471	chr4	124744455	124744523	69	-	21	17	15	19	7	19	ENSMUST00000106190.10, ENSMUST00000163946.2, ENSMUST00000185036.2	1110065P20Rik
ENSMUSG00000079197.11	E011	359.932	0.00167908	0.178551	0.672621	0.989375	29.8257	29.4484	-0.0396841	chr14	55825901	55825969	69	-	393	365	358	326	369	367	ENSMUST00000159282.8, ENSMUST00000161807.8, ENSMUST00000162700.8, ENSMUST00000161573.8, ENSMUST00000161027.8, ENSMUST00000159687.2, ENSMUST00000111378.10	Psme2
ENSMUSG00000101970.10	E003	3.33697	0.159584	0.17832	0.672821	0.989375	2.81171	3.15927	0.336562	chr7	73193784	73193784	1	-	6	6	1	0	5	3	ENSMUST00000184554.8, ENSMUST00000245525.1, ENSMUST00000184587.5, ENSMUST00000187421.8, ENSMUST00000244597.1	Chaserr
ENSMUSG00000101970.10	E004	3.33697	0.159584	0.17832	0.672821	0.989375	2.81171	3.15927	0.336562	chr7	73193785	73193789	5	-	6	6	1	0	5	3	ENSMUST00000184554.8, ENSMUST00000245525.1, ENSMUST00000184587.5, ENSMUST00000187421.8, ENSMUST00000244597.1, ENSMUST00000190028.7	Chaserr
ENSMUSG00000113581.3	E006	8.26818	0.0320696	0.17823	0.672898	0.989375	4.28412	4.66959	0.24906	chr12	110243563	110243860	298	-	9	8	0	12	13	6	ENSMUST00000222534.2, ENSMUST00000222401.3, ENSMUST00000240762.1, ENSMUST00000240761.1	Dio3os
ENSMUSG00000059456.14	E028	80.7027	0.0138932	0.178222	0.672906	0.989378	14.7118	14.2479	-0.0942396	chr14	66410755	66410852	98	-	89	82	79	75	64	100	ENSMUST00000022622.14, ENSMUST00000089250.9, ENSMUST00000111121.2, ENSMUST00000178730.8, ENSMUST00000127083.2	Ptk2b
ENSMUSG00000071337.12	E030	8.80871	0.263946	0.178215	0.672912	0.989381	4.80618	4.82642	0.0121547	chr6	86396158	86396186	29	+	0	11	16	8	6	11	ENSMUST00000143718.8, ENSMUST00000134142.8	Tia1
ENSMUSG00000027995.11	E001	124.297	0.0277279	0.178196	0.672928	0.989398	16.6658	16.9143	0.0438108	chr3	83743579	83746096	2518	-	221	111	321	54	51	63	ENSMUST00000029623.11	Tlr2
ENSMUSG00000004096.10	E010	5.05342	0.0566395	0.178173	0.672948	0.989421	3.76059	3.48178	-0.222544	chr9	14419103	14419146	44	+	3	2	9	5	6	5	ENSMUST00000216619.2	Cwc15
ENSMUSG00000014859.10	E008	203.737	0.00494086	0.178114	0.672999	0.989465	22.9718	22.5519	-0.0557662	chr8	106026951	106027248	298	+	304	222	233	152	182	177	ENSMUST00000015003.10	E2f4
ENSMUSG00000019726.13	E036	14.5755	0.108249	0.178113	0.673	0.989465	6.05269	6.35724	0.142154	chr13	13862204	13862214	11	+	31	13	16	13	18	2	ENSMUST00000231064.2, ENSMUST00000110559.3	Lyst
ENSMUSG00000024940.12	E026	4.80203	0.030229	0.178127	0.672988	0.989465	3.70628	3.40378	-0.245957	chr19	5800977	5801102	126	+	4	7	5	4	6	3	ENSMUST00000236258.2, ENSMUST00000081496.6, ENSMUST00000237128.2, ENSMUST00000237280.2, ENSMUST00000237317.2	Ltbp3
ENSMUSG00000028467.16	E031	8.92979	0.0224421	0.178109	0.673003	0.989465	4.68775	4.98529	0.177945	chr4	43578538	43578636	99	-	7	11	16	5	8	8	ENSMUST00000130443.2, ENSMUST00000030189.14	Gba2
ENSMUSG00000038034.16	E012	82.7012	0.00741721	0.178128	0.672987	0.989465	14.5299	14.8762	0.0693225	chr1	172144933	172145383	451	+	124	83	106	58	74	72	ENSMUST00000085912.10, ENSMUST00000139528.8, ENSMUST00000039506.15	Igsf8
ENSMUSG00000079418.6	E019	10.4049	0.0535829	0.178114	0.672999	0.989465	5.11791	5.39074	0.150239	chrX	139943028	139943084	57	+	15	14	8	15	9	3	ENSMUST00000239541.1, ENSMUST00000112971.2, ENSMUST00000239544.1	Atg4a
ENSMUSG00000007739.11	E024	8.79211	0.058307	0.17808	0.673029	0.989485	4.62903	5.03793	0.244775	chr11	22950955	22951361	407	+	12	13	6	8	11	4	ENSMUST00000145912.2	Cct4
ENSMUSG00000015652.10	E006	3.03051	0.0721358	0.178081	0.673028	0.989485	2.88261	2.76013	-0.125371	chr5	5790402	5790862	461	-	8	1	5	2	2	2	ENSMUST00000015796.9	Steap1
ENSMUSG00000025577.8	E002	10.5245	0.0152039	0.178086	0.673023	0.989485	5.11283	5.44578	0.1825	chr11	118914084	118914127	44	+	13	13	8	9	13	8	ENSMUST00000026662.8	Cbx2
ENSMUSG00000026319.14	E051	90.8908	0.00217472	0.178066	0.673041	0.98949	15.5662	15.2362	-0.0631883	chr1	105681251	105681436	186	+	122	89	118	82	71	81	ENSMUST00000190501.7, ENSMUST00000185692.7, ENSMUST00000086721.10, ENSMUST00000039173.13, ENSMUST00000186807.7	Relch
ENSMUSG00000061175.13	E009	230.581	0.00329421	0.178068	0.673039	0.98949	24.0984	23.5163	-0.0742252	chr3	79387866	79388689	824	-	243	171	203	243	268	247	ENSMUST00000133154.7, ENSMUST00000154645.2, ENSMUST00000076136.7	Fnip2
ENSMUSG00000019726.13	E031	44.0952	0.03638	0.178045	0.673059	0.98951	10.2695	11.0934	0.22501	chr13	13855877	13856107	231	+	38	85	53	32	40	24	ENSMUST00000110559.3	Lyst
ENSMUSG00000022779.17	E010	8.23939	0.280004	0.178028	0.673074	0.989516	4.05638	5.28811	0.766657	chr16	16688681	16688693	13	+	1	14	17	7	4	7	ENSMUST00000023465.16, ENSMUST00000232581.2, ENSMUST00000231812.2, ENSMUST00000232080.2, ENSMUST00000231576.2, ENSMUST00000232531.2, ENSMUST00000232231.2, ENSMUST00000231278.2, ENSMUST00000232017.2, ENSMUST00000232200.2	Top3b
ENSMUSG00000057836.13	E010	43.9011	0.0128198	0.178026	0.673075	0.989516	10.3442	10.9493	0.165774	chrX	72135380	72135497	118	-	10	13	104	42	46	45	ENSMUST00000172709.8, ENSMUST00000074619.6, ENSMUST00000114524.9, ENSMUST00000173742.2, ENSMUST00000173473.8	Xlr3a
ENSMUSG00000060671.13	E036	2.72523	0.201339	0.178028	0.673073	0.989516	2.53214	2.88277	0.374451	chr3	89855840	89855851	12	-	8	3	1	1	0	5	ENSMUST00000168276.8, ENSMUST00000163354.8, ENSMUST00000166347.8, ENSMUST00000107396.8, ENSMUST00000069805.14	Atp8b2
ENSMUSG00000021111.16	E035	24.0296	0.0149313	0.178018	0.673082	0.98952	8.16556	7.8249	-0.123686	chr12	105779542	105780328	787	+	33	24	24	17	19	31	ENSMUST00000166498.8	Papola
ENSMUSG00000024206.16	E020	1.94136	0.0681022	0.177985	0.673111	0.989556	2.00582	2.37801	0.491348	chr17	57111326	57111396	71	-	5	2	3	1	0	2	ENSMUST00000233643.2, ENSMUST00000086801.7, ENSMUST00000233000.2, ENSMUST00000002444.15	Rfx2
ENSMUSG00000015095.13	E017	85.97	0.00172209	0.177931	0.673158	0.989558	14.7245	15.0911	0.072415	chr2	25393238	25393285	48	+	110	117	106	75	62	65	ENSMUST00000135456.2, ENSMUST00000126601.8, ENSMUST00000124258.8, ENSMUST00000124375.2, ENSMUST00000129104.2, ENSMUST00000015239.10	Fbxw5
ENSMUSG00000021193.11	E008	61.541	0.00865177	0.177937	0.673153	0.989558	12.4915	12.9684	0.109728	chr13	6599619	6599718	100	+	110	72	54	43	62	46	ENSMUST00000222485.2, ENSMUST00000021611.10, ENSMUST00000221120.2, ENSMUST00000221911.2, ENSMUST00000220454.2	Pitrm1
ENSMUSG00000024130.17	E038	205.492	0.0100212	0.177935	0.673154	0.989558	22.8763	22.858	-0.00242238	chr17	24619382	24619601	220	+	341	263	138	139	269	127	ENSMUST00000039013.15, ENSMUST00000079594.12, ENSMUST00000117337.2, ENSMUST00000148557.8	Abca3
ENSMUSG00000025964.16	E022	37.8718	0.0404267	0.177948	0.673143	0.989558	9.60022	10.1122	0.15126	chr1	63585575	63585659	85	+	52	36	76	35	27	14	ENSMUST00000182642.8, ENSMUST00000097717.9, ENSMUST00000114107.3, ENSMUST00000114103.8, ENSMUST00000087374.10, ENSMUST00000114101.8	Adam23
ENSMUSG00000031502.12	E040	47.6347	0.0147808	0.177968	0.673126	0.989558	11.2653	10.7601	-0.133878	chr8	11283828	11283923	96	-	60	61	87	29	23	42	ENSMUST00000209735.2, ENSMUST00000033898.10	Col4a1
ENSMUSG00000031536.7	E006	64.8497	0.00193294	0.177965	0.673128	0.989558	12.8629	13.1199	0.0579774	chr8	23129950	23130020	71	-	70	86	84	53	46	61	ENSMUST00000210950.2, ENSMUST00000033938.7	Polb
ENSMUSG00000032867.9	E006	136.744	0.00317751	0.177936	0.673153	0.989558	18.9952	18.5295	-0.0739498	chr5	118230561	118230767	207	-	163	126	156	137	117	135	ENSMUST00000201545.2, ENSMUST00000049474.9	Fbxw8
ENSMUSG00000038014.8	E016	213.474	0.0040369	0.177948	0.673143	0.989558	23.1062	23.4641	0.0465554	chr13	49099418	49099500	83	-	306	205	245	220	180	164	ENSMUST00000060805.7	Fam120a
ENSMUSG00000038685.19	E056	21.7053	0.00681815	0.177953	0.673138	0.989558	7.72812	7.4121	-0.121112	chr2	180996236	180996801	566	+	24	27	19	16	19	27	ENSMUST00000130772.2	Rtel1
ENSMUSG00000040022.15	E006	13.9302	0.0254721	0.177967	0.673126	0.989558	5.81977	6.2401	0.201892	chr19	59901835	59901880	46	-	10	25	17	13	10	10	ENSMUST00000171986.8, ENSMUST00000051996.13, ENSMUST00000170819.2	Rab11fip2
ENSMUSG00000044037.16	E028	135.139	0.00757181	0.17794	0.67315	0.989558	18.9508	18.3449	-0.0967644	chr9	110719850	110719961	112	+	174	175	152	134	108	93	ENSMUST00000130386.8, ENSMUST00000155014.2, ENSMUST00000156673.2, ENSMUST00000084926.9	Als2cl
ENSMUSG00000029401.9	E001	73.6967	0.00393275	0.177915	0.673171	0.989563	14.0096	13.7104	-0.0634061	chr5	124601328	124601874	547	-	92	58	78	68	75	77	ENSMUST00000031347.8	Rilpl2
ENSMUSG00000030243.17	E011	14.9579	0.0423443	0.177913	0.673173	0.989563	6.627	5.97159	-0.301585	chr6	142308532	142308595	64	-	17	18	12	11	8	25	ENSMUST00000111803.9, ENSMUST00000123912.2, ENSMUST00000032370.13, ENSMUST00000138578.2, ENSMUST00000100832.10, ENSMUST00000141504.8, ENSMUST00000154870.2	Recql
ENSMUSG00000043241.15	E011	36.4489	0.00385522	0.177908	0.673178	0.989563	9.94253	9.61827	-0.0965179	chr2	6023713	6023829	117	+	50	51	39	31	27	29	ENSMUST00000060092.13	Upf2
ENSMUSG00000062604.12	E004	37.6025	0.0182253	0.177911	0.673175	0.989563	9.73126	10.18	0.131258	chr5	23719632	23719701	70	-	55	25	36	25	45	44	ENSMUST00000088392.9, ENSMUST00000196929.5	Srpk2
ENSMUSG00000007589.10	E024	2.159	0.0590186	0.177883	0.673199	0.989569	2.55317	2.2207	-0.402767	chr14	55918769	55918846	78	-	2	3	2	3	2	1	ENSMUST00000228683.2	Tinf2
ENSMUSG00000015083.12	E008	124.304	0.0115136	0.177893	0.673191	0.989569	17.2826	17.7791	0.0840382	chr2	25388956	25389025	70	-	104	93	109	124	169	133	ENSMUST00000154984.8, ENSMUST00000150580.2	C8g
ENSMUSG00000026554.16	E014	138.021	0.00212565	0.177878	0.673203	0.989569	18.9264	18.6133	-0.0496844	chr1	172001510	172001520	11	+	132	136	155	132	130	147	ENSMUST00000192704.6, ENSMUST00000195011.6, ENSMUST00000191689.6, ENSMUST00000074144.11, ENSMUST00000195394.6, ENSMUST00000193638.6, ENSMUST00000192031.2	Dcaf8
ENSMUSG00000033762.9	E011	2.05258	0.0790074	0.177874	0.673207	0.989569	2.01389	2.38797	0.491816	chr15	76589644	76589793	150	-	1	3	6	1	1	1	ENSMUST00000230544.2	Recql4
ENSMUSG00000066232.5	E013	193.958	0.00623378	0.177897	0.673187	0.989569	22.491	21.9654	-0.0713329	chr7	109641188	109641322	135	+	232	215	235	179	114	219	ENSMUST00000208821.2, ENSMUST00000207277.2, ENSMUST00000084731.5	Ipo7
ENSMUSG00000091586.3	E009	50.951	0.00289571	0.177884	0.673198	0.989569	11.3573	11.668	0.0788313	chr17	32739477	32739604	128	+	52	46	54	46	50	59	ENSMUST00000237003.2, ENSMUST00000235238.2, ENSMUST00000165999.2	Cyp4f17
ENSMUSG00000002107.19	E010	7.26518	0.115366	0.177864	0.673215	0.989571	4.13509	4.74077	0.395123	chr2	6551145	6551590	446	-	19	5	5	5	3	10	ENSMUST00000142941.8, ENSMUST00000170438.8, ENSMUST00000182851.8, ENSMUST00000114924.10, ENSMUST00000150624.9, ENSMUST00000183091.8	Celf2
ENSMUSG00000003226.8	E006	84.7073	0.00160845	0.177725	0.673336	0.989571	14.6617	14.9437	0.0560708	chr10	58290395	58290547	153	+	126	99	116	73	51	68	ENSMUST00000219332.2, ENSMUST00000220131.2, ENSMUST00000003310.7	Ranbp2
ENSMUSG00000011256.17	E028	53.3382	0.0473792	0.177657	0.673394	0.989571	12.3963	11.3404	-0.260226	chr11	46034685	46038170	3486	+	90	44	65	47	51	37	ENSMUST00000011400.8	Adam19
ENSMUSG00000013495.16	E018	4.86284	0.0312899	0.177814	0.673259	0.989571	3.72481	3.40573	-0.258717	chr5	108792191	108792422	232	+	2	6	7	3	5	6	ENSMUST00000198346.2	Tmem175
ENSMUSG00000014232.15	E014	27.0785	0.0158498	0.177745	0.673318	0.989571	8.61486	8.42503	-0.064722	chr16	3746354	3746495	142	+	55	20	22	32	18	23	ENSMUST00000040881.14, ENSMUST00000139294.2	Cluap1
ENSMUSG00000015478.14	E006	9.18368	0.0199501	0.177622	0.673425	0.989571	4.76774	5.10709	0.198845	chr17	34820833	34820907	75	-	12	8	10	10	12	4	ENSMUST00000174475.8, ENSMUST00000174045.2	Rnf5
ENSMUSG00000015501.11	E016	195.896	0.00384407	0.177742	0.673321	0.989571	22.1524	22.3784	0.030618	chr10	14004525	14008542	4018	+	223	237	272	189	157	132	ENSMUST00000191138.7, ENSMUST00000187083.7, ENSMUST00000015645.11	Hivep2
ENSMUSG00000015944.10	E001	4.04303	0.077564	0.17762	0.673426	0.989571	3.11231	3.47565	0.318914	chr5	134128550	134128843	294	+	6	7	1	2	2	7	ENSMUST00000016088.9	Castor2
ENSMUSG00000015968.19	E004	13.7673	0.995376	0.177824	0.67325	0.989571	6.40073	4.29912	-1.1514	chr14	29762253	29762396	144	-	1	0	15	41	0	19	ENSMUST00000223573.2, ENSMUST00000225717.2, ENSMUST00000112250.6, ENSMUST00000112249.10	Cacna1d
ENSMUSG00000017929.14	E005	37.536	0.00547025	0.1777	0.673357	0.989571	9.79991	10.169	0.107654	chr2	167147580	167147618	39	-	68	40	35	40	23	30	ENSMUST00000149698.2, ENSMUST00000109221.9	B4galt5
ENSMUSG00000019790.18	E010	16.5821	0.0170231	0.177725	0.673335	0.989571	6.47974	6.81488	0.146103	chr10	9642953	9643013	61	-	25	16	19	21	7	15	ENSMUST00000139199.8, ENSMUST00000131828.8, ENSMUST00000136259.8, ENSMUST00000151435.8, ENSMUST00000125200.8, ENSMUST00000038213.14, ENSMUST00000148009.2, ENSMUST00000141722.8	Stxbp5
ENSMUSG00000020474.12	E011	13.0367	0.00959105	0.177666	0.673387	0.989571	6.10445	5.6871	-0.20499	chr11	5781660	5781780	121	-	19	13	11	11	15	11	ENSMUST00000020767.4, ENSMUST00000109837.8	Polm
ENSMUSG00000020780.16	E010	189.671	0.00817638	0.177641	0.673408	0.989571	22.2124	21.815	-0.0544046	chr11	116145128	116145226	99	-	287	202	182	201	122	181	ENSMUST00000021133.16, ENSMUST00000128808.2, ENSMUST00000127205.8, ENSMUST00000106425.4	Srp68
ENSMUSG00000021024.15	E010	407.893	0.00292917	0.177652	0.673399	0.989571	31.3559	31.705	0.0348371	chr12	55461189	55461283	95	+	575	377	422	322	366	450	ENSMUST00000162711.2, ENSMUST00000021412.9, ENSMUST00000163070.8	Psma6
ENSMUSG00000021611.10	E011	18.9475	0.0494358	0.177666	0.673387	0.989571	6.86107	7.00028	0.0582164	chr13	73783539	73783719	181	+	21	17	9	9	45	11	ENSMUST00000223303.2, ENSMUST00000022104.9, ENSMUST00000221522.2	Tert
ENSMUSG00000024251.11	E006	16.031	0.0589959	0.17776	0.673306	0.989571	6.73255	6.32763	-0.179682	chr17	84533316	84533469	154	-	19	10	28	17	9	16	ENSMUST00000234529.2, ENSMUST00000047524.10, ENSMUST00000234547.2	Thada
ENSMUSG00000025050.9	E002	109.668	0.0196288	0.177761	0.673305	0.989571	16.7298	17.0405	0.0544908	chr19	47022058	47023124	1067	-	141	113	136	94	63	131	ENSMUST00000235633.2, ENSMUST00000026032.7	Pcgf6
ENSMUSG00000025369.16	E036	490.58	0.00667364	0.177672	0.673382	0.989571	33.943	34.6063	0.0617944	chr10	128323887	128324228	342	+	644	574	480	388	518	412	ENSMUST00000105235.10	Smarcc2
ENSMUSG00000026111.16	E005	42.0982	0.00352289	0.177678	0.673376	0.989571	10.3883	10.7004	0.0862964	chr1	37469283	37469288	6	+	58	50	45	31	35	42	ENSMUST00000114925.10, ENSMUST00000193979.6, ENSMUST00000118059.3, ENSMUST00000144617.8, ENSMUST00000027285.13	Unc50
ENSMUSG00000026848.15	E016	129.314	0.00177445	0.177692	0.673364	0.989571	17.9725	18.1969	0.036886	chr2	30846507	30846587	81	+	178	164	200	98	79	97	ENSMUST00000132514.7, ENSMUST00000028199.12, ENSMUST00000155213.8, ENSMUST00000156711.8, ENSMUST00000195010.2, ENSMUST00000133544.8	Tor1b
ENSMUSG00000027162.8	E005	204.65	0.000876088	0.177834	0.673241	0.989571	22.7281	22.9178	0.0251246	chr2	109726581	109726790	210	+	283	203	193	197	165	215	ENSMUST00000028583.8, ENSMUST00000151163.2	Lin7c
ENSMUSG00000028053.14	E028	59.5024	0.0136125	0.177618	0.673429	0.989571	12.6527	12.324	-0.0770526	chr3	88977535	88977673	139	+	64	75	71	54	40	61	ENSMUST00000090933.5, ENSMUST00000186583.7	Ash1l
ENSMUSG00000029910.15	E007	17.8212	0.0289495	0.177835	0.673241	0.989571	6.48974	6.94641	0.197034	chr6	66512942	66513057	116	+	23	17	41	10	7	16	ENSMUST00000135411.2, ENSMUST00000125430.2, ENSMUST00000101343.2, ENSMUST00000116605.8	Mad2l1
ENSMUSG00000031485.16	E028	43.1595	0.0280957	0.177788	0.673281	0.989571	10.3322	11.0369	0.192387	chr8	27540270	27540801	532	+	53	30	66	33	36	48	ENSMUST00000209525.2	Plpbp
ENSMUSG00000032038.8	E013	224.508	0.00659585	0.1778	0.67327	0.989571	23.5956	24.1673	0.0726878	chr9	34965998	34966035	38	-	379	237	170	128	252	230	ENSMUST00000217149.2, ENSMUST00000217542.2, ENSMUST00000213526.2, ENSMUST00000215089.2, ENSMUST00000216557.2, ENSMUST00000215638.2, ENSMUST00000214526.2, ENSMUST00000034537.8	St3gal4
ENSMUSG00000032609.13	E034	14.4745	0.119742	0.177694	0.673362	0.989571	6.46081	5.7489	-0.338021	chr9	108332593	108332774	182	-	16	6	16	23	19	6	ENSMUST00000193286.6, ENSMUST00000192196.6, ENSMUST00000192160.6, ENSMUST00000193895.6, ENSMUST00000193331.2	Klhdc8b
ENSMUSG00000032725.11	E008	4.43791	0.0594231	0.177773	0.673294	0.989571	3.62458	3.28281	-0.286083	chr7	101490205	101490383	179	-	9	5	3	6	2	3	ENSMUST00000211604.2	Folr2
ENSMUSG00000032946.17	E050	31.2813	0.0287653	0.177778	0.673289	0.989571	9.29229	8.8863	-0.129888	chr19	6455002	6455084	83	+	40	21	40	38	26	26	ENSMUST00000127021.8, ENSMUST00000148906.8, ENSMUST00000035716.15, ENSMUST00000113476.8, ENSMUST00000135532.2, ENSMUST00000152022.8, ENSMUST00000167240.8	Rasgrp2
ENSMUSG00000034171.14	E031	86.6848	0.00178601	0.177611	0.673434	0.989571	15.1638	14.7794	-0.0756201	chr4	115874873	115874894	22	-	103	76	79	78	91	97	ENSMUST00000154249.8, ENSMUST00000049095.6, ENSMUST00000150614.2, ENSMUST00000150668.8	Faah
ENSMUSG00000037822.13	E011	10.8782	0.0636217	0.177747	0.673316	0.989571	5.16343	5.59001	0.229653	chr5	65617916	65618646	731	-	13	18	8	7	7	14	ENSMUST00000135258.3	Smim14
ENSMUSG00000039428.12	E004	9.13452	0.0171488	0.177825	0.673249	0.989571	5.05876	4.72884	-0.195032	chr7	88793148	88793864	717	-	11	5	10	12	8	9	ENSMUST00000207335.2	Tmem135
ENSMUSG00000040785.20	E074	8.94734	0.058262	0.17777	0.673296	0.989571	4.74597	4.98016	0.139287	chr16	94240044	94240046	3	+	18	12	7	3	13	4	ENSMUST00000155692.8, ENSMUST00000232660.2, ENSMUST00000231915.2, ENSMUST00000232395.2, ENSMUST00000152117.8, ENSMUST00000122895.8, ENSMUST00000231569.2, ENSMUST00000117648.9, ENSMUST00000143145.8	Ttc3
ENSMUSG00000041180.14	E010	3.25189	0.0406858	0.177632	0.673416	0.989571	3.18447	2.73531	-0.439051	chr19	36562296	36562398	103	+	5	2	3	2	2	6	ENSMUST00000155594.9, ENSMUST00000139215.8, ENSMUST00000141503.2, ENSMUST00000149629.9, ENSMUST00000047247.12, ENSMUST00000169036.9	Hectd2
ENSMUSG00000041817.15	E015	20.4484	2.52086	0.177647	0.673403	0.989571	7.01841	7.25662	0.0967622	chr13	97266024	97267521	1498	+	0	0	45	56	0	16	ENSMUST00000169863.9	Fam169a
ENSMUSG00000042699.12	E006	167.487	0.00119161	0.177745	0.673318	0.989571	20.9074	20.5973	-0.0448217	chr1	153335304	153335465	162	-	238	144	192	157	145	157	ENSMUST00000042141.12, ENSMUST00000186380.7	Dhx9
ENSMUSG00000042831.14	E003	8.0796	0.0250385	0.177832	0.673243	0.989571	4.45404	4.76168	0.193097	chr7	30008213	30008219	7	+	9	9	13	8	8	3	ENSMUST00000137550.2, ENSMUST00000060834.12, ENSMUST00000136887.8, ENSMUST00000132193.8	Alkbh6
ENSMUSG00000043681.6	E002	156.883	0.0011392	0.177747	0.673317	0.989571	19.3611	19.1536	-0.0321492	chr14	34075655	34075717	63	-	106	118	111	222	143	210	ENSMUST00000052126.6	Fam25c
ENSMUSG00000048126.17	E046	18.6413	0.0635999	0.177628	0.67342	0.989571	6.53156	7.08855	0.237141	chr1	90738981	90739553	573	-	24	19	45	7	7	18	ENSMUST00000188587.7, ENSMUST00000130846.9, ENSMUST00000097653.11, ENSMUST00000056925.16	Col6a3
ENSMUSG00000052516.20	E018	6.29051	0.18114	0.177689	0.673367	0.989571	4.38118	3.79815	-0.412682	chr16	73717422	73717682	261	-	6	11	3	1	9	8	ENSMUST00000226478.2, ENSMUST00000138852.3, ENSMUST00000116586.4, ENSMUST00000117200.8, ENSMUST00000117785.9, ENSMUST00000231889.2	Robo2
ENSMUSG00000052707.9	E002	3.80613	0.0327955	0.177741	0.673322	0.989571	3.04275	3.33103	0.261431	chr7	122723400	122723403	4	+	6	4	5	1	4	4	ENSMUST00000205514.2, ENSMUST00000206458.2	Tnrc6a
ENSMUSG00000053749.13	E008	17.7114	0.0273147	0.177648	0.673403	0.989571	6.73227	6.63395	-0.0426258	chr15	54975739	54975992	254	-	11	9	23	25	10	26	ENSMUST00000148544.2, ENSMUST00000100659.3, ENSMUST00000110230.8, ENSMUST00000137301.2	Gm9920
ENSMUSG00000056763.17	E055	30.0092	0.0312533	0.177608	0.673437	0.989571	9.2877	8.544	-0.24259	chr1	10166091	10166238	148	+	39	38	30	39	9	30	ENSMUST00000071087.12, ENSMUST00000186294.7, ENSMUST00000185422.2	Cspp1
ENSMUSG00000061544.14	E009	10.4058	0.0435447	0.177747	0.673317	0.989571	5.50111	5.04545	-0.250118	chr17	21955063	21955102	40	+	14	5	15	8	9	13	ENSMUST00000182603.2, ENSMUST00000065871.14, ENSMUST00000182827.8, ENSMUST00000183192.8	Zfp229
ENSMUSG00000066036.15	E098	183.847	0.00175548	0.177735	0.673327	0.989571	21.5187	21.8527	0.0463616	chr4	139194524	139194645	122	+	272	207	187	148	172	155	ENSMUST00000165860.8, ENSMUST00000097822.10, ENSMUST00000147999.8	Ubr4
ENSMUSG00000067995.5	E005	46.8521	0.0139079	0.177664	0.673389	0.989571	11.1867	10.9752	-0.055706	chr14	76232861	76233005	145	-	40	47	84	39	25	53	ENSMUST00000088922.5	Gtf2f2
ENSMUSG00000068523.13	E001	72.4108	0.00639683	0.177746	0.673318	0.989571	13.5492	13.9274	0.0808285	chr3	146205562	146205644	83	+	76	92	90	59	68	59	ENSMUST00000090031.12	Gng5
ENSMUSG00000071180.6	E008	20.5365	0.0174051	0.177634	0.673415	0.989571	7.54223	7.15535	-0.1527	chr13	108182959	108182991	33	+	17	25	24	16	20	22	ENSMUST00000095458.6, ENSMUST00000225972.2, ENSMUST00000226042.2, ENSMUST00000223808.2, ENSMUST00000224361.2	Smim15
ENSMUSG00000071655.13	E022	3.20386	0.0442045	0.177823	0.673251	0.989571	2.77316	3.08411	0.306886	chr19	8853028	8853028	1	+	4	3	5	1	2	5	ENSMUST00000238036.2, ENSMUST00000096255.7	Ubxn1
ENSMUSG00000071659.5	E012	289.443	0.00110307	0.177743	0.67332	0.989571	26.9855	26.731	-0.0291375	chr19	8803336	8803464	129	+	350	321	311	247	237	308	ENSMUST00000096753.5	Hnrnpul2
ENSMUSG00000073155.13	E006	203.092	0.00128272	0.177825	0.673249	0.989571	22.5968	22.7805	0.0244624	chr6	35237345	35237398	54	+	284	204	286	141	209	143	ENSMUST00000152147.8, ENSMUST00000136110.2, ENSMUST00000130875.8	Stmp1
ENSMUSG00000074358.10	E012	11.3242	0.0135426	0.177736	0.673326	0.989571	5.3186	5.64514	0.1724	chr7	18626363	18626471	109	-	14	12	10	7	13	13	ENSMUST00000133506.8, ENSMUST00000098780.10, ENSMUST00000135467.8, ENSMUST00000206499.2	Ccdc61
ENSMUSG00000078816.11	E024	2.1463	0.0692829	0.177638	0.673411	0.989571	2.23125	2.53143	0.364395	chr7	3378884	3379615	732	+	3	1	2	2	2	3	ENSMUST00000100301.11	Prkcg
ENSMUSG00000079563.11	E012	1343.34	0.00112264	0.177618	0.673428	0.989571	52.2789	52.7734	0.0337864	chr17	32637405	32637962	558	-	1630	1283	1076	1116	1395	1624	ENSMUST00000114455.3, ENSMUST00000237130.2, ENSMUST00000170392.9, ENSMUST00000236703.2, ENSMUST00000236386.2, ENSMUST00000237165.2, ENSMUST00000235892.2, ENSMUST00000237082.2	Pglyrp2
ENSMUSG00000086468.3	E004	2.61331	0.392722	0.177658	0.673393	0.989571	2.65862	2.16102	-0.598256	chr11	17904793	17905098	306	+	2	0	2	4	1	6	ENSMUST00000148496.3	Etaa1os
ENSMUSG00000099083.8	E002	87.8021	0.00190064	0.177722	0.673338	0.989571	15.4028	14.8839	-0.100959	chr15	102437071	102437460	390	-	116	91	84	72	86	89	ENSMUST00000184616.8, ENSMUST00000096143.2	Atf7
ENSMUSG00000026743.17	E041	60.2276	0.00619721	0.177599	0.673445	0.989577	12.7368	12.4715	-0.0616131	chr2	18215579	18215781	203	+	86	47	79	58	44	59	ENSMUST00000028076.15, ENSMUST00000114669.2, ENSMUST00000114680.9, ENSMUST00000114671.8	Mllt10
ENSMUSG00000012117.14	E010	54.5808	0.0192832	0.177546	0.673491	0.989578	12.2457	11.7779	-0.113884	chr4	133698554	133698564	11	-	99	54	54	32	46	59	ENSMUST00000134096.2, ENSMUST00000105886.8, ENSMUST00000012262.12, ENSMUST00000130464.8, ENSMUST00000105887.8, ENSMUST00000146241.8, ENSMUST00000144668.8, ENSMUST00000142660.8, ENSMUST00000105885.8, ENSMUST00000105889.4	Dhdds
ENSMUSG00000017344.5	E003	4621.17	0.000649344	0.177572	0.673468	0.989578	82.4731	82.1122	-0.0197536	chr11	78389998	78390239	242	+	5139	4719	4611	4417	4270	4851	ENSMUST00000017488.5, ENSMUST00000146997.2, ENSMUST00000128479.2	Vtn
ENSMUSG00000017765.18	E027	29.0165	0.00522471	0.177541	0.673495	0.989578	8.57914	8.88838	0.102897	chr8	106687308	106687402	95	-	52	28	41	21	17	26	ENSMUST00000132231.2, ENSMUST00000116429.9, ENSMUST00000034370.17, ENSMUST00000143381.2	Slc12a4
ENSMUSG00000023262.14	E018	94.9881	0.00882558	0.177566	0.673473	0.989578	15.5519	15.0682	-0.0931441	chr9	106312295	106312362	68	-	105	61	59	89	149	98	ENSMUST00000190851.3, ENSMUST00000215395.2, ENSMUST00000024031.13, ENSMUST00000217531.2, ENSMUST00000214275.2, ENSMUST00000187324.8, ENSMUST00000216400.2, ENSMUST00000189097.7, ENSMUST00000190972.3, ENSMUST00000190803.2	Acy1
ENSMUSG00000024012.19	E012	6.93867	0.223525	0.177575	0.673466	0.989578	4.34039	4.22929	-0.0749494	chr17	29552693	29552748	56	-	9	13	0	7	7	6	ENSMUST00000235097.2, ENSMUST00000141319.2, ENSMUST00000234948.2	Mtch1
ENSMUSG00000031660.15	E002	10.6487	0.110744	0.177557	0.673481	0.989578	5.16171	5.52784	0.198258	chr8	89057687	89058070	384	-	19	10	10	2	10	16	ENSMUST00000131748.2, ENSMUST00000034085.8, ENSMUST00000249591.1	Brd7
ENSMUSG00000031907.10	E006	9.18469	0.172088	0.177546	0.673491	0.989578	4.67963	5.20425	0.307285	chr8	107142119	107142335	217	+	23	9	6	12	8	1	ENSMUST00000212606.2, ENSMUST00000034382.8, ENSMUST00000211958.2, ENSMUST00000212866.2, ENSMUST00000213045.2	Zfp90
ENSMUSG00000033068.17	E017	19.957	0.0366948	0.177566	0.673473	0.989578	7.55236	7.01984	-0.212014	chr2	150606035	150606099	65	+	28	15	26	29	10	15	ENSMUST00000094467.6	Entpd6
ENSMUSG00000037957.15	E004	7.18308	0.116231	0.177549	0.673488	0.989578	4.19209	4.53944	0.230093	chr12	110704426	110704451	26	+	10	5	13	10	1	6	ENSMUST00000193053.6, ENSMUST00000192870.6, ENSMUST00000095410.8, ENSMUST00000191983.2	Wdr20
ENSMUSG00000041229.16	E027	21.1618	0.00761151	0.177572	0.673469	0.989578	7.3274	7.65415	0.126535	chrX	150380896	150380981	86	+	26	25	22	19	14	24	ENSMUST00000168501.8, ENSMUST00000046950.13, ENSMUST00000112670.8, ENSMUST00000112662.9, ENSMUST00000046962.11	Phf8
ENSMUSG00000048921.12	E005	7.08313	0.0805334	0.177541	0.673495	0.989578	4.1283	4.53652	0.272547	chr7	127047535	127047648	114	-	9	5	13	9	6	2	ENSMUST00000106299.2, ENSMUST00000053392.11	Zfp689
ENSMUSG00000050666.15	E004	3.5923	0.0601163	0.177545	0.673492	0.989578	3.23036	2.9595	-0.25291	chr14	32614583	32614690	108	+	5	2	5	6	3	1	ENSMUST00000053175.13	Vstm4
ENSMUSG00000001542.8	E007	170.023	0.00320761	0.177074	0.6739	0.989595	20.9758	20.6259	-0.0504608	chr13	75894470	75894532	63	+	161	213	180	168	131	177	ENSMUST00000001583.8, ENSMUST00000221432.2, ENSMUST00000222194.2, ENSMUST00000223535.2, ENSMUST00000222892.2	Ell2
ENSMUSG00000001663.11	E004	1858.17	0.000310005	0.177499	0.673531	0.989595	59.8817	59.7349	-0.00929202	chr10	75629911	75630061	151	-	2625	1840	1308	1246	2681	1620	ENSMUST00000120177.8, ENSMUST00000001713.10, ENSMUST00000139724.3	Gstt1
ENSMUSG00000003135.16	E010	49.3113	0.00780512	0.177076	0.673898	0.989595	11.1637	11.517	0.0909841	chr1	39583973	39584069	97	+	53	73	59	45	37	37	ENSMUST00000161515.8, ENSMUST00000195567.2, ENSMUST00000003219.14, ENSMUST00000160145.2	Cnot11
ENSMUSG00000006315.10	E001	2.19331	0.583245	0.177074	0.6739	0.989595	2.49889	2.2761	-0.269589	chr7	30427126	30427126	1	-	2	2	2	0	7	0	ENSMUST00000207779.2, ENSMUST00000207955.2, ENSMUST00000209065.2	Tmem147
ENSMUSG00000011958.18	E004	112.362	0.00314016	0.177384	0.673631	0.989595	16.9091	17.2556	0.060103	chr9	69896799	69896971	173	+	153	95	124	95	130	92	ENSMUST00000154772.8, ENSMUST00000085393.13, ENSMUST00000117450.8, ENSMUST00000034754.12	Bnip2
ENSMUSG00000013465.20	E017	51.9287	0.00385009	0.177224	0.67377	0.989595	11.5396	11.898	0.089375	chr2	25093963	25093994	32	-	81	45	62	50	47	38	ENSMUST00000138199.8, ENSMUST00000128876.8, ENSMUST00000059849.15, ENSMUST00000140934.2	Nelfb
ENSMUSG00000017802.15	E001	2.05828	0.281507	0.177362	0.673651	0.989595	2.49805	2.12977	-0.460429	chr11	100987148	100987338	191	-	0	2	4	3	3	0	ENSMUST00000107295.10, ENSMUST00000154513.8	Retreg3
ENSMUSG00000019854.18	E022	53.7511	0.00992132	0.177226	0.673768	0.989595	11.7355	11.9918	0.0631461	chr10	17979960	17980023	64	+	76	59	71	41	63	25	ENSMUST00000154718.8, ENSMUST00000150029.8, ENSMUST00000155892.3, ENSMUST00000155284.8, ENSMUST00000126390.8, ENSMUST00000164556.8, ENSMUST00000128711.2, ENSMUST00000216576.2	Reps1
ENSMUSG00000019907.11	E009	66.2852	0.0106254	0.177379	0.673636	0.989595	12.9676	13.3562	0.0865673	chr10	108076982	108077139	158	+	82	85	76	60	64	42	ENSMUST00000219263.2, ENSMUST00000070663.6	Ppp1r12a
ENSMUSG00000020074.8	E025	31.1777	0.0174442	0.177316	0.67369	0.989595	8.90739	9.29471	0.123755	chr10	62602336	62602339	4	-	57	23	41	34	16	26	ENSMUST00000020268.7, ENSMUST00000219527.2	Ccar1
ENSMUSG00000020130.10	E019	174.228	0.00158364	0.177167	0.673819	0.989595	20.8728	21.3162	0.0631311	chr10	115069025	115069163	139	-	315	140	252	140	126	134	ENSMUST00000219274.2, ENSMUST00000020339.10	Tbc1d15
ENSMUSG00000020241.14	E003	4.64096	0.0286232	0.177099	0.673878	0.989595	3.69741	3.36792	-0.269621	chr10	76436845	76439162	2318	-	7	5	5	2	3	7	ENSMUST00000137365.2	Col6a2
ENSMUSG00000020362.14	E018	92.0917	0.00451334	0.177276	0.673724	0.989595	15.7334	15.3188	-0.0787712	chr11	49579992	49580178	187	-	132	77	118	66	91	87	ENSMUST00000145353.8, ENSMUST00000109183.3, ENSMUST00000020624.7	Cnot6
ENSMUSG00000020691.14	E009	11.224	0.10037	0.177392	0.673624	0.989595	5.68556	5.14068	-0.291477	chr11	105023267	105023274	8	+	5	17	11	17	13	3	ENSMUST00000136214.8, ENSMUST00000021030.8	Mettl2
ENSMUSG00000021701.9	E002	48.9585	0.0128286	0.177238	0.673757	0.989595	11.3751	11.1502	-0.0582912	chr13	110531582	110531971	390	+	64	24	49	41	50	68	ENSMUST00000223756.2, ENSMUST00000224489.2, ENSMUST00000022212.9	Plk2
ENSMUSG00000021767.20	E032	8.21439	0.0221107	0.177309	0.673696	0.989595	4.81867	4.58085	-0.146341	chr14	21676787	21676794	8	+	15	8	5	10	5	8	ENSMUST00000182855.8, ENSMUST00000226589.2, ENSMUST00000182405.9, ENSMUST00000182732.2, ENSMUST00000238837.2, ENSMUST00000069648.14, ENSMUST00000182964.3	Kat6b
ENSMUSG00000022040.9	E010	1990.09	0.00077745	0.177327	0.67368	0.989595	60.2231	60.7118	0.0307381	chr14	66332187	66332272	86	-	1987	1629	1347	2512	1620	2687	ENSMUST00000224698.2, ENSMUST00000070515.2, ENSMUST00000225309.2	Ephx2
ENSMUSG00000022664.12	E012	19.7512	0.0271013	0.177225	0.673769	0.989595	7.41183	6.94829	-0.187234	chr16	44972940	44972967	28	-	16	24	18	10	31	19	ENSMUST00000023344.10, ENSMUST00000114600.2, ENSMUST00000181437.2, ENSMUST00000180636.8	Slc35a5
ENSMUSG00000022766.15	E007	5621.85	0.000748755	0.177072	0.673902	0.989595	87.7644	87.6007	-0.00877296	chr16	17160717	17161438	722	+	7787	6379	5919	4826	5231	4609	ENSMUST00000023450.15, ENSMUST00000231884.2	Serpind1
ENSMUSG00000022831.15	E008	25.9144	0.0214845	0.177481	0.673547	0.989595	7.88262	8.29548	0.148193	chr16	36775622	36775732	111	+	47	20	54	11	25	11	ENSMUST00000164050.8, ENSMUST00000023531.15, ENSMUST00000163755.2	Hcls1
ENSMUSG00000023034.8	E013	30.9063	0.00646389	0.177237	0.673758	0.989595	8.32881	8.65314	0.110964	chr15	101171877	101172676	800	+	96	24	50	7	26	8	ENSMUST00000228985.2, ENSMUST00000023779.8	Nr4a1
ENSMUSG00000023262.14	E031	41.7536	0.00325056	0.177327	0.673681	0.989595	10.1368	10.4365	0.0848773	chr9	106314933	106314936	4	-	40	39	27	40	55	46	ENSMUST00000215395.2, ENSMUST00000024031.13, ENSMUST00000214275.2, ENSMUST00000190900.2, ENSMUST00000216400.2, ENSMUST00000215506.2, ENSMUST00000190803.2	Acy1
ENSMUSG00000023882.16	E004	5.78969	0.0238864	0.177216	0.673777	0.989595	3.73055	4.08489	0.262188	chr17	21643580	21643823	244	+	5	7	7	7	4	5	ENSMUST00000007884.15, ENSMUST00000165230.8	Zfp54
ENSMUSG00000024238.16	E012	2.33132	0.454273	0.17732	0.673687	0.989595	2.23588	2.74125	0.588317	chr18	5633204	5633357	154	+	5	5	0	1	0	4	ENSMUST00000224200.3	Zeb1
ENSMUSG00000024483.20	E002	52.652	0.0380455	0.177049	0.673922	0.989595	11.4383	12.1382	0.173572	chr18	36693664	36694108	445	+	91	66	40	40	37	56	ENSMUST00000006205.14, ENSMUST00000155329.9	Ankhd1
ENSMUSG00000024817.14	E011	102.181	0.00795279	0.177417	0.673603	0.989595	16.1503	16.387	0.0430039	chr19	30052484	30052670	187	+	134	141	112	99	48	101	ENSMUST00000137368.2, ENSMUST00000025739.14, ENSMUST00000129420.2	Uhrf2
ENSMUSG00000024835.16	E024	90.6316	0.00224316	0.177303	0.673701	0.989595	15.206	15.5209	0.0604376	chr19	4200824	4200825	2	+	116	105	103	78	82	75	ENSMUST00000134194.8, ENSMUST00000140419.8, ENSMUST00000236397.2, ENSMUST00000008893.9, ENSMUST00000236023.2	Coro1b
ENSMUSG00000025188.16	E031	21.3524	0.059748	0.177043	0.673927	0.989595	7.1941	7.77908	0.226745	chr19	42766561	42766677	117	-	31	35	20	17	11	20	ENSMUST00000162061.2, ENSMUST00000026194.15, ENSMUST00000160455.8, ENSMUST00000069298.13, ENSMUST00000159974.8, ENSMUST00000162004.8	Hps1
ENSMUSG00000025326.13	E021	44.5748	0.00702194	0.177471	0.673556	0.989595	10.6654	10.9906	0.087589	chr7	58921866	58921890	25	+	57	50	54	47	37	30	ENSMUST00000207686.2, ENSMUST00000201409.4, ENSMUST00000202945.4, ENSMUST00000202207.4, ENSMUST00000200758.4, ENSMUST00000107537.5	Ube3a
ENSMUSG00000025402.13	E004	57.0129	0.00709509	0.177136	0.673847	0.989595	12.5145	11.9111	-0.144557	chr10	127499001	127499133	133	-	91	63	73	25	73	34	ENSMUST00000026469.9, ENSMUST00000099157.4	Nab2
ENSMUSG00000025858.13	E005	95.5806	0.00790741	0.177307	0.673698	0.989595	15.9346	15.4644	-0.0883935	chr5	139248236	139248314	79	+	121	131	124	70	79	71	ENSMUST00000138508.8, ENSMUST00000130326.8, ENSMUST00000110878.2, ENSMUST00000026976.12	Get4
ENSMUSG00000025899.15	E020	11.9475	0.0374822	0.177057	0.673915	0.989595	5.41459	5.8103	0.204113	chr9	3349420	3349490	71	+	9	15	19	6	13	11	ENSMUST00000211933.2, ENSMUST00000053407.13, ENSMUST00000165105.2, ENSMUST00000212358.2, ENSMUST00000212294.2, ENSMUST00000212817.2	Alkbh8
ENSMUSG00000026755.15	E002	104.584	0.00378165	0.177337	0.673672	0.989595	16.5641	16.3258	-0.0428497	chr2	38898153	38898168	16	+	100	125	135	91	87	100	ENSMUST00000112862.7, ENSMUST00000204825.3	Arpc5l
ENSMUSG00000026839.18	E023	412.923	0.00545603	0.177127	0.673854	0.989595	30.1277	30.1599	0.00333795	chr2	58664128	58664242	115	+	313	267	233	338	907	323	ENSMUST00000059102.13, ENSMUST00000102755.4, ENSMUST00000128864.2, ENSMUST00000229923.2, ENSMUST00000071543.12, ENSMUST00000230627.2	Upp2
ENSMUSG00000026918.17	E014	113.368	0.00346802	0.177351	0.67366	0.989595	17.3613	16.9237	-0.0756606	chr2	27344325	27344516	192	-	141	126	129	85	123	93	ENSMUST00000028282.15, ENSMUST00000130932.2, ENSMUST00000113941.9, ENSMUST00000138693.8, ENSMUST00000154316.8, ENSMUST00000164296.8, ENSMUST00000077737.13	Brd3
ENSMUSG00000026979.17	E030	8.54131	0.0328625	0.177106	0.673872	0.989595	4.3202	4.608	0.186429	chr2	24294394	24294464	71	+	10	15	18	2	8	2	ENSMUST00000102942.8, ENSMUST00000056641.15, ENSMUST00000166388.2	Psd4
ENSMUSG00000027108.16	E014	70.4893	0.00196406	0.177306	0.673699	0.989595	13.3911	13.6656	0.0595528	chr2	73043204	73043214	11	-	78	61	75	87	47	78	ENSMUST00000100015.6, ENSMUST00000136684.2, ENSMUST00000112055.8, ENSMUST00000028517.13	Ola1
ENSMUSG00000027230.10	E010	5.06799	0.0242078	0.177395	0.673622	0.989595	3.36902	3.66455	0.242894	chr2	91825602	91825786	185	-	9	8	8	2	3	3	ENSMUST00000028663.5	Creb3l1
ENSMUSG00000027406.14	E020	499.067	0.00245997	0.177178	0.67381	0.989595	34.3261	34.7111	0.0356624	chr2	130126302	130126335	34	-	590	551	537	398	479	498	ENSMUST00000149843.2, ENSMUST00000028892.11, ENSMUST00000124868.2, ENSMUST00000239288.2	Idh3b
ENSMUSG00000027670.5	E002	12.1864	0.04371	0.177435	0.673587	0.989595	5.84619	5.57254	-0.138745	chr2	165239141	165240140	1000	-	20	8	16	9	15	8	ENSMUST00000029213.5	Ocstamp
ENSMUSG00000027722.15	E021	15.9235	0.174405	0.177141	0.673842	0.989595	5.50961	6.75223	0.588863	chr3	37493422	37493505	84	+	24	17	41	8	10	4	ENSMUST00000108112.10, ENSMUST00000198968.2, ENSMUST00000029277.13	Spata5
ENSMUSG00000027852.15	E011	25.6821	0.00626664	0.177295	0.673708	0.989595	8.4148	8.12802	-0.100686	chr3	102966304	102966348	45	+	42	14	26	25	29	22	ENSMUST00000199776.2, ENSMUST00000199049.5, ENSMUST00000196355.5, ENSMUST00000199367.5, ENSMUST00000029445.13, ENSMUST00000128264.6, ENSMUST00000197678.5, ENSMUST00000200457.5, ENSMUST00000200069.5	Nras
ENSMUSG00000028041.18	E039	6.67699	0.0209427	0.177164	0.673822	0.989595	4.00939	4.29343	0.197813	chr3	89253250	89253315	66	-	13	8	9	3	8	2	ENSMUST00000029676.12, ENSMUST00000107448.9, ENSMUST00000184651.8, ENSMUST00000134839.8, ENSMUST00000107446.8, ENSMUST00000074582.7	Adam15
ENSMUSG00000028173.11	E014	8.03305	0.0871287	0.177435	0.673587	0.989595	4.3668	4.81712	0.283743	chr3	159616935	159617032	98	+	6	13	11	8	8	3	ENSMUST00000197328.5, ENSMUST00000200571.5, ENSMUST00000198878.2, ENSMUST00000068952.10, ENSMUST00000200191.2	Wls
ENSMUSG00000028431.12	E035	20.464	0.0205474	0.177414	0.673605	0.989595	7.0922	7.57292	0.190174	chr4	56784538	56784637	100	-	15	29	30	11	19	21	ENSMUST00000030140.3	Elp1
ENSMUSG00000028582.15	E020	29.9553	0.0147074	0.177301	0.673703	0.989595	9.10218	8.74699	-0.115699	chr4	108483677	108483787	111	+	52	31	30	19	32	24	ENSMUST00000176846.8, ENSMUST00000106665.8, ENSMUST00000030320.13, ENSMUST00000150199.2, ENSMUST00000134844.2	Cc2d1b
ENSMUSG00000028664.15	E003	2.66161	0.0559466	0.177335	0.673674	0.989595	2.49127	2.8423	0.380601	chr4	136381957	136382741	785	-	5	1	5	1	4	1	ENSMUST00000105846.9, ENSMUST00000105845.9, ENSMUST00000059287.14	Ephb2
ENSMUSG00000029095.18	E014	4.26466	0.401943	0.177443	0.67358	0.989595	3.19324	3.57967	0.329962	chr5	35981369	35981456	88	+	9	1	6	8	0	3	ENSMUST00000054598.12, ENSMUST00000114204.8, ENSMUST00000114206.9, ENSMUST00000150146.2, ENSMUST00000114205.8, ENSMUST00000129347.8, ENSMUST00000114210.9, ENSMUST00000130233.8, ENSMUST00000114203.8, ENSMUST00000101280.10	Ablim2
ENSMUSG00000029629.18	E018	59.4767	0.0192297	0.177263	0.673736	0.989595	12.1468	12.7288	0.136962	chr6	11987063	11987273	211	+	111	75	62	35	48	48	ENSMUST00000203222.2, ENSMUST00000115511.9, ENSMUST00000115510.8, ENSMUST00000090632.11	Phf14
ENSMUSG00000029634.16	E005	72.5257	0.00442121	0.177515	0.673518	0.989595	13.9534	13.6176	-0.071527	chr5	146148486	146148513	28	-	105	78	79	77	65	45	ENSMUST00000162219.2, ENSMUST00000067837.10, ENSMUST00000169407.9, ENSMUST00000161859.8, ENSMUST00000161574.8	Rnf6
ENSMUSG00000030447.16	E043	80.8081	0.00645608	0.177077	0.673898	0.989595	14.3417	14.6582	0.0642066	chr7	55572495	55572585	91	+	86	107	85	67	90	58	ENSMUST00000085255.11, ENSMUST00000173267.8, ENSMUST00000173497.8, ENSMUST00000206862.2, ENSMUST00000032629.16, ENSMUST00000163845.4	Cyfip1
ENSMUSG00000030630.17	E003	2463.98	0.00144982	0.177203	0.673788	0.989595	65.557	66.1686	0.0367956	chr7	84238782	84238883	102	-	2444	2349	1842	2215	3059	2763	ENSMUST00000032865.17	Fah
ENSMUSG00000031232.18	E002	440.33	0.00397232	0.177451	0.673573	0.989595	32.4251	32.8105	0.0373924	chrX	105014084	105014632	549	-	705	309	402	505	234	557	ENSMUST00000151689.9, ENSMUST00000033583.14, ENSMUST00000238718.2, ENSMUST00000113566.10	Magt1
ENSMUSG00000031403.15	E016	21.7504	0.00735734	0.177126	0.673855	0.989595	7.47735	7.74989	0.103851	chrX	74142404	74142425	22	+	35	24	22	16	17	22	ENSMUST00000131155.8, ENSMUST00000131867.8, ENSMUST00000145222.2, ENSMUST00000132000.8, ENSMUST00000033776.15, ENSMUST00000140609.8	Dkc1
ENSMUSG00000031446.15	E001	19.2854	0.0250249	0.177198	0.673792	0.989595	7.24777	6.86936	-0.155439	chr8	13155621	13155739	119	+	12	22	20	24	19	17	ENSMUST00000016680.14	Cul4a
ENSMUSG00000031506.12	E018	6.85893	0.0954238	0.177133	0.673849	0.989595	4.20882	4.32108	0.0760861	chr1	135070899	135071772	874	+	8	6	10	6	11	1	ENSMUST00000167080.3, ENSMUST00000187985.7, ENSMUST00000049449.11	Ptpn7
ENSMUSG00000031644.20	E012	11.2097	0.013429	0.177466	0.67356	0.989595	5.30427	5.5651	0.138886	chr8	61472877	61472944	68	+	16	6	10	13	8	15	ENSMUST00000034065.14, ENSMUST00000154313.2, ENSMUST00000140444.8, ENSMUST00000211256.2, ENSMUST00000120689.8, ENSMUST00000211672.2, ENSMUST00000125717.8, ENSMUST00000155664.8	Nek1
ENSMUSG00000031816.16	E010	6.23701	0.0985655	0.177506	0.673526	0.989595	4.20385	3.87884	-0.232518	chr8	121824665	121824675	11	-	2	11	6	3	6	9	ENSMUST00000047282.12, ENSMUST00000128052.8	Mthfsd
ENSMUSG00000031842.16	E021	6.75896	0.0604798	0.177103	0.673875	0.989595	4.00785	4.45038	0.302705	chr8	71200030	71200115	86	+	5	11	7	3	6	9	ENSMUST00000149272.2	Pde4c
ENSMUSG00000031985.10	E014	5.96006	0.289306	0.17727	0.67373	0.989595	3.75186	4.25492	0.363587	chr8	125612236	125612533	298	+	15	4	4	6	9	0	ENSMUST00000162192.2	Gnpat
ENSMUSG00000033423.17	E013	70.8886	0.00217888	0.177468	0.673558	0.989595	13.4628	13.7706	0.0663416	chr4	117472366	117472438	73	+	87	81	77	63	66	61	ENSMUST00000037127.15, ENSMUST00000125312.2, ENSMUST00000146384.8, ENSMUST00000134453.2	Eri3
ENSMUSG00000033706.14	E023	6.2711	0.0297177	0.177089	0.673887	0.989595	3.82619	4.1358	0.224851	chr6	85418938	85419092	155	+	12	5	13	3	2	6	ENSMUST00000130928.8	Smyd5
ENSMUSG00000033762.9	E026	6.33512	0.0344	0.177504	0.673527	0.989595	4.18732	3.85455	-0.239282	chr15	76593692	76593751	60	-	3	14	9	0	7	6	ENSMUST00000230724.2, ENSMUST00000229360.2, ENSMUST00000230544.2, ENSMUST00000036852.9	Recql4
ENSMUSG00000034889.9	E007	56.3392	0.00353626	0.17705	0.673921	0.989595	12.3002	12.007	-0.0705651	chr10	81159744	81159858	115	+	89	70	62	40	43	50	ENSMUST00000218120.2, ENSMUST00000050867.8, ENSMUST00000219285.2	Cactin
ENSMUSG00000035242.16	E024	21.5788	0.0502233	0.177146	0.673837	0.989595	7.76144	7.29335	-0.180425	chr10	80665119	80665119	1	+	21	13	31	22	25	18	ENSMUST00000179341.2, ENSMUST00000060987.15, ENSMUST00000180036.8	Oaz1
ENSMUSG00000036833.17	E068	530.697	0.00480447	0.177252	0.673746	0.989595	35.2893	35.576	0.025998	chr2	24943781	24943867	87	+	526	521	636	579	278	677	ENSMUST00000045295.14, ENSMUST00000132082.8, ENSMUST00000137913.8, ENSMUST00000141584.2	Pnpla7
ENSMUSG00000037098.19	E023	18.3779	0.00782926	0.177065	0.673908	0.989595	7.14121	6.84553	-0.122565	chr17	26288210	26288519	310	-	26	20	16	13	21	17	ENSMUST00000122103.9, ENSMUST00000120691.9	Rab11fip3
ENSMUSG00000037343.9	E013	42.5556	0.0156949	0.17715	0.673834	0.989595	10.8241	10.337	-0.134251	chr15	54899914	54900053	140	-	44	52	58	37	20	51	ENSMUST00000041733.9	Taf2
ENSMUSG00000039196.3	E006	2007.48	0.000639388	0.177233	0.673762	0.989595	61.4176	61.2122	-0.0128216	chr4	63266207	63266400	194	+	1717	1834	2269	1581	2278	2340	ENSMUST00000030044.3	Orm1
ENSMUSG00000039656.18	E016	80.9529	0.00329902	0.177221	0.673773	0.989595	14.3528	14.6692	0.0641516	chr17	34255299	34255340	42	+	98	97	103	76	67	59	ENSMUST00000174130.2, ENSMUST00000116612.3, ENSMUST00000173354.9, ENSMUST00000044858.16, ENSMUST00000174299.9, ENSMUST00000174645.2	Rxrb
ENSMUSG00000040212.13	E008	2.15893	0.797126	0.177203	0.673788	0.989595	1.69286	2.57435	1.21	chr7	45569462	45569544	83	-	3	9	0	0	2	0	ENSMUST00000210937.2	Emp3
ENSMUSG00000040354.15	E006	13.6475	0.0509876	0.177061	0.673911	0.989595	6.25109	5.77599	-0.228841	chr10	127132503	127132585	83	-	16	9	19	21	9	9	ENSMUST00000145275.8	Mars1
ENSMUSG00000041258.19	E040	24.489	0.00723568	0.177084	0.673892	0.989595	8.23166	7.8506	-0.137582	chr18	82700270	82700412	143	-	28	29	28	23	22	20	ENSMUST00000171071.9, ENSMUST00000225002.2, ENSMUST00000183048.8, ENSMUST00000182866.3, ENSMUST00000182122.8	Zfp236
ENSMUSG00000042694.18	E004	13.1651	0.0534565	0.177199	0.673792	0.989595	5.70838	6.08974	0.1872	chr19	47496245	47496317	73	-	13	20	12	9	18	8	ENSMUST00000049369.16, ENSMUST00000182808.8, ENSMUST00000182873.2	Stn1
ENSMUSG00000044296.11	E005	2.8262	0.102235	0.177312	0.673693	0.989595	2.88193	2.57981	-0.319769	chr11	50729237	50729363	127	-	2	2	5	4	2	2	ENSMUST00000049625.2, ENSMUST00000109134.8	Zfp879
ENSMUSG00000045411.17	E009	18.8287	0.0173294	0.177138	0.673844	0.989595	7.20518	6.88943	-0.129893	chr7	43897605	43897675	71	+	28	28	18	15	10	19	ENSMUST00000107949.8, ENSMUST00000107950.9, ENSMUST00000107948.8, ENSMUST00000144905.3, ENSMUST00000071296.11	2410002F23Rik
ENSMUSG00000046761.14	E003	37.0529	0.0170265	0.177492	0.673538	0.989595	10.0191	9.67397	-0.102058	chr15	75876984	75877148	165	-	28	52	40	36	34	33	ENSMUST00000238313.2, ENSMUST00000170153.2, ENSMUST00000060807.12	Fam83h
ENSMUSG00000047368.5	E008	16.3769	0.0305987	0.17741	0.673609	0.989595	6.71515	6.41787	-0.13117	chr19	21662774	21663001	228	+	38	15	18	13	11	11	ENSMUST00000236549.2, ENSMUST00000052556.5	Abhd17b
ENSMUSG00000051177.17	E028	12.4643	0.119325	0.177227	0.673768	0.989595	5.55871	5.98803	0.215324	chr2	135175268	135175364	97	+	25	10	10	14	16	3	ENSMUST00000131552.5, ENSMUST00000110116.8, ENSMUST00000070724.12	Plcb1
ENSMUSG00000052142.16	E022	4.76797	0.156604	0.177062	0.67391	0.989595	3.84026	3.32354	-0.417467	chr17	32614796	32614940	145	-	8	6	4	0	5	7	ENSMUST00000142203.8, ENSMUST00000137458.2, ENSMUST00000063824.14, ENSMUST00000136375.8, ENSMUST00000135618.8, ENSMUST00000135968.2	Rasal3
ENSMUSG00000056131.14	E007	112.402	0.00133146	0.177402	0.673615	0.989595	16.5308	16.8571	0.0578497	chr9	86439556	86439678	123	-	177	141	194	99	26	84	ENSMUST00000186193.7, ENSMUST00000070064.11, ENSMUST00000187251.2, ENSMUST00000190924.2	Pgm3
ENSMUSG00000058799.17	E014	136.133	0.0166521	0.177357	0.673654	0.989595	18.8379	18.3108	-0.0845013	chr10	111328703	111328823	121	+	125	91	169	151	113	166	ENSMUST00000218828.2, ENSMUST00000217908.2, ENSMUST00000219143.2, ENSMUST00000219961.2, ENSMUST00000218982.2, ENSMUST00000065917.16	Nap1l1
ENSMUSG00000061959.14	E005	599.518	0.000944613	0.17708	0.673894	0.989595	35.8919	35.4462	-0.0402137	chr8	93935142	93935289	148	-	596	320	245	934	460	929	ENSMUST00000176282.2, ENSMUST00000034173.14	Ces1e
ENSMUSG00000063052.10	E017	34.0343	0.0173475	0.177188	0.673801	0.989595	9.23139	9.69159	0.141534	chr3	157758401	157758573	173	+	35	35	56	22	35	27	ENSMUST00000072080.10, ENSMUST00000156597.8, ENSMUST00000150525.8	Lrrc40
ENSMUSG00000063808.15	E025	10.7481	0.0598431	0.177047	0.673923	0.989595	5.12384	5.59382	0.253895	chr7	35007757	35007764	8	-	24	9	11	9	6	10	ENSMUST00000079693.12, ENSMUST00000131213.8, ENSMUST00000153778.3	Gpatch1
ENSMUSG00000063889.17	E011	22.8207	0.00778709	0.177278	0.673723	0.989595	7.96139	7.66331	-0.110728	chr18	3267534	3267545	12	-	39	13	22	19	25	23	ENSMUST00000140912.8, ENSMUST00000154470.8, ENSMUST00000140332.8, ENSMUST00000150235.8, ENSMUST00000151084.8, ENSMUST00000151311.8, ENSMUST00000124747.8, ENSMUST00000154135.8, ENSMUST00000129435.8, ENSMUST00000130599.8, ENSMUST00000025069.11, ENSMUST00000082141.12, ENSMUST00000131899.8, ENSMUST00000122958.8, ENSMUST00000165086.8	Crem
ENSMUSG00000069601.15	E066	6.49323	0.0987215	0.177315	0.673691	0.989595	4.51986	3.82364	-0.48344	chr10	69761963	69762021	59	+	13	4	3	2	16	2	ENSMUST00000183261.8, ENSMUST00000182687.8, ENSMUST00000182795.8, ENSMUST00000182437.8, ENSMUST00000092433.12, ENSMUST00000181974.8, ENSMUST00000183074.8, ENSMUST00000182692.8, ENSMUST00000182367.2, ENSMUST00000182269.8, ENSMUST00000182029.8	Ank3
ENSMUSG00000069808.14	E009	25.7886	0.00745242	0.177222	0.673772	0.989595	8.46848	7.97379	-0.174763	chr11	76098736	76098999	264	+	23	36	35	17	26	21	ENSMUST00000129853.8, ENSMUST00000169560.2, ENSMUST00000094014.10	Tlcd3a
ENSMUSG00000073434.13	E007	7.24972	0.0348005	0.177418	0.673601	0.989595	4.54543	4.20664	-0.223893	chr17	26064973	26065103	131	-	10	5	6	3	11	9	ENSMUST00000176923.9, ENSMUST00000177170.8, ENSMUST00000176575.8, ENSMUST00000235437.2, ENSMUST00000176983.2, ENSMUST00000079461.15	Wdr90
ENSMUSG00000073434.13	E016	5.52981	0.0302994	0.177083	0.673892	0.989595	3.67485	4.00823	0.250907	chr17	26067947	26068137	191	-	7	3	9	5	7	3	ENSMUST00000176923.9, ENSMUST00000177170.8, ENSMUST00000176170.8, ENSMUST00000176575.8, ENSMUST00000079461.15	Wdr90
ENSMUSG00000073434.13	E042	2.13046	0.0636217	0.177475	0.673552	0.989595	2.51174	2.24597	-0.322873	chr17	26074092	26074208	117	-	4	0	2	3	3	1	ENSMUST00000176923.9, ENSMUST00000177170.8, ENSMUST00000176575.8, ENSMUST00000079461.15, ENSMUST00000177031.8, ENSMUST00000176963.2	Wdr90
ENSMUSG00000074457.11	E005	2.52577	0.109453	0.177074	0.6739	0.989595	2.44272	2.76155	0.354202	chr3	90446595	90446772	178	+	5	4	1	0	4	2	ENSMUST00000150833.8	S100a16
ENSMUSG00000074793.11	E009	2.8471	0.0533192	0.177476	0.673551	0.989595	2.90063	2.55556	-0.365698	chr2	130980901	130981005	105	+	3	4	1	2	4	3	ENSMUST00000099349.10, ENSMUST00000127862.2	Hspa12b
ENSMUSG00000078619.11	E005	11.8669	0.119766	0.177274	0.673727	0.989595	5.47039	5.79394	0.166293	chr11	106154946	106155020	75	-	22	12	8	5	20	7	ENSMUST00000106841.2, ENSMUST00000155514.9, ENSMUST00000140255.3	Smarcd2
ENSMUSG00000079469.11	E012	5.55052	0.253347	0.177342	0.673668	0.989595	3.81664	3.887	0.0527848	chr9	72924893	72925151	259	-	12	5	4	11	1	2	ENSMUST00000184776.2	Pigb
ENSMUSG00000079614.5	E004	194.09	0.0022908	0.177095	0.673882	0.989595	22.4077	22.0826	-0.0440824	chr18	67916985	67917131	147	+	272	221	195	172	176	163	ENSMUST00000025421.9, ENSMUST00000237700.2	Seh1l
ENSMUSG00000085385.9	E058	3.87041	0.105891	0.177407	0.673611	0.989595	2.89284	3.43817	0.498769	chr2	158203438	158203439	2	-	4	10	2	4	1	3	ENSMUST00000154242.3, ENSMUST00000242851.1, ENSMUST00000242018.1, ENSMUST00000242651.1, ENSMUST00000242338.1, ENSMUST00000243690.1, ENSMUST00000245234.1, ENSMUST00000240884.1, ENSMUST00000243123.1, ENSMUST00000245937.1, ENSMUST00000151331.3, ENSMUST00000240906.1, ENSMUST00000240979.1, ENSMUST00000241430.1, ENSMUST00000246135.1, ENSMUST00000246527.1, ENSMUST00000244199.1, ENSMUST00000152125.8, ENSMUST00000138592.3, ENSMUST00000242413.1, ENSMUST00000242470.1, ENSMUST00000246264.1, ENSMUST00000244782.1, ENSMUST00000241034.1, ENSMUST00000241328.1, ENSMUST00000247266.1, ENSMUST00000246484.1, ENSMUST00000154030.8, ENSMUST00000247185.1, ENSMUST00000245772.1, ENSMUST00000244620.1, ENSMUST00000246319.1, ENSMUST00000242263.1, ENSMUST00000247252.1, ENSMUST00000246894.1, ENSMUST00000243663.1, ENSMUST00000141809.9, ENSMUST00000242779.1, ENSMUST00000244641.1, ENSMUST00000246719.1, ENSMUST00000241685.1, ENSMUST00000241156.1, ENSMUST00000244303.1, ENSMUST00000242590.1, ENSMUST00000242141.1, ENSMUST00000244056.1, ENSMUST00000246925.1, ENSMUST00000246547.1, ENSMUST00000241390.1, ENSMUST00000245905.1, ENSMUST00000133449.9, ENSMUST00000244110.1, ENSMUST00000246673.1, ENSMUST00000247299.1, ENSMUST00000244891.1, ENSMUST00000243770.1, ENSMUST00000245711.1, ENSMUST00000246988.1, ENSMUST00000246445.1, ENSMUST00000246392.1, ENSMUST00000243182.1, ENSMUST00000245468.1, ENSMUST00000245796.1, ENSMUST00000241768.1	Snhg17
ENSMUSG00000085385.9	E059	3.87041	0.105891	0.177407	0.673611	0.989595	2.89284	3.43817	0.498769	chr2	158203440	158203440	1	-	4	10	2	4	1	3	ENSMUST00000154242.3, ENSMUST00000242851.1, ENSMUST00000242018.1, ENSMUST00000242651.1, ENSMUST00000242338.1, ENSMUST00000243690.1, ENSMUST00000245234.1, ENSMUST00000240884.1, ENSMUST00000243123.1, ENSMUST00000245937.1, ENSMUST00000151331.3, ENSMUST00000240906.1, ENSMUST00000240979.1, ENSMUST00000241430.1, ENSMUST00000246135.1, ENSMUST00000246527.1, ENSMUST00000244199.1, ENSMUST00000138592.3, ENSMUST00000245905.1, ENSMUST00000242413.1, ENSMUST00000242470.1, ENSMUST00000246264.1, ENSMUST00000244782.1, ENSMUST00000241034.1, ENSMUST00000241328.1, ENSMUST00000247266.1, ENSMUST00000246484.1, ENSMUST00000154030.8, ENSMUST00000247185.1, ENSMUST00000245772.1, ENSMUST00000244620.1, ENSMUST00000246319.1, ENSMUST00000242263.1, ENSMUST00000247252.1, ENSMUST00000246894.1, ENSMUST00000243663.1, ENSMUST00000141809.9, ENSMUST00000242779.1, ENSMUST00000244641.1, ENSMUST00000246719.1, ENSMUST00000241685.1, ENSMUST00000241156.1, ENSMUST00000244303.1, ENSMUST00000242590.1, ENSMUST00000242141.1, ENSMUST00000244056.1, ENSMUST00000246925.1, ENSMUST00000246547.1, ENSMUST00000241390.1, ENSMUST00000133449.9, ENSMUST00000244110.1, ENSMUST00000246673.1, ENSMUST00000247299.1, ENSMUST00000244891.1, ENSMUST00000243770.1, ENSMUST00000245711.1, ENSMUST00000246988.1, ENSMUST00000246445.1, ENSMUST00000246392.1, ENSMUST00000243182.1, ENSMUST00000245468.1, ENSMUST00000245796.1, ENSMUST00000241768.1	Snhg17
ENSMUSG00000085385.9	E060	3.87041	0.105891	0.177407	0.673611	0.989595	2.89284	3.43817	0.498769	chr2	158203441	158203442	2	-	4	10	2	4	1	3	ENSMUST00000154242.3, ENSMUST00000242851.1, ENSMUST00000242018.1, ENSMUST00000242651.1, ENSMUST00000242338.1, ENSMUST00000243690.1, ENSMUST00000245234.1, ENSMUST00000240884.1, ENSMUST00000245937.1, ENSMUST00000151331.3, ENSMUST00000240906.1, ENSMUST00000240979.1, ENSMUST00000241430.1, ENSMUST00000246135.1, ENSMUST00000246527.1, ENSMUST00000244199.1, ENSMUST00000138592.3, ENSMUST00000245905.1, ENSMUST00000242413.1, ENSMUST00000242470.1, ENSMUST00000246264.1, ENSMUST00000244782.1, ENSMUST00000241034.1, ENSMUST00000241328.1, ENSMUST00000247266.1, ENSMUST00000246484.1, ENSMUST00000154030.8, ENSMUST00000247185.1, ENSMUST00000245772.1, ENSMUST00000244620.1, ENSMUST00000246319.1, ENSMUST00000242779.1, ENSMUST00000247252.1, ENSMUST00000246894.1, ENSMUST00000243663.1, ENSMUST00000141809.9, ENSMUST00000244641.1, ENSMUST00000246719.1, ENSMUST00000241685.1, ENSMUST00000241156.1, ENSMUST00000244303.1, ENSMUST00000242590.1, ENSMUST00000242141.1, ENSMUST00000244056.1, ENSMUST00000246925.1, ENSMUST00000246547.1, ENSMUST00000241390.1, ENSMUST00000133449.9, ENSMUST00000244110.1, ENSMUST00000246673.1, ENSMUST00000247299.1, ENSMUST00000244891.1, ENSMUST00000243770.1, ENSMUST00000246445.1, ENSMUST00000246392.1, ENSMUST00000245468.1, ENSMUST00000245796.1, ENSMUST00000243182.1, ENSMUST00000246988.1	Snhg17
ENSMUSG00000098678.2	E006	4.87195	0.0416176	0.177159	0.673826	0.989595	3.406	3.69669	0.23659	chr15	75757530	75757703	174	-	4	3	6	4	5	7	ENSMUST00000184858.2	Mroh6
ENSMUSG00000120198.1	E008	2.58516	0.338366	0.177405	0.673613	0.989595	2.82327	2.28911	-0.605531	chr16	49675641	49675929	289	-	1	0	5	6	1	2	ENSMUST00000242899.1, ENSMUST00000244413.1, ENSMUST00000241843.1, ENSMUST00000244434.1	Gm4633
ENSMUSG00000052146.17	E010	32.1682	0.00551571	0.177035	0.673934	0.989599	9.05788	9.32951	0.0859218	chr17	27854197	27854202	6	-	38	33	29	32	31	32	ENSMUST00000114882.9, ENSMUST00000155071.9, ENSMUST00000025052.14, ENSMUST00000152982.3, ENSMUST00000145226.9	Rps10
ENSMUSG00000001964.15	E005	10.8085	0.166953	0.176975	0.673986	0.989613	5.1642	5.50887	0.186914	chrX	73298422	73298435	14	+	10	16	16	9	1	15	ENSMUST00000002029.13, ENSMUST00000096424.11, ENSMUST00000119197.8, ENSMUST00000129516.2, ENSMUST00000152288.2	Emd
ENSMUSG00000004610.5	E005	1566.95	0.000671049	0.176902	0.674049	0.989613	55.6869	55.9003	0.0140497	chr7	43107003	43107088	86	+	1803	1483	1312	1551	1546	1749	ENSMUST00000143096.2, ENSMUST00000155468.2, ENSMUST00000206286.2, ENSMUST00000205363.2, ENSMUST00000004729.5	Etfb
ENSMUSG00000005370.5	E006	25.4803	0.029488	0.176878	0.67407	0.989613	8.32675	7.92546	-0.143388	chr17	88290873	88291042	170	+	22	18	31	33	18	30	ENSMUST00000005503.5, ENSMUST00000234756.2	Msh6
ENSMUSG00000006219.13	E013	7.33089	0.0178266	0.176919	0.674034	0.989613	4.44385	4.16566	-0.18685	chr4	141317388	141317436	49	-	7	11	14	5	6	3	ENSMUST00000105785.9, ENSMUST00000141518.8, ENSMUST00000127455.8, ENSMUST00000137491.2, ENSMUST00000147764.8, ENSMUST00000153189.8, ENSMUST00000105784.8, ENSMUST00000129602.8, ENSMUST00000006381.11, ENSMUST00000131317.8, ENSMUST00000147785.8, ENSMUST00000130181.8	Fblim1
ENSMUSG00000019338.14	E001	6.54612	0.0528082	0.176883	0.674066	0.989613	3.96355	4.34441	0.265159	chr3	94913901	94914012	112	-	13	4	11	8	3	3	ENSMUST00000146169.2	Zfp687
ENSMUSG00000020407.14	E026	2.19666	0.10378	0.177005	0.67396	0.989613	2.56613	2.20984	-0.431531	chr11	9086083	9086164	82	+	2	3	1	4	1	2	ENSMUST00000020677.8, ENSMUST00000164791.8, ENSMUST00000101525.9	Upp1
ENSMUSG00000022462.8	E010	115.491	0.00607217	0.177012	0.673954	0.989613	17.2244	17.4131	0.0323173	chr15	96591437	96591519	83	-	163	107	139	99	123	83	ENSMUST00000229141.2, ENSMUST00000023099.8	Slc38a2
ENSMUSG00000022948.17	E016	3.66387	0.0490527	0.176913	0.674039	0.989613	2.90375	3.26881	0.341999	chr16	93383313	93383497	185	-	9	6	2	1	2	4	ENSMUST00000233981.2, ENSMUST00000233517.2	Setd4
ENSMUSG00000023952.14	E012	20.1542	0.00859834	0.176871	0.674076	0.989613	6.85756	7.18574	0.135496	chr17	46474152	46474222	71	+	30	33	34	10	8	15	ENSMUST00000167404.8, ENSMUST00000169955.2	Gtpbp2
ENSMUSG00000024401.15	E004	2.66355	0.208224	0.176945	0.674012	0.989613	1.56149	2.32418	1.14799	chr17	35420060	35420114	55	-	2	0	15	0	0	1	ENSMUST00000167924.2, ENSMUST00000025263.15	Tnf
ENSMUSG00000024740.11	E013	334.11	0.00399092	0.176887	0.674062	0.989613	28.5831	28.9042	0.0346679	chr19	10588066	10588180	115	+	463	307	349	362	205	368	ENSMUST00000025649.10, ENSMUST00000236280.2, ENSMUST00000237138.2	Ddb1
ENSMUSG00000024824.8	E006	19.0832	0.033112	0.176891	0.674059	0.989613	7.07573	7.15219	0.0311562	chr19	4247182	4247249	68	-	23	25	17	7	24	21	ENSMUST00000235367.2, ENSMUST00000237723.2, ENSMUST00000237467.2, ENSMUST00000025740.8	Rad9a
ENSMUSG00000025507.14	E007	9.66352	0.0359343	0.176953	0.674005	0.989613	4.88504	5.30629	0.239239	chr7	141018991	141019190	200	-	16	5	12	11	6	10	ENSMUST00000131980.8, ENSMUST00000128703.8, ENSMUST00000106005.9, ENSMUST00000147268.8, ENSMUST00000154949.8, ENSMUST00000190882.7, ENSMUST00000138065.8, ENSMUST00000190068.7, ENSMUST00000026580.12	Pidd1
ENSMUSG00000026158.12	E010	62.4959	0.00626737	0.176952	0.674006	0.989613	12.8851	12.6219	-0.06045	chr1	23421896	23422256	361	-	72	56	61	65	54	70	ENSMUST00000027343.6	Ogfrl1
ENSMUSG00000026853.16	E003	512.89	0.000959912	0.176973	0.673988	0.989613	35.0745	34.7667	-0.0282397	chr2	30291113	30292509	1397	-	1020	683	359	382	564	243	ENSMUST00000028207.13, ENSMUST00000146603.2, ENSMUST00000102855.8	Crat
ENSMUSG00000028409.12	E012	185.286	0.0010804	0.177018	0.673949	0.989613	21.5874	21.9117	0.0448976	chr4	40754508	40754660	153	-	235	201	190	177	119	215	ENSMUST00000130503.8, ENSMUST00000150574.2, ENSMUST00000030117.5	Smu1
ENSMUSG00000028670.15	E002	249.452	0.000708855	0.176995	0.673968	0.989613	25.2008	24.9929	-0.0252854	chr4	135696012	135696074	63	-	370	246	235	213	260	214	ENSMUST00000156948.8, ENSMUST00000067567.5, ENSMUST00000105852.8	Lypla2
ENSMUSG00000030088.16	E026	3011.52	0.0024648	0.176992	0.673971	0.989613	70.1241	70.7628	0.0372178	chr6	90554767	90554837	71	+	2620	2980	1983	2364	4713	3100	ENSMUST00000032175.11, ENSMUST00000130418.8, ENSMUST00000204796.3	Aldh1l1
ENSMUSG00000031684.12	E002	2.35997	0.139582	0.176938	0.674018	0.989613	2.29675	2.68742	0.45351	chr8	79235981	79235996	16	+	4	5	1	0	2	3	ENSMUST00000211332.2, ENSMUST00000209490.2	Slc10a7
ENSMUSG00000033352.12	E012	56.755	0.0168644	0.17689	0.67406	0.989613	11.9169	12.3754	0.11042	chr11	65610310	65610364	55	-	69	91	63	36	53	41	ENSMUST00000140301.8, ENSMUST00000130009.2, ENSMUST00000152096.8, ENSMUST00000046963.10, ENSMUST00000125598.8	Map2k4
ENSMUSG00000035596.15	E011	79.8345	0.00186242	0.17696	0.673999	0.989613	14.3342	14.5982	0.0536829	chr7	3688935	3688957	23	-	127	90	83	53	82	64	ENSMUST00000127106.8, ENSMUST00000131688.8, ENSMUST00000038608.14	Mboat7
ENSMUSG00000036550.17	E048	182.81	0.00312797	0.17695	0.674008	0.989613	21.4431	21.7804	0.0469702	chr8	96474887	96475027	141	-	237	167	229	175	163	154	ENSMUST00000098473.11, ENSMUST00000068452.10, ENSMUST00000213046.2, ENSMUST00000213006.2, ENSMUST00000211973.2, ENSMUST00000211887.2	Cnot1
ENSMUSG00000041341.11	E046	38.7314	0.00566284	0.176985	0.673977	0.989613	9.93742	10.3132	0.108124	chr12	105630183	105630368	186	-	51	31	48	32	37	39	ENSMUST00000221568.2, ENSMUST00000041055.9	Atg2b
ENSMUSG00000041632.8	E011	129.284	0.00119861	0.176913	0.674039	0.989613	18.309	18.0296	-0.045725	chr13	99541496	99541611	116	+	171	109	90	136	113	162	ENSMUST00000224660.3, ENSMUST00000052249.7	Mrps27
ENSMUSG00000043964.15	E006	98.7115	0.0019776	0.176871	0.674076	0.989613	15.7323	16.0261	0.0546169	chr7	127373865	127374322	458	+	95	94	93	97	98	114	ENSMUST00000061587.13, ENSMUST00000121504.2	Orai3
ENSMUSG00000049550.18	E009	78.5384	0.00335178	0.177004	0.673961	0.989613	14.1772	14.4859	0.0633286	chr5	123717137	123717306	170	-	130	82	94	76	46	66	ENSMUST00000137602.8, ENSMUST00000111564.8, ENSMUST00000111566.9, ENSMUST00000063905.12, ENSMUST00000125340.8, ENSMUST00000137363.8, ENSMUST00000111561.8	Clip1
ENSMUSG00000050989.11	E002	11.7718	0.0100101	0.176899	0.674051	0.989613	5.37219	5.67426	0.158287	chr4	134266890	134267100	211	-	19	14	18	7	10	7	ENSMUST00000060435.8, ENSMUST00000127585.2	Selenon
ENSMUSG00000057421.13	E007	95.4039	0.0088326	0.176905	0.674047	0.989613	15.8959	15.5666	-0.0617917	chrX	94990028	94990164	137	-	88	92	131	87	77	104	ENSMUST00000079987.13, ENSMUST00000137659.2, ENSMUST00000113864.3, ENSMUST00000152181.2, ENSMUST00000126605.8	Las1l
ENSMUSG00000061740.9	E006	50.2692	0.0348314	0.176949	0.674009	0.989613	11.6831	11.1102	-0.146811	chr15	82257280	82257311	32	-	45	35	61	48	39	73	ENSMUST00000230370.2	Cyp2d22
ENSMUSG00000063659.12	E005	18.9469	0.0454643	0.176928	0.674027	0.989613	7.29982	6.79987	-0.205648	chr1	177270790	177270907	118	+	16	30	25	18	17	10	ENSMUST00000192699.2, ENSMUST00000195549.6, ENSMUST00000194319.2	Zbtb18
ENSMUSG00000086322.8	E012	5.10619	0.545693	0.17688	0.674068	0.989613	3.33014	4.0413	0.559174	chr4	133971970	133972200	231	+	0	0	19	8	0	4	ENSMUST00000144222.8, ENSMUST00000143448.8	E130218I03Rik
ENSMUSG00000096727.4	E016	6.62052	0.0937771	0.176953	0.674005	0.989613	4.3618	4.0086	-0.244043	chr17	34405865	34406031	167	-	3	7	12	2	6	10	ENSMUST00000173831.3, ENSMUST00000114230.3	Psmb9
ENSMUSG00000027404.17	E005	335.886	0.00146845	0.176837	0.674106	0.989627	28.9499	28.7416	-0.0224203	chr2	130015527	130015647	121	-	507	363	298	329	267	312	ENSMUST00000147570.3, ENSMUST00000103199.9	Snrpb
ENSMUSG00000028617.11	E009	55.3558	0.0191264	0.176837	0.674105	0.989627	11.7917	12.2014	0.0998574	chr4	107096909	107096950	42	-	72	78	69	64	30	32	ENSMUST00000030360.11, ENSMUST00000137837.2, ENSMUST00000144176.2	Lrrc42
ENSMUSG00000029227.16	E043	137.041	0.00563324	0.176842	0.674102	0.989627	18.7737	18.8889	0.0182176	chr5	74756500	74756591	92	+	207	137	148	133	95	131	ENSMUST00000113536.8, ENSMUST00000080164.12, ENSMUST00000125129.3, ENSMUST00000113535.9	Fip1l1
ENSMUSG00000047557.3	E003	3.49535	0.0553063	0.176854	0.674091	0.989627	2.92319	3.16053	0.225434	chr3	67365927	67365989	63	-	5	4	5	0	5	3	ENSMUST00000160827.2, ENSMUST00000058981.3	Lxn
ENSMUSG00000074151.14	E035	17.6298	0.137698	0.176836	0.674107	0.989627	6.9877	6.69945	-0.122077	chr8	95224410	95224493	84	+	28	3	27	10	28	13	ENSMUST00000211816.2, ENSMUST00000182409.9, ENSMUST00000053085.12	Nlrc5
ENSMUSG00000006412.11	E009	251.633	0.000971901	0.176806	0.674132	0.98964	24.931	25.265	0.0406085	chr1	171185971	171186822	852	+	269	298	273	241	204	248	ENSMUST00000135941.8	Pfdn2
ENSMUSG00000015087.15	E002	39.0953	0.00652073	0.176772	0.674162	0.98964	10.015	10.315	0.0859572	chr2	25474115	25474122	8	-	55	39	50	42	20	37	ENSMUST00000058137.9	Rabl6
ENSMUSG00000015149.15	E007	202.161	0.0015159	0.176797	0.674141	0.98964	22.5534	22.7874	0.03119	chr7	28471520	28471633	114	+	264	224	211	166	206	172	ENSMUST00000122915.8, ENSMUST00000072965.5, ENSMUST00000155327.8	Sirt2
ENSMUSG00000015668.14	E006	117.375	0.00458614	0.176755	0.674177	0.98964	17.2161	17.5922	0.0641082	chrX	99667468	99667566	99	-	160	163	120	117	75	94	ENSMUST00000144643.8, ENSMUST00000015812.12, ENSMUST00000059099.7, ENSMUST00000151548.2	Pdzd11
ENSMUSG00000020143.16	E037	4.68423	0.0398184	0.176774	0.67416	0.98964	3.26179	3.55666	0.249982	chr11	34453344	34453414	71	-	7	8	7	5	1	2	ENSMUST00000143540.8, ENSMUST00000154178.2, ENSMUST00000101364.3, ENSMUST00000101365.9, ENSMUST00000093193.12	Dock2
ENSMUSG00000021209.13	E010	12.4389	0.0226038	0.17675	0.674181	0.98964	5.72829	5.57282	-0.0796311	chr12	103547638	103547656	19	+	33	12	14	11	7	5	ENSMUST00000189871.7, ENSMUST00000021631.12, ENSMUST00000187155.7	Ppp4r4
ENSMUSG00000022263.11	E079	14.8141	0.16162	0.176733	0.674196	0.98964	6.65418	5.9045	-0.346153	chr15	27901254	27901376	123	-	16	7	30	21	13	4	ENSMUST00000090247.7, ENSMUST00000227337.2	Trio
ENSMUSG00000022747.18	E029	3.20987	0.185568	0.176774	0.67416	0.98964	3.0538	2.4579	-0.626793	chr16	58343708	58343789	82	-	0	3	3	3	9	0	ENSMUST00000149456.8, ENSMUST00000137035.8	St3gal6
ENSMUSG00000022974.13	E034	44.3378	0.0119127	0.176736	0.674194	0.98964	10.604	11.0595	0.122662	chr16	90841053	90841242	190	-	77	47	46	30	38	41	ENSMUST00000118522.8, ENSMUST00000127002.2	Paxbp1
ENSMUSG00000025902.14	E001	1.91854	0.0607111	0.176792	0.674145	0.98964	2.14312	2.40825	0.336704	chr1	4561154	4561472	319	-	3	2	2	1	1	3	ENSMUST00000027035.10	Sox17
ENSMUSG00000026566.16	E002	11.4391	0.105562	0.176764	0.674169	0.98964	4.82284	5.70523	0.486045	chr1	165420937	165420942	6	-	35	20	5	5	7	5	ENSMUST00000195410.6, ENSMUST00000068705.13, ENSMUST00000111435.9	Mpzl1
ENSMUSG00000029053.17	E021	13.7182	0.114511	0.176734	0.674195	0.98964	6.41735	5.53556	-0.427908	chr4	155378724	155378734	11	-	19	8	10	3	19	24	ENSMUST00000131975.8, ENSMUST00000030922.15, ENSMUST00000123652.8, ENSMUST00000139647.8, ENSMUST00000103178.11	Prkcz
ENSMUSG00000029338.14	E014	44.5654	0.00781484	0.176771	0.674163	0.98964	11.0534	10.5571	-0.133966	chr5	98151086	98151166	81	-	70	48	59	24	63	16	ENSMUST00000031281.14, ENSMUST00000199088.2	Antxr2
ENSMUSG00000029695.14	E023	342.528	0.000463968	0.176797	0.674141	0.98964	28.4672	28.6253	0.0171702	chr6	23115087	23115154	68	-	282	339	270	286	523	323	ENSMUST00000031707.14	Aass
ENSMUSG00000030341.18	E006	98.1024	0.00153523	0.176751	0.67418	0.98964	15.7371	16.0062	0.0500705	chr6	125326999	125327025	27	+	156	133	116	58	90	67	ENSMUST00000130257.8, ENSMUST00000032491.15	Tnfrsf1a
ENSMUSG00000038542.15	E007	37.5481	0.00874951	0.176785	0.674151	0.98964	10.1079	9.79604	-0.0912673	chr8	13131264	13131364	101	-	42	34	52	31	35	36	ENSMUST00000164416.8, ENSMUST00000165097.8, ENSMUST00000168164.8, ENSMUST00000166881.2	Pcid2
ENSMUSG00000039934.13	E026	6.59132	0.0398479	0.17673	0.674199	0.98964	4.38313	4.05103	-0.227715	chr5	21456789	21458367	1579	+	12	5	5	2	9	8	ENSMUST00000196035.2	Gsap
ENSMUSG00000040270.17	E001	3.65752	0.223485	0.176771	0.674163	0.98964	3.01449	3.26824	0.233413	chr4	32238804	32238949	146	+	7	1	5	0	7	3	ENSMUST00000108180.9	Bach2
ENSMUSG00000041577.6	E003	494.787	0.00123653	0.176806	0.674133	0.98964	34.3411	34.4604	0.0110779	chr1	133842183	133842786	604	-	771	536	553	331	601	296	ENSMUST00000127583.2, ENSMUST00000048432.6	Prelp
ENSMUSG00000062627.10	E015	21.7589	0.00657877	0.176747	0.674184	0.98964	7.84258	7.4247	-0.158841	chr4	94848565	94848668	104	-	37	20	22	17	18	22	ENSMUST00000075872.4	Mysm1
ENSMUSG00000038241.17	E027	20.4399	0.00734289	0.17672	0.674207	0.989647	7.41792	7.11297	-0.121716	chr2	155817591	155817784	194	+	23	15	17	28	19	20	ENSMUST00000109619.9, ENSMUST00000039994.14, ENSMUST00000149905.8, ENSMUST00000094421.11	Cep250
ENSMUSG00000017221.15	E009	490.614	0.000950381	0.176685	0.674237	0.989657	34.115	34.5302	0.0386422	chr11	98581289	98581479	191	+	752	462	424	407	503	475	ENSMUST00000017365.15, ENSMUST00000149489.8, ENSMUST00000123676.2, ENSMUST00000142790.2, ENSMUST00000152102.2	Psmd3
ENSMUSG00000020409.11	E007	84.4241	0.0204421	0.176667	0.674253	0.989657	15.0555	14.5767	-0.095161	chr11	43328202	43328357	156	+	72	110	90	76	65	97	ENSMUST00000126128.8, ENSMUST00000151880.8, ENSMUST00000178622.3, ENSMUST00000020681.10, ENSMUST00000149402.2	Slu7
ENSMUSG00000024054.15	E022	29.6621	0.00485425	0.176664	0.674256	0.989657	8.71412	8.99166	0.0911212	chr17	71672084	71672203	120	-	45	30	40	23	24	24	ENSMUST00000127430.2	Smchd1
ENSMUSG00000026466.17	E002	621.887	0.0012782	0.176666	0.674254	0.989657	38.2814	37.9728	-0.0264192	chr1	155880360	155881979	1620	-	970	672	675	457	575	533	ENSMUST00000097527.10, ENSMUST00000169241.8	Tor1aip1
ENSMUSG00000028809.17	E008	186.775	0.00215529	0.176684	0.674238	0.989657	21.6904	21.9425	0.0348102	chr4	135051225	135051372	148	-	239	219	213	148	173	161	ENSMUST00000030613.11, ENSMUST00000140050.3, ENSMUST00000084846.12, ENSMUST00000136570.2, ENSMUST00000105861.8, ENSMUST00000150619.9, ENSMUST00000136342.9	Srrm1
ENSMUSG00000031506.12	E020	2.09209	0.0811806	0.176681	0.674241	0.989657	2.21744	2.49274	0.33785	chr1	135072659	135073055	397	+	3	2	3	3	2	0	ENSMUST00000049449.11	Ptpn7
ENSMUSG00000032322.15	E012	2.75474	0.12979	0.176697	0.674227	0.989657	2.6097	2.50839	-0.114316	chr9	56030546	56030644	99	+	4	0	10	3	1	0	ENSMUST00000135103.2, ENSMUST00000142894.8, ENSMUST00000132800.2, ENSMUST00000059206.8, ENSMUST00000144638.8, ENSMUST00000138646.8, ENSMUST00000147360.8	Pstpip1
ENSMUSG00000036580.16	E020	102.107	0.0019715	0.176697	0.674227	0.989657	16.1557	16.4511	0.053571	chr3	55035638	55035796	159	+	168	118	105	91	80	78	ENSMUST00000117341.2, ENSMUST00000044116.14, ENSMUST00000107971.9, ENSMUST00000118118.8, ENSMUST00000199416.2	Spg20
ENSMUSG00000097357.4	E007	2.52818	0.411883	0.17667	0.674251	0.989657	2.73947	2.48069	-0.286493	chr8	36051670	36051766	97	-	7	1	0	1	3	4	ENSMUST00000181322.4, ENSMUST00000244917.1, ENSMUST00000244092.1	Gm16793
ENSMUSG00000109336.2	E002	406.442	0.000789308	0.176671	0.67425	0.989657	31.5738	31.3261	-0.0247696	chr7	28098974	28100721	1748	-	644	480	428	305	369	318	ENSMUST00000208199.2, ENSMUST00000040531.9	Samd4b
ENSMUSG00000028327.15	E012	203.386	0.00102999	0.176645	0.674273	0.989669	22.8878	22.58	-0.0409172	chr4	45860017	45860036	20	+	255	217	230	150	209	189	ENSMUST00000107782.8, ENSMUST00000107783.8, ENSMUST00000030011.6	Stra6l
ENSMUSG00000034820.5	E002	15.2813	0.00869305	0.176642	0.674275	0.989669	6.19118	6.49769	0.139946	chr19	10502768	10502964	197	+	22	20	19	10	10	15	ENSMUST00000235674.2	Cpsf7
ENSMUSG00000051506.18	E066	2.83518	0.476572	0.176641	0.674276	0.989669	2.34983	2.82976	0.536578	chr14	32884667	32884705	39	-	1	2	11	0	4	0	ENSMUST00000061753.15, ENSMUST00000130509.10	Wdfy4
ENSMUSG00000079487.12	E020	31.7717	0.0272007	0.176626	0.674289	0.989681	9.2364	9.02263	-0.0680894	chrX	100326007	100326125	119	+	40	12	43	28	36	34	ENSMUST00000087956.6, ENSMUST00000087948.11, ENSMUST00000117706.8, ENSMUST00000117203.8	Med12
ENSMUSG00000037112.17	E018	2.38345	1.16897	0.176608	0.674304	0.989694	2.6176	2.39108	-0.261312	chr9	50845136	50846715	1580	-	0	0	7	6	0	1	ENSMUST00000177346.8	Sik2
ENSMUSG00000046111.19	E057	5.11842	0.0768979	0.176607	0.674306	0.989694	3.53093	3.83107	0.235689	chr9	15262987	15263111	125	-	8	7	5	8	1	3	ENSMUST00000160692.2, ENSMUST00000161132.10, ENSMUST00000098979.12	Cep295
ENSMUSG00000037926.16	E025	106.234	0.00544229	0.176591	0.674319	0.989697	16.8264	16.361	-0.082989	chr11	77340214	77341048	835	+	135	111	147	111	73	81	ENSMUST00000037912.12, ENSMUST00000181283.3	Ssh2
ENSMUSG00000085990.3	E004	28.0455	0.00736247	0.176589	0.674321	0.989697	7.46574	8.11313	0.241295	chr4	46539092	46539440	349	+	21	8	12	37	25	57	ENSMUST00000132432.2, ENSMUST00000241518.1	Gm16731
ENSMUSG00000086316.9	E013	9.69584	0.0185702	0.17659	0.674321	0.989697	4.64468	5.04098	0.236764	chrX	152524081	152524118	38	+	18	21	9	6	4	5	ENSMUST00000208373.2, ENSMUST00000185492.7, ENSMUST00000155617.2, ENSMUST00000140575.8	Nbdy
ENSMUSG00000023345.18	E024	5.98077	0.0203191	0.176578	0.674331	0.989706	3.7743	4.08546	0.228905	chr9	106207072	106207099	28	+	9	10	7	2	5	5	ENSMUST00000216306.2, ENSMUST00000188660.7, ENSMUST00000217213.2, ENSMUST00000189325.7, ENSMUST00000214540.2, ENSMUST00000072206.14, ENSMUST00000186366.2, ENSMUST00000216228.2	Poc1a
ENSMUSG00000026924.18	E045	203.637	0.00531965	0.176569	0.674339	0.989711	22.4195	22.9035	0.0645313	chr2	26331976	26332082	107	-	337	234	256	139	155	167	ENSMUST00000114082.9, ENSMUST00000091252.5, ENSMUST00000155252.2	Sec16a
ENSMUSG00000031775.6	E004	76.6437	0.00188218	0.176543	0.674361	0.989738	13.9918	14.247	0.053131	chr8	95403854	95403976	123	-	97	88	54	83	71	72	ENSMUST00000213043.2, ENSMUST00000034227.6, ENSMUST00000212555.2	Pllp
ENSMUSG00000008036.12	E011	227.764	0.00103546	0.176529	0.674373	0.989744	24.1102	23.8238	-0.0363019	chr7	16482837	16482859	23	+	267	263	264	209	181	214	ENSMUST00000086112.8, ENSMUST00000205607.2, ENSMUST00000205590.2, ENSMUST00000141496.2	Ap2s1
ENSMUSG00000028959.15	E015	108.754	0.0123401	0.176529	0.674373	0.989744	16.4885	17.1747	0.120723	chr5	24647069	24647081	13	-	182	121	97	82	108	89	ENSMUST00000139307.2, ENSMUST00000132109.8, ENSMUST00000144866.2, ENSMUST00000149537.8, ENSMUST00000144389.8, ENSMUST00000030800.13, ENSMUST00000132498.2, ENSMUST00000134958.2, ENSMUST00000115043.8, ENSMUST00000149085.8, ENSMUST00000115041.2	Fastk
ENSMUSG00000000378.16	E021	102.624	0.00734269	0.176457	0.674436	0.989751	16.3034	15.9719	-0.0606915	chr11	6544148	6544269	122	+	191	135	124	64	75	69	ENSMUST00000161667.2, ENSMUST00000109722.9, ENSMUST00000109721.3, ENSMUST00000000388.15	Ccm2
ENSMUSG00000007812.17	E009	30.3354	0.00576875	0.176482	0.674414	0.989751	8.96834	8.90777	-0.0196967	chr5	145172547	145172673	127	+	30	23	49	25	34	24	ENSMUST00000085661.9, ENSMUST00000200039.5	Zfp655
ENSMUSG00000015668.14	E013	2.5257	0.0588103	0.176442	0.674449	0.989751	2.72983	2.40353	-0.367536	chrX	99669542	99669544	3	-	1	4	3	4	1	2	ENSMUST00000144643.8, ENSMUST00000015812.12, ENSMUST00000151548.2	Pdzd11
ENSMUSG00000018326.10	E002	2.28587	0.680289	0.176474	0.674421	0.989751	1.71523	3.03594	1.64832	chr2	163837423	163837791	369	+	0	10	1	2	1	0	ENSMUST00000131288.2	Ywhab
ENSMUSG00000020739.12	E012	56.2692	0.0134701	0.176469	0.674425	0.989751	11.946	12.3728	0.102668	chr11	115468810	115468890	81	+	69	49	75	53	65	34	ENSMUST00000021085.11, ENSMUST00000144473.8, ENSMUST00000140986.3	Nup85
ENSMUSG00000021171.9	E027	3.44846	0.552858	0.176481	0.674415	0.989751	2.56386	3.45681	0.862971	chr12	116320539	116320731	193	+	0	7	7	3	0	4	ENSMUST00000223150.2	Esyt2
ENSMUSG00000022800.15	E011	55.0908	0.0083481	0.176505	0.674394	0.989751	12.2657	11.8368	-0.104075	chr16	32711635	32711650	16	+	81	62	49	63	37	48	ENSMUST00000232300.2, ENSMUST00000171325.9, ENSMUST00000232272.2, ENSMUST00000149183.8, ENSMUST00000145146.8, ENSMUST00000141590.2, ENSMUST00000231751.2, ENSMUST00000143151.8, ENSMUST00000023489.11	Fyttd1
ENSMUSG00000024780.8	E019	46.2938	0.0342107	0.176496	0.674402	0.989751	10.7421	11.2713	0.140302	chr19	28990188	28990310	123	+	37	60	49	49	46	37	ENSMUST00000225210.2, ENSMUST00000223694.2, ENSMUST00000225310.2	Cdc37l1
ENSMUSG00000025151.17	E003	79.2679	0.0188089	0.176463	0.67443	0.989751	13.9845	14.7915	0.164968	chrX	93579283	93579283	1	-	94	47	115	81	67	80	ENSMUST00000139375.8, ENSMUST00000026142.8, ENSMUST00000153386.8	Maged1
ENSMUSG00000028484.17	E009	15.8851	0.00896011	0.176475	0.67442	0.989751	6.346	6.70683	0.160199	chr4	83380108	83380411	304	-	29	12	19	16	11	13	ENSMUST00000107215.9, ENSMUST00000107214.9, ENSMUST00000126706.8	Psip1
ENSMUSG00000035152.15	E033	7.02135	0.0208711	0.176452	0.67444	0.989751	4.16714	4.4817	0.210343	chr11	83288736	83289423	688	+	12	9	6	7	6	4	ENSMUST00000176430.8	Ap2b1
ENSMUSG00000035891.17	E015	13.9402	0.0407189	0.176507	0.674393	0.989751	6.27933	5.89203	-0.184323	chr15	86049169	86049291	123	-	26	9	22	3	17	12	ENSMUST00000044332.16	Cerk
ENSMUSG00000039357.3	E003	5.91002	0.0275744	0.176486	0.67441	0.989751	4.06905	3.7607	-0.227707	chr14	20745767	20745855	89	+	4	8	5	9	4	5	ENSMUST00000225804.2	Fut11
ENSMUSG00000039703.17	E006	187.671	0.0026307	0.176445	0.674446	0.989751	21.6933	22.0655	0.0512518	chr11	120276596	120276691	96	-	284	200	232	155	114	190	ENSMUST00000044271.15, ENSMUST00000248112.1	Nploc4
ENSMUSG00000040441.13	E008	2.67563	0.127559	0.176443	0.674448	0.989751	2.64248	2.67904	0.0396699	chr10	127009406	127009492	87	-	5	2	4	1	5	0	ENSMUST00000238577.2	Slc26a10
ENSMUSG00000052299.10	E019	51.8013	0.0213723	0.17646	0.674434	0.989751	11.9221	11.3832	-0.135137	chr16	87209263	87209449	187	-	48	53	64	29	54	66	ENSMUST00000039449.9	Ltn1
ENSMUSG00000059895.14	E016	34.6171	0.0157635	0.176443	0.674448	0.989751	9.63952	9.20942	-0.132786	chr15	73627921	73627951	31	+	64	34	57	22	24	22	ENSMUST00000167582.8, ENSMUST00000165541.8, ENSMUST00000163582.9, ENSMUST00000229339.2, ENSMUST00000230177.2, ENSMUST00000053232.8	Ptp4a3
ENSMUSG00000035666.15	E012	2.5377	0.0533704	0.176436	0.674454	0.989753	2.39429	2.70965	0.357235	chr2	28730365	28730372	8	-	3	5	3	2	0	3	ENSMUST00000171404.8	Gtf3c4
ENSMUSG00000057329.8	E004	9.54945	0.0449743	0.176428	0.674461	0.989757	4.84616	5.19717	0.202241	chr1	106640910	106642004	1095	-	18	10	12	3	11	7	ENSMUST00000112751.2	Bcl2
ENSMUSG00000042772.16	E012	133.975	0.00388307	0.176409	0.674477	0.989774	18.3771	18.7533	0.0603282	chr1	152721035	152721289	255	-	182	149	180	119	92	113	ENSMUST00000073441.13, ENSMUST00000186900.2, ENSMUST00000186692.2, ENSMUST00000111836.4, ENSMUST00000043560.15	Smg7
ENSMUSG00000021177.17	E025	8.36506	0.0556539	0.176401	0.674484	0.989779	4.52899	4.93606	0.248856	chr12	99880310	99880376	67	+	13	12	5	7	3	12	ENSMUST00000151019.8, ENSMUST00000128739.2, ENSMUST00000021594.5, ENSMUST00000153627.8	Tdp1
ENSMUSG00000016664.17	E003	228.711	0.00061298	0.176352	0.674527	0.989804	23.849	24.1476	0.0378019	chr15	83260323	83260675	353	-	327	283	265	213	143	196	ENSMUST00000165095.9, ENSMUST00000056177.7, ENSMUST00000230679.2, ENSMUST00000171436.8, ENSMUST00000231184.2	Pacsin2
ENSMUSG00000024392.18	E059	10.822	0.0128251	0.176355	0.674524	0.989804	5.21189	5.52513	0.168857	chr17	35366273	35366281	9	+	14	9	16	10	8	10	ENSMUST00000166426.9, ENSMUST00000025250.14, ENSMUST00000172993.2, ENSMUST00000173550.8, ENSMUST00000172571.8	Bag6
ENSMUSG00000026972.16	E031	3.90261	0.053847	0.176365	0.674516	0.989804	3.39336	3.13238	-0.231136	chr2	24825155	24825157	3	-	9	2	4	1	4	5	ENSMUST00000133934.2, ENSMUST00000129784.8, ENSMUST00000155953.8, ENSMUST00000133396.2, ENSMUST00000102935.10, ENSMUST00000144963.8, ENSMUST00000028349.14	Arrdc1
ENSMUSG00000030126.18	E008	87.5666	0.0020022	0.176364	0.674517	0.989804	14.9284	15.3368	0.0795267	chr6	116001763	116001898	136	-	134	102	87	96	48	78	ENSMUST00000173140.4, ENSMUST00000088896.10, ENSMUST00000172510.4, ENSMUST00000204353.3, ENSMUST00000173548.3, ENSMUST00000173110.2, ENSMUST00000032222.16	Tmcc1
ENSMUSG00000035575.12	E012	73.432	0.00992285	0.176373	0.674509	0.989804	13.6725	14.106	0.0916852	chr11	79837032	79837111	80	-	98	60	93	65	43	94	ENSMUST00000043152.6, ENSMUST00000108241.8	Utp6
ENSMUSG00000060862.11	E020	16.2569	0.0982774	0.176356	0.674524	0.989804	6.54317	6.58469	0.0183255	chr4	136744588	136744721	134	-	13	23	19	12	3	29	ENSMUST00000049583.8, ENSMUST00000145505.2	Zbtb40
ENSMUSG00000021676.11	E007	766.614	0.000480816	0.1763	0.674573	0.98981	41.8121	41.5087	-0.0242864	chr13	95783270	95783411	142	-	912	744	765	771	698	768	ENSMUST00000068603.8	Iqgap2
ENSMUSG00000024759.15	E010	172.738	0.000821374	0.176298	0.674574	0.98981	20.9077	21.1284	0.0315269	chr19	7486713	7486807	95	+	244	199	199	133	155	144	ENSMUST00000235260.2, ENSMUST00000170373.9, ENSMUST00000237998.2, ENSMUST00000236308.2, ENSMUST00000236382.2, ENSMUST00000025668.9, ENSMUST00000235557.2	Atl3
ENSMUSG00000032554.16	E034	3.32102	0.169645	0.176325	0.674551	0.98981	2.66296	3.24901	0.574408	chr9	103105528	103105641	114	-	6	8	0	2	3	2	ENSMUST00000126359.2	Trf
ENSMUSG00000039841.15	E003	23.1104	0.00587964	0.176311	0.674563	0.98981	7.63477	7.95299	0.118489	chr6	28241448	28241656	209	-	24	29	34	16	14	26	ENSMUST00000115321.9, ENSMUST00000115320.8, ENSMUST00000035930.11	Zfp800
ENSMUSG00000040260.9	E031	1.97544	0.123369	0.176301	0.674572	0.98981	2.08976	2.49122	0.507284	chr17	49871231	49871334	104	-	6	3	0	2	1	1	ENSMUST00000226030.2, ENSMUST00000224595.2, ENSMUST00000224954.2, ENSMUST00000057610.8	Daam2
ENSMUSG00000040640.12	E035	8.30578	0.0325341	0.176336	0.674541	0.98981	4.47058	4.83662	0.227532	chr14	27762300	27762493	194	+	10	8	16	9	6	3	ENSMUST00000090302.6, ENSMUST00000211145.2, ENSMUST00000210135.2, ENSMUST00000210924.2	Erc2
ENSMUSG00000051427.15	E011	23.7123	0.0308348	0.176313	0.674561	0.98981	8.18822	7.57746	-0.224958	chr11	4099931	4100007	77	-	19	27	27	29	24	16	ENSMUST00000101626.9, ENSMUST00000139099.8, ENSMUST00000093381.11	Ccdc157
ENSMUSG00000068856.4	E003	71.9249	0.0068017	0.176296	0.674576	0.98981	13.444	13.745	0.0649744	chr3	96080287	96080415	129	+	124	102	81	57	35	59	ENSMUST00000153977.2, ENSMUST00000076372.5	Sf3b4
ENSMUSG00000079429.11	E046	3.22268	0.296398	0.176321	0.674554	0.98981	2.51807	3.06689	0.569324	chr1	88186431	88186436	6	+	0	8	7	0	2	3	ENSMUST00000113130.8	Mroh2a
ENSMUSG00000106820.3	E003	1.93344	0.194538	0.17631	0.674564	0.98981	2.17683	2.18113	0.00570464	chr5	147359042	147359860	819	+	6	3	1	2	0	1	ENSMUST00000201128.3	D5Ertd605e
ENSMUSG00000112774.3	E032	5.518	0.45261	0.176312	0.674562	0.98981	4.10149	3.58686	-0.387382	chr10	122269984	122269992	9	+	16	2	0	0	13	4	ENSMUST00000241717.1, ENSMUST00000243508.1, ENSMUST00000218971.2	Gm36041
ENSMUSG00000053477.19	E064	12.9948	0.0505478	0.176283	0.674587	0.98982	5.69875	6.07444	0.184803	chr18	69697154	69697234	81	+	16	12	16	6	11	19	ENSMUST00000200966.4, ENSMUST00000200902.4, ENSMUST00000202937.4, ENSMUST00000202674.4, ENSMUST00000201410.4, ENSMUST00000207214.2, ENSMUST00000201124.4, ENSMUST00000201631.4, ENSMUST00000201781.4, ENSMUST00000202477.4, ENSMUST00000201299.4, ENSMUST00000114985.10, ENSMUST00000202458.4, ENSMUST00000114980.8, ENSMUST00000202350.4, ENSMUST00000200813.4, ENSMUST00000201181.4, ENSMUST00000201235.4, ENSMUST00000125154.8, ENSMUST00000201288.4, ENSMUST00000201094.4, ENSMUST00000202435.4, ENSMUST00000201205.4, ENSMUST00000200862.4, ENSMUST00000128706.8, ENSMUST00000202765.4, ENSMUST00000202057.4, ENSMUST00000066717.12, ENSMUST00000201627.4, ENSMUST00000201747.4, ENSMUST00000202116.4, ENSMUST00000202354.4, ENSMUST00000078486.13, ENSMUST00000136151.8, ENSMUST00000201537.4, ENSMUST00000209174.2, ENSMUST00000201045.5, ENSMUST00000202074.4, ENSMUST00000114982.8	Tcf4
ENSMUSG00000075592.11	E009	4.88171	0.366799	0.176276	0.674593	0.989822	3.11775	3.94634	0.680805	chr14	56100598	56101068	471	+	1	9	11	6	1	2	ENSMUST00000168479.3, ENSMUST00000100529.10	Nynrin
ENSMUSG00000021936.15	E007	12.1531	0.157506	0.176264	0.674604	0.989832	5.08649	6.29929	0.618888	chr14	33104277	33104281	5	-	41	10	4	8	6	12	ENSMUST00000150659.8, ENSMUST00000111942.2, ENSMUST00000111943.8, ENSMUST00000111945.9	Mapk8
ENSMUSG00000005233.17	E012	15.5771	0.0223003	0.176217	0.674645	0.989848	6.51927	6.25421	-0.120219	chr2	69035370	69035474	105	-	43	6	23	8	14	9	ENSMUST00000005365.15, ENSMUST00000126638.8, ENSMUST00000149401.2, ENSMUST00000112320.8, ENSMUST00000149643.2, ENSMUST00000149045.8	Spc25
ENSMUSG00000005836.11	E012	25.7178	0.0186036	0.176243	0.674622	0.989848	8.41728	8.00196	-0.146913	chr18	11059052	11059218	167	+	50	28	30	20	27	9	ENSMUST00000234722.2, ENSMUST00000047762.10, ENSMUST00000234971.2	Gata6
ENSMUSG00000024163.18	E041	2.26104	0.069026	0.176228	0.674635	0.989848	2.62525	2.31964	-0.357305	chr17	25123503	25123622	120	-	4	0	3	1	3	3	ENSMUST00000132258.2	Mapk8ip3
ENSMUSG00000025583.17	E016	35.1165	0.0618994	0.176242	0.674623	0.989848	9.79892	9.5075	-0.0878636	chr11	119702771	119702846	76	+	69	32	18	25	35	40	ENSMUST00000125583.8, ENSMUST00000126802.2, ENSMUST00000127899.8, ENSMUST00000026671.13, ENSMUST00000247866.1, ENSMUST00000147772.8	Rptor
ENSMUSG00000032596.15	E003	4.18871	0.032792	0.176209	0.674652	0.989848	3.51434	3.18782	-0.281665	chr9	107852769	107852773	5	+	7	5	3	3	6	2	ENSMUST00000176037.8, ENSMUST00000035216.11, ENSMUST00000176858.8	Uba7
ENSMUSG00000049327.18	E006	36.9355	0.0655353	0.176216	0.674646	0.989848	9.07948	9.86831	0.242385	chr5	124583568	124583791	224	+	55	82	41	21	23	15	ENSMUST00000100709.7, ENSMUST00000147969.8	Kmt5a
ENSMUSG00000071042.13	E028	192.243	0.02071	0.176215	0.674647	0.989848	21.8008	22.5054	0.0959165	chr17	75833838	75836049	2212	+	300	197	190	164	171	172	ENSMUST00000095204.6, ENSMUST00000164192.9	Rasgrp3
ENSMUSG00000074746.4	E004	48.681	0.00286147	0.176214	0.674647	0.989848	11.0954	11.3177	0.0578984	chr19	59316183	59316305	123	-	67	63	73	31	36	37	ENSMUST00000099274.4	Pdzd8
ENSMUSG00000079477.10	E002	745.149	0.000766895	0.176211	0.67465	0.989848	41.1567	41.4065	0.0201405	chr6	87976099	87976424	326	-	1081	786	798	647	613	693	ENSMUST00000113600.10, ENSMUST00000113598.8	Rab7
ENSMUSG00000037992.17	E002	4.44145	0.0984681	0.176198	0.674662	0.989856	3.23589	3.59438	0.30349	chr11	98828524	98828543	20	+	10	4	6	2	1	6	ENSMUST00000107475.9	Rara
ENSMUSG00000027944.14	E018	175.924	0.00604593	0.176181	0.674676	0.989866	21.0325	21.3965	0.0515505	chr3	89904827	89904872	46	-	221	161	237	209	90	166	ENSMUST00000197725.5, ENSMUST00000199469.2, ENSMUST00000199163.2, ENSMUST00000199014.5, ENSMUST00000197767.5, ENSMUST00000079724.9, ENSMUST00000198782.2	Hax1
ENSMUSG00000036948.18	E005	80.6453	0.010805	0.17618	0.674677	0.989866	14.7652	14.2859	-0.0970673	chr5	138258367	138258656	290	-	120	72	112	73	54	73	ENSMUST00000159123.8, ENSMUST00000048421.14, ENSMUST00000159649.8, ENSMUST00000159146.2, ENSMUST00000159534.4	Trappc14
ENSMUSG00000059291.16	E019	408.751	0.0560663	0.17617	0.674686	0.989873	31.2212	31.6429	0.042197	chr4	135779997	135780017	21	-	621	349	311	255	649	314	ENSMUST00000155873.3, ENSMUST00000150565.2, ENSMUST00000142440.2, ENSMUST00000128733.2, ENSMUST00000125726.8, ENSMUST00000102536.11, ENSMUST00000147059.8	Rpl11
ENSMUSG00000021140.10	E016	60.298	0.00629066	0.176161	0.674693	0.989878	12.3929	12.7877	0.0918143	chr12	81996890	81997092	203	+	81	77	55	42	58	59	ENSMUST00000222005.2, ENSMUST00000021567.6, ENSMUST00000221721.2, ENSMUST00000221675.2	Pcnx
ENSMUSG00000026781.18	E034	802.98	0.00305589	0.176146	0.674707	0.989884	42.3438	42.8878	0.0428409	chr2	22989577	22989776	200	+	1210	790	933	706	686	670	ENSMUST00000227663.2, ENSMUST00000227489.2, ENSMUST00000227809.2, ENSMUST00000227612.2, ENSMUST00000226571.2, ENSMUST00000228050.2, ENSMUST00000114529.10, ENSMUST00000028121.15, ENSMUST00000226252.2, ENSMUST00000114526.9, ENSMUST00000114523.10, ENSMUST00000228856.3, ENSMUST00000155602.4	Acbd5
ENSMUSG00000034121.13	E017	5.43529	0.0289449	0.176144	0.674708	0.989884	3.59188	3.93371	0.262646	chr11	87751540	87751610	71	+	3	12	5	3	4	6	ENSMUST00000038196.7	Mks1
ENSMUSG00000034480.19	E010	21.2241	0.108815	0.176142	0.67471	0.989884	7.05173	7.91803	0.33606	chrX	128803649	128803788	140	+	14	21	46	10	11	29	ENSMUST00000167619.9, ENSMUST00000127577.8, ENSMUST00000037854.15, ENSMUST00000113320.3, ENSMUST00000143668.8	Diaph2
ENSMUSG00000002393.15	E010	279.158	0.0043496	0.175956	0.674872	0.989885	26.0564	26.5925	0.062499	chr8	71828393	71828395	3	-	487	326	323	207	196	230	ENSMUST00000002466.9, ENSMUST00000137734.8, ENSMUST00000156270.2, ENSMUST00000132630.2, ENSMUST00000155463.2	Nr2f6
ENSMUSG00000006276.11	E021	47.1731	0.00413202	0.17598	0.674851	0.989885	10.9714	11.3034	0.0869895	chr8	73138611	73138768	158	-	58	59	56	27	42	50	ENSMUST00000212590.2, ENSMUST00000212121.2, ENSMUST00000163643.3, ENSMUST00000212950.2	Eps15l1
ENSMUSG00000011305.12	E006	296.885	0.00134432	0.175916	0.674907	0.989885	26.9387	26.4417	-0.0572402	chr17	56422551	56422633	83	-	469	467	388	183	185	203	ENSMUST00000113072.3, ENSMUST00000019808.12	Plin5
ENSMUSG00000018599.6	E004	85.4398	0.00243745	0.175964	0.674865	0.989885	14.734	15.0675	0.065912	chr11	60621109	60621261	153	+	130	115	88	71	63	68	ENSMUST00000154890.2, ENSMUST00000018743.5, ENSMUST00000146159.2	Mief2
ENSMUSG00000018796.14	E001	7.43245	0.0535259	0.176042	0.674797	0.989885	4.29628	4.63397	0.218725	chr8	46924074	46924091	18	+	12	4	9	8	6	7	ENSMUST00000034046.13	Acsl1
ENSMUSG00000019943.11	E032	48.4268	0.00400976	0.176005	0.674829	0.989885	11.4776	11.1813	-0.0763767	chr10	98850755	98850804	50	+	87	41	60	34	39	45	ENSMUST00000218312.2, ENSMUST00000020107.8	Atp2b1
ENSMUSG00000020166.16	E046	3.84999	0.142204	0.175936	0.67489	0.989885	3.44062	3.00946	-0.386703	chr10	116417397	116417398	2	-	8	3	2	2	7	2	ENSMUST00000165527.8, ENSMUST00000020374.6, ENSMUST00000169921.8, ENSMUST00000168036.8, ENSMUST00000167706.8, ENSMUST00000169576.8, ENSMUST00000105267.8, ENSMUST00000171214.8, ENSMUST00000105265.8	Cnot2
ENSMUSG00000021822.4	E012	6.71581	0.250284	0.176068	0.674775	0.989885	4.52271	3.9368	-0.400994	chr14	20891014	20891162	149	+	9	0	17	7	9	0	ENSMUST00000224141.2, ENSMUST00000022368.4	Plau
ENSMUSG00000022160.19	E010	17.3643	0.008919	0.175944	0.674883	0.989885	6.65721	6.9274	0.115283	chr14	52534121	52534126	6	-	29	21	17	15	13	14	ENSMUST00000147768.8, ENSMUST00000174360.2, ENSMUST00000173656.2, ENSMUST00000130550.3, ENSMUST00000156611.2, ENSMUST00000022767.16, ENSMUST00000174351.8, ENSMUST00000173546.2	Mettl3
ENSMUSG00000022443.18	E014	390.53	0.00156917	0.175927	0.674898	0.989885	31.0731	30.6716	-0.0407873	chr15	77651651	77651863	213	-	499	421	504	313	308	373	ENSMUST00000016771.13	Myh9
ENSMUSG00000022565.16	E051	3.9191	0.122839	0.176008	0.674827	0.989885	3.37133	3.03418	-0.304315	chr15	76093165	76093365	201	-	2	4	9	2	5	2	ENSMUST00000071869.12, ENSMUST00000170915.2	Plec
ENSMUSG00000022587.16	E025	10.9452	0.0173072	0.176093	0.674752	0.989885	5.08123	5.4285	0.191244	chr15	74830238	74830238	1	+	26	14	13	4	9	6	ENSMUST00000189186.7, ENSMUST00000188503.2	Ly6e
ENSMUSG00000024331.12	E016	145.936	0.00150544	0.176082	0.674762	0.989885	19.5458	19.2582	-0.0442548	chr18	20178461	20178627	167	-	255	154	153	125	145	85	ENSMUST00000075214.9, ENSMUST00000128464.2, ENSMUST00000039247.11	Dsc2
ENSMUSG00000025481.13	E018	169.72	0.000973362	0.175992	0.674841	0.989885	20.8042	20.4924	-0.0452845	chr7	140417859	140417879	21	+	168	155	159	187	154	193	ENSMUST00000026554.11, ENSMUST00000185612.3, ENSMUST00000211372.2	Urah
ENSMUSG00000026245.17	E009	182.967	0.00210451	0.175928	0.674897	0.989885	21.4516	21.8036	0.048977	chr1	78439472	78439632	161	-	247	189	187	192	123	187	ENSMUST00000068333.14, ENSMUST00000170217.8, ENSMUST00000189529.7	Farsb
ENSMUSG00000027630.14	E004	14.8721	0.0100221	0.175989	0.674843	0.989885	6.43399	6.02843	-0.188539	chr3	22130996	22131044	49	+	19	18	23	11	16	6	ENSMUST00000193734.6, ENSMUST00000202747.4, ENSMUST00000202647.4, ENSMUST00000200793.4	Tbl1xr1
ENSMUSG00000027668.14	E031	155.701	0.00100321	0.176048	0.674792	0.989885	20.1894	19.8545	-0.0500467	chr3	32622406	32622558	153	+	213	159	158	131	142	155	ENSMUST00000118286.8, ENSMUST00000091257.11, ENSMUST00000151320.2	Mfn1
ENSMUSG00000028164.16	E036	32.7066	0.0449939	0.176106	0.674741	0.989885	9.38056	8.96054	-0.133206	chr3	135268992	135269110	119	+	23	45	20	45	18	42	ENSMUST00000153412.2, ENSMUST00000029814.10	Manba
ENSMUSG00000028961.16	E018	246.968	0.00232105	0.176092	0.674754	0.989885	24.1327	24.6102	0.0596045	chr4	149249507	149249686	180	-	181	183	243	229	300	317	ENSMUST00000084124.7, ENSMUST00000156120.8, ENSMUST00000143944.2	Pgd
ENSMUSG00000029534.18	E040	31.0136	0.055656	0.175905	0.674916	0.989885	9.34675	8.7753	-0.183416	chr6	17934118	17934257	140	+	36	16	51	38	15	34	ENSMUST00000115420.8, ENSMUST00000144488.8, ENSMUST00000077080.9, ENSMUST00000081635.13, ENSMUST00000127322.2, ENSMUST00000150281.8, ENSMUST00000154059.8, ENSMUST00000052113.12, ENSMUST00000115419.8, ENSMUST00000115417.4, ENSMUST00000000674.13, ENSMUST00000053148.14, ENSMUST00000140358.8	St7
ENSMUSG00000030815.12	E023	74.9378	0.00991965	0.176126	0.674724	0.989885	14.1005	13.6734	-0.0903395	chr7	127181466	127181570	105	+	83	52	79	92	73	71	ENSMUST00000121004.3, ENSMUST00000149853.2, ENSMUST00000133621.2, ENSMUST00000138158.8, ENSMUST00000033086.8, ENSMUST00000154891.8, ENSMUST00000205633.2, ENSMUST00000146383.8	Phkg2
ENSMUSG00000031555.16	E020	173.433	0.00653246	0.176081	0.674763	0.989885	21.257	20.8061	-0.0643738	chr8	25482090	25482259	170	-	217	126	208	190	151	165	ENSMUST00000211319.2, ENSMUST00000208247.3, ENSMUST00000084035.12, ENSMUST00000084032.6	Adam9
ENSMUSG00000031959.16	E027	24.0577	0.00592259	0.175898	0.674922	0.989885	8.18415	7.85511	-0.119108	chr8	112220880	112220996	117	-	37	18	27	20	18	29	ENSMUST00000038193.15, ENSMUST00000211981.2, ENSMUST00000034437.8	Wdr59
ENSMUSG00000032115.15	E014	4.8786	0.35459	0.1759	0.67492	0.989885	3.60435	3.5477	-0.0457648	chr9	44292207	44292350	144	+	10	2	2	3	8	5	ENSMUST00000161537.8	Hyou1
ENSMUSG00000032525.16	E056	58.1469	0.0100482	0.176008	0.674826	0.989885	12.2168	12.5649	0.0822245	chr9	121581894	121582056	163	+	84	48	70	65	20	73	ENSMUST00000182076.2	Nktr
ENSMUSG00000032607.13	E011	180.333	0.00179511	0.175983	0.674848	0.989885	21.4985	21.1959	-0.0426123	chr9	108176579	108176642	64	+	214	193	131	184	185	181	ENSMUST00000035230.7, ENSMUST00000160675.2, ENSMUST00000160025.8	Amt
ENSMUSG00000033036.10	E004	10.289	0.0151432	0.176117	0.674731	0.989885	5.11471	5.33988	0.124626	chr5	44070980	44071252	273	+	18	11	12	5	13	6	ENSMUST00000122204.3, ENSMUST00000200338.2	Ppihl
ENSMUSG00000033295.15	E009	237.844	0.0075099	0.176008	0.674827	0.989885	24.7393	24.071	-0.0833337	chr4	118067939	118067968	30	-	264	243	222	243	182	285	ENSMUST00000124758.2, ENSMUST00000150096.8, ENSMUST00000123484.2, ENSMUST00000049074.13	Ptprf
ENSMUSG00000033365.15	E011	11.9323	0.445033	0.176003	0.674831	0.989885	5.90211	5.38671	-0.264432	chr4	117752827	117753070	244	-	27	6	13	1	26	3	ENSMUST00000136670.2, ENSMUST00000140661.2	Ipo13
ENSMUSG00000034024.9	E001	11.6146	0.0199197	0.175995	0.674838	0.989885	5.39046	5.73532	0.179443	chr10	116886906	116886910	5	-	17	13	12	8	14	8	ENSMUST00000047672.9	Cct2
ENSMUSG00000035674.14	E005	546.195	0.00044679	0.175962	0.674867	0.989885	35.7761	36.0346	0.0231972	chr7	3620390	3620406	17	+	679	529	526	527	510	554	ENSMUST00000108644.8, ENSMUST00000156712.2, ENSMUST00000076657.11, ENSMUST00000150497.8, ENSMUST00000148403.2	Ndufa3
ENSMUSG00000037416.14	E056	5.19954	0.118846	0.176117	0.674732	0.989885	3.4971	3.89652	0.312449	chr18	50097322	50098540	1219	+	3	8	9	2	2	8	ENSMUST00000041772.6	Dmxl1
ENSMUSG00000037999.14	E019	21.1469	0.00677081	0.175951	0.674876	0.989885	7.66093	7.31909	-0.132395	chr5	62811389	62811552	164	-	29	25	19	18	24	15	ENSMUST00000076623.8	Arap2
ENSMUSG00000038250.10	E008	1.89902	0.0708041	0.17611	0.674738	0.989885	2.07376	2.38346	0.401806	chr8	81727026	81727141	116	-	3	2	3	2	2	0	ENSMUST00000211538.2	Usp38
ENSMUSG00000038351.15	E019	4.69772	0.303009	0.176008	0.674826	0.989885	3.59266	2.83837	-0.680629	chr11	74757395	74757462	68	-	4	0	3	0	11	9	ENSMUST00000057631.12, ENSMUST00000081799.6	Sgsm2
ENSMUSG00000038534.20	E026	4.00278	0.0917545	0.175902	0.674919	0.989885	3.11914	3.43422	0.277944	chr11	96949943	96950018	76	+	10	2	5	0	7	2	ENSMUST00000090020.13, ENSMUST00000168565.2	Osbpl7
ENSMUSG00000038543.14	E009	5.31652	0.0281019	0.176094	0.674752	0.989885	3.91873	3.6105	-0.236685	chr3	95796169	95796227	59	-	11	5	6	3	6	3	ENSMUST00000133611.2, ENSMUST00000145949.8, ENSMUST00000090476.10, ENSMUST00000171519.2, ENSMUST00000036360.13	BC028528
ENSMUSG00000040857.16	E006	77.6173	0.0026965	0.175964	0.674865	0.989885	14.289	14.0833	-0.0426253	chr7	24950004	24950155	152	-	111	112	79	63	78	41	ENSMUST00000116343.3, ENSMUST00000045847.15	Erf
ENSMUSG00000040918.13	E008	29.8924	0.0221892	0.176028	0.674809	0.989885	8.89292	8.51845	-0.125004	chr1	164089922	164090188	267	+	37	13	24	39	30	35	ENSMUST00000160773.2	Slc19a2
ENSMUSG00000041341.11	E015	39.077	0.0191186	0.176112	0.674736	0.989885	10.3776	9.84755	-0.152699	chr12	105592987	105593065	79	-	41	36	41	45	21	52	ENSMUST00000220960.2, ENSMUST00000221015.2, ENSMUST00000041055.9	Atg2b
ENSMUSG00000043257.16	E002	95.5548	0.00189445	0.17605	0.67479	0.989885	15.6214	15.8497	0.0428052	chr4	133389565	133390102	538	-	107	115	90	86	95	88	ENSMUST00000067902.13, ENSMUST00000062118.11	Pigv
ENSMUSG00000043940.16	E061	27.0948	0.00510106	0.175916	0.674907	0.989885	8.63246	8.28984	-0.117628	chr5	102078694	102078719	26	-	41	33	29	25	24	17	ENSMUST00000212024.2, ENSMUST00000053177.14, ENSMUST00000172927.2, ENSMUST00000174598.8, ENSMUST00000174698.2	Wdfy3
ENSMUSG00000044026.4	E002	74.078	0.0164235	0.175905	0.674916	0.989885	14.1226	13.7942	-0.0691027	chr19	38384489	38384749	261	+	137	77	47	77	79	44	ENSMUST00000236865.2, ENSMUST00000054098.4	Slc35g1
ENSMUSG00000044348.15	E014	3.25676	0.0938743	0.176079	0.674765	0.989885	2.61913	3.08847	0.475964	chrX	135916006	135916020	15	-	1	9	4	1	3	2	ENSMUST00000123516.8, ENSMUST00000113069.9, ENSMUST00000113070.9, ENSMUST00000125747.8, ENSMUST00000136300.2, ENSMUST00000154484.8, ENSMUST00000145842.8	Slc25a53
ENSMUSG00000047554.15	E006	71.9275	0.00261923	0.175902	0.674919	0.989885	13.801	13.5378	-0.0565181	chr7	109575867	109575940	74	-	72	71	77	57	54	104	ENSMUST00000094097.12, ENSMUST00000154831.9, ENSMUST00000125703.2, ENSMUST00000124821.9, ENSMUST00000118429.8, ENSMUST00000135565.2, ENSMUST00000119929.8	Tmem41b
ENSMUSG00000057425.4	E003	11.7706	0.022923	0.176056	0.674785	0.989885	5.83326	5.38348	-0.232198	chr5	87390773	87390860	88	-	18	12	12	1	24	6	ENSMUST00000075858.4	Ugt2b37
ENSMUSG00000059586.11	E004	21.4088	0.0129188	0.175904	0.674917	0.989885	7.67405	7.46914	-0.0785071	chr15	59250717	59250887	171	+	38	14	21	19	24	17	ENSMUST00000168722.3, ENSMUST00000079703.11, ENSMUST00000227173.2	Nsmce2
ENSMUSG00000078612.10	E014	10.8177	0.0379384	0.176128	0.674722	0.989885	4.93031	5.24375	0.178271	chr4	104857618	104857716	99	+	22	19	14	4	8	4	ENSMUST00000106804.2, ENSMUST00000106803.9	Fyb2
ENSMUSG00000078812.11	E008	1667.85	0.000933836	0.17596	0.674868	0.989885	57.6469	57.1618	-0.0314187	chr11	69808254	69808282	29	-	1890	1660	1866	1615	1395	1730	ENSMUST00000108613.10, ENSMUST00000071026.10, ENSMUST00000164359.8, ENSMUST00000108608.8, ENSMUST00000108607.8, ENSMUST00000153652.8, ENSMUST00000108610.8, ENSMUST00000108609.8, ENSMUST00000043419.10, ENSMUST00000108612.8, ENSMUST00000108611.8, ENSMUST00000070996.11	Eif5a
ENSMUSG00000079003.4	E002	41.5429	0.0108801	0.17598	0.674851	0.989885	10.6935	10.2411	-0.125988	chr8	84725053	84725194	142	+	53	41	60	38	22	44	ENSMUST00000209606.2, ENSMUST00000095228.5	Samd1
ENSMUSG00000114244.2	E003	5.76825	0.0587644	0.17597	0.67486	0.989885	3.81395	3.98357	0.125735	chr17	46788154	46788585	432	+	3	5	12	7	1	7	ENSMUST00000224870.2	Gm47119
ENSMUSG00000040563.14	E011	29.9592	0.0135752	0.175893	0.674927	0.989885	9.01708	8.5414	-0.157491	chr9	21858242	21858348	107	+	26	27	28	21	46	30	ENSMUST00000188468.2, ENSMUST00000046371.13, ENSMUST00000190387.7	Plppr2
ENSMUSG00000000355.14	E006	174.706	0.00308137	0.171999	0.678341	0.989886	21.118	20.9724	-0.0207701	chrX	37694816	37694949	134	+	193	135	201	192	153	182	ENSMUST00000000365.3, ENSMUST00000140204.8, ENSMUST00000134573.2	Mcts1
ENSMUSG00000000378.16	E014	117.587	0.00383888	0.175411	0.675347	0.989886	17.0075	17.3549	0.0599212	chr11	6540753	6540888	136	+	237	151	146	76	55	96	ENSMUST00000109721.3, ENSMUST00000161501.8, ENSMUST00000109722.9, ENSMUST00000160633.8, ENSMUST00000000388.15	Ccm2
ENSMUSG00000000486.14	E014	4.72838	0.302706	0.172231	0.678137	0.989886	3.94359	3.14415	-0.654432	chr7	126815937	126815979	43	-	2	8	4	0	9	5	ENSMUST00000142356.3, ENSMUST00000106313.8, ENSMUST00000152267.8, ENSMUST00000106314.8, ENSMUST00000133913.8, ENSMUST00000133591.2, ENSMUST00000133733.3	Septin1
ENSMUSG00000000693.11	E002	3.14843	0.0616346	0.172163	0.678196	0.989886	2.7021	2.96662	0.269681	chr6	83012436	83012560	125	+	4	2	8	2	4	0	ENSMUST00000101257.4, ENSMUST00000000707.9	Loxl3
ENSMUSG00000000957.12	E007	6.20077	0.0334129	0.175105	0.675614	0.989886	3.83752	4.30658	0.333249	chr14	54669893	54670098	206	+	19	5	4	4	5	4	ENSMUST00000196155.2, ENSMUST00000198679.2	Mmp14
ENSMUSG00000001082.13	E032	10.2067	0.018641	0.172031	0.678313	0.989886	5.35479	5.12998	-0.12407	chr5	34792454	34792503	50	-	20	11	6	6	13	8	ENSMUST00000134156.8, ENSMUST00000201147.2, ENSMUST00000137506.6, ENSMUST00000200717.2, ENSMUST00000001109.11, ENSMUST00000155577.8, ENSMUST00000114329.8, ENSMUST00000137150.8, ENSMUST00000126257.6, ENSMUST00000149657.5, ENSMUST00000202378.4, ENSMUST00000148270.8, ENSMUST00000114331.10	Mfsd10
ENSMUSG00000001270.10	E001	50.6434	0.00785017	0.17434	0.676283	0.989886	11.272	11.5645	0.0748125	chr12	111635795	111636175	381	-	104	52	69	33	39	30	ENSMUST00000001304.9, ENSMUST00000222705.2	Ckb
ENSMUSG00000001518.13	E018	32.6885	0.071557	0.173123	0.677351	0.989886	9.05606	9.48191	0.133644	chr6	128390066	128390163	98	-	41	34	54	11	25	40	ENSMUST00000142615.4, ENSMUST00000203374.3, ENSMUST00000203853.3, ENSMUST00000001559.11, ENSMUST00000203195.3	Itfg2
ENSMUSG00000001755.13	E002	4.73695	0.0389889	0.175067	0.675648	0.989886	3.36772	3.70937	0.27913	chr11	100973444	100973450	7	+	5	9	3	4	3	5	ENSMUST00000001806.10, ENSMUST00000151056.8	Coasy
ENSMUSG00000001844.11	E007	45.1262	0.00450092	0.175003	0.675704	0.989886	10.7552	11.1116	0.0950954	chr5	143306198	143306230	33	-	66	39	46	41	37	49	ENSMUST00000162287.8, ENSMUST00000159941.8, ENSMUST00000161915.8, ENSMUST00000001900.9, ENSMUST00000162941.8, ENSMUST00000159813.8	Zdhhc4
ENSMUSG00000001844.11	E023	6.0229	0.0580162	0.175489	0.675279	0.989886	3.83798	4.17094	0.240412	chr5	143311979	143312060	82	-	7	4	10	4	9	3	ENSMUST00000162358.8, ENSMUST00000161915.8, ENSMUST00000162066.8	Zdhhc4
ENSMUSG00000001844.11	E031	28.6075	0.0170079	0.175377	0.675376	0.989886	8.55027	8.84914	0.0998279	chr5	143314921	143314944	24	-	33	26	36	15	35	30	ENSMUST00000161333.8, ENSMUST00000159813.8, ENSMUST00000161199.2, ENSMUST00000162287.8, ENSMUST00000162358.8, ENSMUST00000159941.8, ENSMUST00000001900.9, ENSMUST00000160061.2, ENSMUST00000162941.8, ENSMUST00000162284.8, ENSMUST00000162066.8	Zdhhc4
ENSMUSG00000001909.17	E024	15.1631	0.0910094	0.172392	0.677995	0.989886	5.96383	6.66415	0.321544	chr8	85417202	85417278	77	+	8	23	25	18	11	7	ENSMUST00000128537.9, ENSMUST00000137953.8, ENSMUST00000127915.8, ENSMUST00000175980.8, ENSMUST00000150085.9	Trmt1
ENSMUSG00000001909.17	E047	49.2956	0.0080179	0.172662	0.677757	0.989886	11.2169	11.5928	0.096241	chr8	85422160	85422169	10	+	69	62	45	36	42	51	ENSMUST00000109767.9, ENSMUST00000131700.8, ENSMUST00000137953.8, ENSMUST00000125370.10, ENSMUST00000001974.11, ENSMUST00000148118.3, ENSMUST00000128022.9, ENSMUST00000109768.9	Trmt1
ENSMUSG00000001911.17	E026	2.10969	0.0644842	0.174165	0.676436	0.989886	2.19754	2.5183	0.393325	chr8	85500026	85500998	973	-	2	2	4	3	1	1	ENSMUST00000109762.8	Nfix
ENSMUSG00000002052.7	E024	126.036	0.00486944	0.173452	0.677062	0.989886	17.8584	18.1872	0.0542329	chr11	78116133	78116328	196	-	186	140	167	102	68	128	ENSMUST00000002121.5	Supt6
ENSMUSG00000002103.17	E011	198.61	0.00494795	0.172758	0.677672	0.989886	22.5219	22.4285	-0.0125528	chr2	91036101	91036253	153	+	271	241	223	117	186	196	ENSMUST00000002172.14, ENSMUST00000238832.2, ENSMUST00000124131.2, ENSMUST00000239169.2, ENSMUST00000155418.2, ENSMUST00000150403.8	Acp2
ENSMUSG00000002105.16	E021	20.2165	0.042466	0.175642	0.675146	0.989886	7.64537	7.02338	-0.246061	chr2	90896358	90896390	33	-	26	20	26	6	28	19	ENSMUST00000150348.2, ENSMUST00000123685.8, ENSMUST00000111436.3, ENSMUST00000130252.8, ENSMUST00000079976.10, ENSMUST00000073575.12	Slc39a13
ENSMUSG00000002147.19	E023	116.622	0.0120118	0.173356	0.677147	0.989886	17.6689	17.0763	-0.101162	chr10	127494066	127494129	64	+	148	115	118	139	82	110	ENSMUST00000092074.12	Stat6
ENSMUSG00000002307.17	E015	31.709	0.0114531	0.17259	0.67782	0.989886	8.81465	9.14148	0.105835	chr17	34130484	34130486	3	+	55	36	53	22	19	19	ENSMUST00000173626.8, ENSMUST00000079421.15, ENSMUST00000170075.9, ENSMUST00000174541.9	Daxx
ENSMUSG00000002324.9	E006	2.4102	0.36969	0.174561	0.67609	0.989886	2.72572	2.41275	-0.352129	chr14	55857037	55857157	121	+	8	0	2	0	2	4	ENSMUST00000002395.8	Rec8
ENSMUSG00000002342.18	E024	38.5501	0.00629793	0.172738	0.67769	0.989886	9.94242	10.2289	0.082732	chr8	70633356	70633388	33	+	60	48	39	24	42	28	ENSMUST00000002413.15, ENSMUST00000182365.8, ENSMUST00000143543.2, ENSMUST00000182980.8, ENSMUST00000182715.8, ENSMUST00000149105.2, ENSMUST00000125906.8, ENSMUST00000133084.8, ENSMUST00000125755.8, ENSMUST00000147656.8	Tmem161a
ENSMUSG00000002475.17	E015	143.599	0.00105156	0.172262	0.678109	0.989886	19.1161	18.8222	-0.0461943	chr18	10682069	10682114	46	-	138	141	112	152	179	132	ENSMUST00000002549.9, ENSMUST00000117828.9, ENSMUST00000117726.9	Abhd3
ENSMUSG00000002496.11	E008	64.5496	0.00374926	0.173875	0.676691	0.989886	12.8653	13.1699	0.0685735	chr17	24815829	24815853	25	-	86	61	76	71	55	48	ENSMUST00000227432.2, ENSMUST00000227745.2, ENSMUST00000228412.2, ENSMUST00000097373.2, ENSMUST00000227094.2, ENSMUST00000227804.2, ENSMUST00000226284.2, ENSMUST00000226398.2	Tsc2
ENSMUSG00000002844.10	E004	85.9407	0.00724017	0.174181	0.676422	0.989886	15.1585	14.8101	-0.0684801	chr16	38270491	38270845	355	-	112	79	94	87	57	98	ENSMUST00000002923.10	Adprh
ENSMUSG00000002944.16	E011	286.688	0.00500231	0.17455	0.676099	0.989886	26.4481	25.5054	-0.111199	chr5	18003227	18003296	70	-	705	319	379	61	344	84	ENSMUST00000165232.8, ENSMUST00000170051.8, ENSMUST00000082367.13, ENSMUST00000169095.6, ENSMUST00000197890.5	Cd36
ENSMUSG00000003068.18	E011	10.6652	0.0113808	0.174338	0.676285	0.989886	5.16101	5.4701	0.168271	chr10	79962000	79962066	67	+	17	12	13	10	8	7	ENSMUST00000144119.8, ENSMUST00000129235.2	Stk11
ENSMUSG00000003099.12	E006	106.246	0.00652231	0.172072	0.678277	0.989886	16.3845	16.8233	0.0782108	chr7	16740257	16740297	41	-	206	112	110	96	69	82	ENSMUST00000142597.2, ENSMUST00000142831.2, ENSMUST00000003183.12	Ppp5c
ENSMUSG00000003316.15	E009	68.1346	0.0102397	0.17233	0.678049	0.989886	13.1438	13.4927	0.0768367	chr8	111888999	111889100	102	-	94	71	106	36	57	64	ENSMUST00000169020.8, ENSMUST00000168741.8, ENSMUST00000003404.9, ENSMUST00000164283.8	Glg1
ENSMUSG00000003421.14	E007	34.2382	0.0259058	0.172033	0.678311	0.989886	9.7099	9.27767	-0.132483	chr7	44711950	44711955	6	+	33	50	37	21	39	29	ENSMUST00000107829.9, ENSMUST00000209901.2, ENSMUST00000211465.2, ENSMUST00000209308.2, ENSMUST00000210520.2, ENSMUST00000210088.2, ENSMUST00000003513.11	Nosip
ENSMUSG00000003660.11	E029	74.6267	0.00256181	0.175377	0.675377	0.989886	13.7932	14.127	0.0702285	chr2	127070462	127070545	84	+	91	73	107	66	66	58	ENSMUST00000103220.4	Snrnp200
ENSMUSG00000004054.10	E002	2.4055	0.278436	0.174527	0.67612	0.989886	2.18814	2.68598	0.591813	chr19	5739065	5739161	97	+	1	7	3	0	1	3	ENSMUST00000004156.10	Map3k11
ENSMUSG00000004096.10	E006	388.093	0.0011274	0.173977	0.676601	0.989886	30.7469	30.5137	-0.0238447	chr9	14414110	14414216	107	+	404	383	386	415	378	372	ENSMUST00000213913.2, ENSMUST00000004200.9, ENSMUST00000215143.2	Cwc15
ENSMUSG00000004099.17	E009	39.7211	0.02721	0.175026	0.675683	0.989886	10.0846	10.3376	0.0721635	chr9	20820989	20821166	178	-	62	52	42	25	46	22	ENSMUST00000177754.9, ENSMUST00000004202.17, ENSMUST00000178110.3, ENSMUST00000216540.2	Dnmt1
ENSMUSG00000004562.17	E067	2.19109	0.165697	0.172643	0.677774	0.989886	2.59205	2.18758	-0.489774	chr14	52242046	52242056	11	+	2	1	3	5	1	1	ENSMUST00000183213.2, ENSMUST00000182504.2, ENSMUST00000182777.2	Arhgef40
ENSMUSG00000004565.16	E030	2.80624	0.0596627	0.172812	0.677625	0.989886	2.55994	2.89682	0.356962	chr8	3573342	3573757	416	+	3	2	4	3	4	1	ENSMUST00000208006.2	Pnpla6
ENSMUSG00000004565.16	E072	61.8927	0.00646143	0.174531	0.676116	0.989886	12.8152	12.4057	-0.095083	chr8	3593067	3593136	70	+	73	40	55	60	46	98	ENSMUST00000207317.2, ENSMUST00000207941.2, ENSMUST00000004681.14, ENSMUST00000207336.2, ENSMUST00000208691.2, ENSMUST00000111070.4, ENSMUST00000208002.2	Pnpla6
ENSMUSG00000004789.11	E031	405.563	0.00432433	0.17203	0.678314	0.989886	31.163	31.7021	0.0539475	chr12	85177234	85177275	42	+	536	452	428	315	410	357	ENSMUST00000223409.2, ENSMUST00000222472.2, ENSMUST00000053811.10, ENSMUST00000223413.2, ENSMUST00000220633.2, ENSMUST00000223438.2, ENSMUST00000221357.2	Dlst
ENSMUSG00000004865.17	E006	51.2536	0.00307467	0.173734	0.676815	0.989886	11.7763	11.4186	-0.0900945	chr17	28811192	28811261	70	-	64	60	64	50	33	46	ENSMUST00000130643.9, ENSMUST00000232882.2, ENSMUST00000136504.3, ENSMUST00000233440.2, ENSMUST00000004987.17	Srpk1
ENSMUSG00000004933.18	E031	2.5223	0.0508839	0.173777	0.676777	0.989886	2.24717	2.79155	0.626281	chr10	81098502	81098747	246	+	7	1	5	1	1	2	ENSMUST00000105328.10, ENSMUST00000121205.8, ENSMUST00000150605.8, ENSMUST00000128576.8, ENSMUST00000119547.8, ENSMUST00000117488.8, ENSMUST00000151660.8, ENSMUST00000120265.2	Matk
ENSMUSG00000004937.7	E007	114.428	0.00948808	0.175291	0.675452	0.989886	17.5163	16.9822	-0.0917916	chr10	80883473	80883510	38	-	163	126	114	73	112	120	ENSMUST00000005067.6, ENSMUST00000218208.2, ENSMUST00000219297.2, ENSMUST00000219126.2	Sgta
ENSMUSG00000005204.13	E028	2.2341	0.057513	0.173518	0.677004	0.989886	2.27461	2.57722	0.360591	chr11	69572815	69572910	96	-	3	2	4	3	1	1	ENSMUST00000066760.8	Senp3
ENSMUSG00000005262.14	E008	37.2721	0.0108806	0.174054	0.676534	0.989886	10.0924	9.66418	-0.126241	chr16	18631071	18631105	35	+	39	45	31	36	33	41	ENSMUST00000171789.8, ENSMUST00000172013.9, ENSMUST00000164795.2, ENSMUST00000232311.2, ENSMUST00000115578.10, ENSMUST00000005394.13	Ufd1
ENSMUSG00000005320.10	E002	94.307	0.0150984	0.172966	0.677489	0.989886	16.0493	15.3634	-0.12891	chr13	55303251	55303384	134	+	150	82	89	57	105	101	ENSMUST00000005452.6	Fgfr4
ENSMUSG00000005378.18	E041	12.4124	0.0125679	0.174585	0.676069	0.989886	5.57036	5.89687	0.164858	chr5	135092934	135092944	11	-	13	16	14	10	8	15	ENSMUST00000085984.11, ENSMUST00000141309.2	Bud23
ENSMUSG00000005575.17	E017	149.686	0.00271829	0.175213	0.67552	0.989886	19.7873	19.4141	-0.0568771	chr7	12771548	12771554	7	-	205	142	127	133	172	134	ENSMUST00000156389.2, ENSMUST00000165394.9, ENSMUST00000005714.14, ENSMUST00000125964.8, ENSMUST00000131837.8, ENSMUST00000138357.9	Ube2m
ENSMUSG00000005683.9	E004	409.13	0.000879644	0.1751	0.675619	0.989886	31.3663	31.5355	0.0169172	chr10	128185622	128185672	51	+	486	380	388	358	395	474	ENSMUST00000005826.9	Cs
ENSMUSG00000005836.11	E014	30.917	0.00646776	0.175285	0.675457	0.989886	9.12749	8.82668	-0.0974173	chr18	11063018	11063143	126	+	57	37	37	24	28	14	ENSMUST00000047762.10, ENSMUST00000234971.2	Gata6
ENSMUSG00000005881.14	E027	336.384	0.000517198	0.173137	0.677338	0.989886	28.8722	28.5765	-0.0319355	chr2	155859717	155859772	56	+	398	303	332	312	367	326	ENSMUST00000130793.8, ENSMUST00000149381.2, ENSMUST00000137545.2, ENSMUST00000150970.8, ENSMUST00000006035.13, ENSMUST00000155370.2, ENSMUST00000088650.11, ENSMUST00000152568.2	Ergic3
ENSMUSG00000005882.19	E024	70.2065	0.00474427	0.172121	0.678234	0.989886	13.4045	13.6613	0.0556875	chr2	155751281	155751345	65	-	79	95	63	80	47	64	ENSMUST00000139232.8, ENSMUST00000136933.8, ENSMUST00000109631.8, ENSMUST00000109636.11, ENSMUST00000141501.8, ENSMUST00000146995.8, ENSMUST00000123790.8, ENSMUST00000162749.8, ENSMUST00000155680.8, ENSMUST00000109632.8, ENSMUST00000162258.8, ENSMUST00000142655.2	Uqcc1
ENSMUSG00000005882.19	E039	5.03707	0.277058	0.174367	0.676259	0.989886	3.52102	3.80497	0.224056	chr2	155771964	155771964	1	-	5	4	9	0	9	4	ENSMUST00000159238.2, ENSMUST00000136933.8, ENSMUST00000109631.8, ENSMUST00000152818.8, ENSMUST00000109636.11, ENSMUST00000141501.8, ENSMUST00000146995.8, ENSMUST00000123790.8, ENSMUST00000155680.8, ENSMUST00000006036.13, ENSMUST00000142655.2	Uqcc1
ENSMUSG00000005882.19	E040	5.03707	0.277058	0.174367	0.676259	0.989886	3.52102	3.80497	0.224056	chr2	155771965	155771966	2	-	5	4	9	0	9	4	ENSMUST00000159238.2, ENSMUST00000136933.8, ENSMUST00000109631.8, ENSMUST00000152818.8, ENSMUST00000109636.11, ENSMUST00000141501.8, ENSMUST00000146995.8, ENSMUST00000123790.8, ENSMUST00000155680.8, ENSMUST00000142655.2	Uqcc1
ENSMUSG00000005983.16	E003	14.5534	0.402276	0.174286	0.676331	0.989886	6.35315	5.91691	-0.205972	chr16	3715093	3715177	85	-	0	0	38	28	0	19	ENSMUST00000177519.2, ENSMUST00000006139.8	1700037C18Rik
ENSMUSG00000006281.9	E062	17.3352	0.00889843	0.174715	0.675955	0.989886	6.92138	6.61171	-0.132633	chr14	51091610	51091771	162	-	18	17	25	14	20	12	ENSMUST00000006444.9	Tep1
ENSMUSG00000006299.14	E005	2.15945	0.0905077	0.174223	0.676386	0.989886	2.23974	2.60204	0.432858	chr1	74320219	74320247	29	-	5	0	4	1	2	2	ENSMUST00000191258.2	Aamp
ENSMUSG00000006392.17	E015	190.128	0.00246656	0.173531	0.676992	0.989886	22.1262	21.8168	-0.0424377	chr4	118268895	118268993	99	+	208	236	225	163	182	151	ENSMUST00000106384.10, ENSMUST00000073881.8, ENSMUST00000126089.8, ENSMUST00000152633.2, ENSMUST00000144577.2, ENSMUST00000084319.11, ENSMUST00000019229.15, ENSMUST00000125235.2, ENSMUST00000135201.2, ENSMUST00000130421.8	Med8
ENSMUSG00000006392.17	E020	2.04685	0.198832	0.174999	0.675707	0.989886	2.48952	2.12744	-0.453712	chr4	118269690	118269720	31	+	0	2	4	1	4	1	ENSMUST00000125235.2	Med8
ENSMUSG00000006398.16	E005	6.89626	0.0440254	0.173048	0.677417	0.989886	3.70643	3.43713	-0.21791	chr4	118291948	118292073	126	-	20	4	19	2	3	0	ENSMUST00000006565.13, ENSMUST00000183942.2, ENSMUST00000151302.2	Cdc20
ENSMUSG00000006641.13	E014	12.1269	0.044823	0.173949	0.676626	0.989886	5.87173	5.43176	-0.225397	chr5	31198002	31198142	141	-	11	17	11	11	17	6	ENSMUST00000114668.7, ENSMUST00000202520.4, ENSMUST00000202556.4, ENSMUST00000080431.8	Slc5a6
ENSMUSG00000006728.13	E012	137.007	0.015301	0.173874	0.676691	0.989886	18.7919	18.8315	0.006273	chr10	126900454	126900499	46	+	192	136	154	108	155	101	ENSMUST00000125682.2, ENSMUST00000123456.2, ENSMUST00000140254.8, ENSMUST00000135179.8, ENSMUST00000120226.8, ENSMUST00000006911.12, ENSMUST00000133115.8	Cdk4
ENSMUSG00000006728.13	E024	101.601	0.0094648	0.173437	0.677075	0.989886	16.2407	16.2821	0.0075186	chr10	126902101	126902105	5	+	135	118	103	79	101	90	ENSMUST00000142558.8, ENSMUST00000140254.8, ENSMUST00000120226.8, ENSMUST00000006911.12, ENSMUST00000145670.2	Cdk4
ENSMUSG00000006782.17	E006	134.473	0.00453542	0.173028	0.677435	0.989886	18.5368	18.1793	-0.0579287	chr11	100467277	100467731	455	+	137	86	132	126	147	174	ENSMUST00000103120.5, ENSMUST00000150414.8, ENSMUST00000147403.2	Cnp
ENSMUSG00000007036.16	E028	88.0003	0.00218998	0.17483	0.675855	0.989886	15.255	14.9827	-0.0530704	chr17	35320946	35321006	61	+	107	90	85	89	96	68	ENSMUST00000173846.8, ENSMUST00000007251.14, ENSMUST00000173247.2	Abhd16a
ENSMUSG00000007589.10	E030	6.26443	0.036151	0.172216	0.67815	0.989886	4.28945	3.92497	-0.256621	chr14	55919244	55919248	5	-	9	4	9	3	4	10	ENSMUST00000007733.8, ENSMUST00000227873.2, ENSMUST00000226641.2	Tinf2
ENSMUSG00000007670.11	E009	24.2149	0.0329388	0.174712	0.675958	0.989886	8.17851	7.85945	-0.115504	chr17	57330594	57330826	233	-	39	27	14	21	27	21	ENSMUST00000232765.2, ENSMUST00000233246.2	Khsrp
ENSMUSG00000008575.18	E019	60.7042	0.00348834	0.172726	0.6777	0.989886	12.5586	12.7402	0.042045	chr4	82416475	82416557	83	-	97	71	51	49	68	41	ENSMUST00000140874.8, ENSMUST00000148982.2, ENSMUST00000050872.15, ENSMUST00000107246.2, ENSMUST00000107247.8, ENSMUST00000107248.8, ENSMUST00000122918.8, ENSMUST00000135024.2, ENSMUST00000107245.9, ENSMUST00000064770.9	Nfib
ENSMUSG00000008845.10	E012	62.2373	0.00828931	0.174007	0.676575	0.989886	12.4958	12.6831	0.0435778	chr6	124297314	124297445	132	+	108	90	75	58	39	27	ENSMUST00000032234.5, ENSMUST00000112541.8	Cd163
ENSMUSG00000008855.18	E015	134.823	0.00106565	0.174891	0.675801	0.989886	18.8062	18.5212	-0.0454804	chr11	102087395	102087498	104	-	185	153	129	121	128	114	ENSMUST00000150965.8, ENSMUST00000149087.8, ENSMUST00000107150.8, ENSMUST00000107152.9, ENSMUST00000124077.8, ENSMUST00000136304.8, ENSMUST00000107151.9, ENSMUST00000008999.12, ENSMUST00000137787.8	Hdac5
ENSMUSG00000009292.19	E002	2.48894	0.125078	0.172895	0.677552	0.989886	2.28271	2.72923	0.515791	chr10	77744999	77745136	138	-	8	1	4	0	1	3	ENSMUST00000105401.9, ENSMUST00000105400.9	Trpm2
ENSMUSG00000009687.15	E017	3.2909	0.0865318	0.173672	0.676869	0.989886	2.67573	2.99447	0.324978	chr7	30737354	30737356	3	-	9	5	3	2	1	2	ENSMUST00000162733.8, ENSMUST00000009831.14, ENSMUST00000160006.2, ENSMUST00000160689.8, ENSMUST00000159753.2, ENSMUST00000205301.2	Fxyd5
ENSMUSG00000010025.20	E016	589.191	0.0016789	0.172355	0.678027	0.989886	37.6407	36.9571	-0.0595361	chr11	61153162	61153253	92	-	1138	504	382	479	819	345	ENSMUST00000066277.10, ENSMUST00000074127.14, ENSMUST00000147291.8, ENSMUST00000108715.3	Aldh3a2
ENSMUSG00000010721.16	E010	6.41225	0.190385	0.174931	0.675766	0.989886	4.38745	3.83431	-0.389441	chr5	29459544	29459617	74	-	4	12	4	9	8	1	ENSMUST00000055195.11, ENSMUST00000200149.2, ENSMUST00000196321.5, ENSMUST00000198105.5, ENSMUST00000179191.6, ENSMUST00000200564.5	Lmbr1
ENSMUSG00000011096.18	E015	17.3541	0.0729652	0.175363	0.675388	0.989886	7.11157	6.44497	-0.285196	chr7	44499869	44500029	161	+	15	21	21	9	26	13	ENSMUST00000207223.2	Akt1s1
ENSMUSG00000011148.15	E010	55.8007	0.0281224	0.172298	0.678077	0.989886	12.1442	11.2561	-0.221883	chr12	112600578	112600685	108	+	50	27	48	58	107	36	ENSMUST00000021726.8, ENSMUST00000180015.9	Adssl1
ENSMUSG00000011958.18	E012	11.2889	0.0130758	0.172503	0.677897	0.989886	5.6041	5.28874	-0.167574	chr9	69905589	69905615	27	+	12	8	14	12	15	7	ENSMUST00000154772.8	Bnip2
ENSMUSG00000012114.18	E009	13.2395	0.00900084	0.172356	0.678026	0.989886	5.77819	6.08655	0.150503	chr16	17470920	17471054	135	-	20	13	18	10	10	12	ENSMUST00000232012.2	Med15
ENSMUSG00000012535.15	E014	72.3418	0.00456783	0.172755	0.677675	0.989886	13.9284	13.5678	-0.0770027	chr6	29560081	29560093	13	-	89	83	62	75	49	83	ENSMUST00000170647.2, ENSMUST00000170350.8, ENSMUST00000115251.8, ENSMUST00000012679.15	Tnpo3
ENSMUSG00000013236.18	E030	6.08161	0.111764	0.175514	0.675257	0.989886	3.74284	4.30776	0.406215	chr17	56731025	56731181	157	-	18	2	7	7	5	1	ENSMUST00000067538.6, ENSMUST00000143018.2, ENSMUST00000223706.2, ENSMUST00000086828.10, ENSMUST00000224777.2, ENSMUST00000223859.2	Ptprs
ENSMUSG00000013646.18	E006	59.8804	0.0147523	0.175041	0.67567	0.989886	12.259	12.7142	0.106716	chr11	58222101	58222335	235	+	116	78	54	44	56	33	ENSMUST00000149701.2, ENSMUST00000154278.8, ENSMUST00000116376.9, ENSMUST00000073128.7	Sh3bp5l
ENSMUSG00000013701.14	E016	507.287	0.000402246	0.173491	0.677028	0.989886	34.6145	34.8975	0.0260719	chr14	31923600	31923785	186	-	624	583	595	473	396	453	ENSMUST00000170233.2, ENSMUST00000163379.2, ENSMUST00000170331.8, ENSMUST00000168813.2, ENSMUST00000226683.2, ENSMUST00000013845.13, ENSMUST00000172052.8	Timm23
ENSMUSG00000014329.15	E013	11.2733	0.0396679	0.173294	0.677201	0.989886	5.3222	5.5967	0.145511	chr10	70782635	70782831	197	-	17	14	14	3	12	11	ENSMUST00000131445.8, ENSMUST00000143791.8, ENSMUST00000144740.2, ENSMUST00000014473.6	Bicc1
ENSMUSG00000014355.11	E045	46.7698	0.009943	0.174251	0.676361	0.989886	11.2203	10.8794	-0.0900483	chr2	128502725	128502799	75	-	38	54	59	51	41	39	ENSMUST00000143007.2, ENSMUST00000123503.2, ENSMUST00000014499.10, ENSMUST00000110333.2	Anapc1
ENSMUSG00000014361.6	E004	93.0852	0.0131365	0.172567	0.67784	0.989886	15.2145	15.8879	0.127763	chr2	128580116	128580289	174	+	198	83	103	71	79	62	ENSMUST00000014505.5	Mertk
ENSMUSG00000014778.11	E024	2.25254	0.0777388	0.174469	0.67617	0.989886	2.27195	2.58505	0.372728	chr8	106064062	106064113	52	-	2	4	3	0	2	3	ENSMUST00000136439.2	Fhod1
ENSMUSG00000014837.16	E010	4.76349	0.0970331	0.174734	0.675938	0.989886	3.73817	3.37516	-0.295092	chr8	106015401	106015424	24	-	6	8	2	8	1	4	ENSMUST00000212922.2, ENSMUST00000171788.8	Matcap1
ENSMUSG00000014850.16	E009	39.8853	0.00301939	0.175042	0.675669	0.989886	10.1029	10.4195	0.0899096	chr13	92359618	92359804	187	-	66	41	49	31	34	30	ENSMUST00000190761.2, ENSMUST00000185852.7, ENSMUST00000191550.7, ENSMUST00000191304.7, ENSMUST00000186392.2, ENSMUST00000191242.7, ENSMUST00000022220.13	Msh3
ENSMUSG00000015133.18	E026	30.1284	0.0227515	0.175093	0.675624	0.989886	9.201	8.71626	-0.157324	chr7	65934983	65935154	172	-	49	24	31	18	36	29	ENSMUST00000015277.14	Lrrk1
ENSMUSG00000015247.11	E008	559.69	0.00227831	0.172313	0.678064	0.989886	36.5493	36.1877	-0.0321198	chr4	53021284	53021505	222	+	868	593	632	489	441	471	ENSMUST00000132678.2, ENSMUST00000107665.4, ENSMUST00000015391.10	Nipsnap3b
ENSMUSG00000015451.17	E013	16.4588	0.0242465	0.174312	0.676307	0.989886	6.06425	5.64872	-0.205462	chr17	35030295	35030364	70	-	5	5	12	38	7	25	ENSMUST00000162133.8, ENSMUST00000161797.8, ENSMUST00000160679.8, ENSMUST00000159539.3, ENSMUST00000161121.8, ENSMUST00000159669.8, ENSMUST00000015595.13	C4a
ENSMUSG00000015474.17	E011	12.1525	0.0815714	0.172017	0.678325	0.989886	5.95358	5.43616	-0.263127	chr17	34846352	34846400	49	-	17	6	19	18	6	9	ENSMUST00000168391.9, ENSMUST00000170345.8, ENSMUST00000169067.9, ENSMUST00000171121.9	Ppt2
ENSMUSG00000015522.19	E005	46.7858	0.0034644	0.172676	0.677744	0.989886	11.2845	10.9853	-0.0784157	chr3	95341830	95341872	43	+	70	42	48	36	48	45	ENSMUST00000015666.17, ENSMUST00000107161.8, ENSMUST00000147765.8, ENSMUST00000102749.11, ENSMUST00000107160.8, ENSMUST00000149051.8, ENSMUST00000090804.12	Arnt
ENSMUSG00000015733.14	E015	8.38745	0.146724	0.173445	0.677068	0.989886	4.79671	4.63829	-0.0971077	chr6	17656447	17657171	725	+	6	3	19	9	5	9	ENSMUST00000156701.8	Capza2
ENSMUSG00000015806.13	E016	12.3061	0.0127469	0.173999	0.676582	0.989886	5.45531	5.78461	0.169614	chr5	45605435	45605515	81	-	13	10	9	16	15	10	ENSMUST00000117425.8	Qdpr
ENSMUSG00000015850.12	E021	10.1632	0.0525535	0.17211	0.678243	0.989886	5.41416	4.90324	-0.286709	chr3	95591671	95591890	220	-	12	12	5	5	18	9	ENSMUST00000117782.8, ENSMUST00000015994.4	Adamtsl4
ENSMUSG00000015971.6	E018	2.09334	0.581552	0.172938	0.677514	0.989886	2.71463	1.94051	-0.969126	chr14	29711006	29711193	188	+	0	1	4	6	0	1	ENSMUST00000225161.2	Actr8
ENSMUSG00000016024.10	E018	330.706	0.00329893	0.173004	0.677456	0.989886	27.9167	28.2564	0.0374131	chr2	158167627	158167694	68	+	493	496	476	149	337	153	ENSMUST00000016168.9	Lbp
ENSMUSG00000016496.8	E003	22.7992	0.00627547	0.174565	0.676087	0.989886	7.75766	7.4386	-0.121828	chr19	29350958	29351299	342	+	39	26	40	8	21	13	ENSMUST00000016640.8	Cd274
ENSMUSG00000017344.5	E005	8322.59	0.00061481	0.175055	0.675658	0.989886	98.1373	98.4482	0.0161381	chr11	78390329	78390448	120	+	9408	8705	8298	7722	7716	8681	ENSMUST00000017488.5, ENSMUST00000146997.2, ENSMUST00000128479.2	Vtn
ENSMUSG00000017499.16	E014	2.28459	0.500365	0.174941	0.675758	0.989886	2.6127	2.16726	-0.53962	chr11	98810029	98810231	203	+	0	5	5	2	1	1	ENSMUST00000093937.3, ENSMUST00000133779.9, ENSMUST00000092706.13	Cdc6
ENSMUSG00000017978.19	E048	33.4554	0.0069142	0.172625	0.677789	0.989886	9.05002	9.40532	0.111989	chr6	23688846	23688959	114	-	20	31	37	43	27	39	ENSMUST00000115356.3, ENSMUST00000163871.9, ENSMUST00000136279.2, ENSMUST00000166458.9, ENSMUST00000115358.9, ENSMUST00000069074.14, ENSMUST00000142913.9, ENSMUST00000115355.2, ENSMUST00000115361.9, ENSMUST00000018122.14	Cadps2
ENSMUSG00000018509.9	E005	127.284	0.00158845	0.172872	0.677572	0.989886	17.9396	18.1874	0.0407784	chr11	62418319	62418432	114	-	152	111	120	130	122	135	ENSMUST00000123542.8, ENSMUST00000135497.2, ENSMUST00000018653.8, ENSMUST00000156349.8	Cenpv
ENSMUSG00000018566.15	E006	6.95547	0.247278	0.173652	0.676887	0.989886	2.90845	3.45082	0.493845	chr11	69835613	69835714	102	-	4	0	0	3	26	5	ENSMUST00000018710.13, ENSMUST00000141837.9, ENSMUST00000178809.8	Slc2a4
ENSMUSG00000018566.15	E008	9.43227	0.0155409	0.173717	0.676829	0.989886	3.3783	3.91837	0.428438	chr11	69836095	69836282	188	-	2	2	1	10	25	11	ENSMUST00000018710.13, ENSMUST00000141837.9, ENSMUST00000152487.8, ENSMUST00000178363.8, ENSMUST00000178809.8	Slc2a4
ENSMUSG00000018572.11	E021	210.823	0.00640566	0.173076	0.677392	0.989886	23.2348	22.9577	-0.0363196	chr11	69890064	69890591	528	+	321	259	232	164	178	165	ENSMUST00000018716.10, ENSMUST00000133485.8, ENSMUST00000135814.2, ENSMUST00000101526.9, ENSMUST00000153684.8	Phf23
ENSMUSG00000018593.14	E007	143.633	0.00487169	0.175327	0.67542	0.989886	18.9911	19.3618	0.0576748	chr11	55290018	55290077	60	-	274	135	187	74	139	108	ENSMUST00000214685.2, ENSMUST00000216313.2, ENSMUST00000123775.8, ENSMUST00000130642.2, ENSMUST00000018737.13, ENSMUST00000213866.2, ENSMUST00000108858.8	Sparc
ENSMUSG00000018654.19	E006	4.86937	0.0840398	0.173462	0.677053	0.989886	3.71759	3.52484	-0.153805	chr11	11636229	11636444	216	+	15	2	4	5	4	2	ENSMUST00000076700.11, ENSMUST00000048122.13, ENSMUST00000065433.12	Ikzf1
ENSMUSG00000018677.10	E004	1585.09	0.00138475	0.175521	0.675251	0.989886	56.574	56.0792	-0.0324029	chr11	102294459	102294539	81	-	1974	1890	1871	1377	1179	1498	ENSMUST00000018821.9, ENSMUST00000107098.8, ENSMUST00000153395.8	Slc25a39
ENSMUSG00000018774.14	E003	124.506	0.00552573	0.172251	0.678119	0.989886	17.6369	17.3772	-0.0440203	chr11	69555197	69555330	134	-	240	108	239	62	98	63	ENSMUST00000108654.3, ENSMUST00000154124.2, ENSMUST00000018918.12	Cd68
ENSMUSG00000018974.8	E014	38.7805	0.00543225	0.174587	0.676067	0.989886	9.99145	10.3058	0.0902376	chr5	113889264	113889373	110	-	67	36	45	29	31	36	ENSMUST00000019118.8, ENSMUST00000197041.2	Sart3
ENSMUSG00000019039.15	E008	63.549	0.00426748	0.17485	0.675837	0.989886	13.0211	12.7121	-0.070374	chr9	108447886	108447894	9	+	76	47	69	68	55	70	ENSMUST00000019183.14, ENSMUST00000195249.6	Dalrd3
ENSMUSG00000019055.16	E030	9.61786	0.0354262	0.175356	0.675395	0.989886	5.17695	4.89072	-0.164496	chr4	148021166	148021182	17	-	6	9	16	8	7	12	ENSMUST00000019199.14, ENSMUST00000105712.2, ENSMUST00000124292.8	Plod1
ENSMUSG00000019143.16	E009	18.8184	0.00872733	0.175351	0.675399	0.989886	6.87655	7.22	0.141275	chr18	36920067	36920554	488	+	19	22	24	16	16	18	ENSMUST00000131952.2	Hars2
ENSMUSG00000019470.13	E028	22.1842	0.0731579	0.172684	0.677737	0.989886	7.87073	7.48584	-0.145453	chr8	3671228	3671270	43	-	38	27	9	16	25	22	ENSMUST00000159909.8, ENSMUST00000019614.13, ENSMUST00000159548.2, ENSMUST00000159235.2, ENSMUST00000163038.8	Xab2
ENSMUSG00000019487.12	E023	37.8603	0.00419512	0.175007	0.6757	0.989886	10.1296	9.98139	-0.0429207	chr17	57568290	57568422	133	+	69	37	31	35	26	39	ENSMUST00000224947.2, ENSMUST00000224261.2, ENSMUST00000224152.2, ENSMUST00000224885.2, ENSMUST00000019631.11, ENSMUST00000224904.2	Trip10
ENSMUSG00000019564.13	E002	2.66716	0.74636	0.175356	0.675395	0.989886	2.6818	2.63263	-0.0534345	chr10	79762973	79763090	118	+	8	0	0	1	1	7	ENSMUST00000019708.12, ENSMUST00000105377.8	Arid3a
ENSMUSG00000019820.12	E087	11.5464	0.074094	0.175559	0.675217	0.989886	5.3119	5.7434	0.225992	chr10	12641015	12641076	62	-	10	19	10	8	11	12	ENSMUST00000219130.2, ENSMUST00000217899.2, ENSMUST00000076817.5, ENSMUST00000219163.2, ENSMUST00000218635.2, ENSMUST00000219660.2, ENSMUST00000219584.2	Utrn
ENSMUSG00000019854.18	E021	38.9459	0.00477892	0.172743	0.677686	0.989886	9.97679	10.223	0.0710073	chr10	17979936	17979959	24	+	50	46	53	27	46	20	ENSMUST00000154718.8, ENSMUST00000150029.8, ENSMUST00000155892.3, ENSMUST00000155284.8, ENSMUST00000126390.8, ENSMUST00000164556.8, ENSMUST00000128711.2	Reps1
ENSMUSG00000019854.18	E031	73.2335	0.00558034	0.174984	0.67572	0.989886	14.08	13.6236	-0.0967667	chr10	17994675	17994793	119	+	98	70	99	43	89	55	ENSMUST00000150029.8, ENSMUST00000155284.8, ENSMUST00000126390.8, ENSMUST00000144287.2, ENSMUST00000164556.8	Reps1
ENSMUSG00000019951.11	E009	66.5425	0.0040816	0.172154	0.678205	0.989886	13.4371	13.0304	-0.0901152	chr10	89616989	89617129	141	+	101	65	60	49	91	44	ENSMUST00000220375.2, ENSMUST00000219712.2, ENSMUST00000020112.7	Uhrf1bp1l
ENSMUSG00000019986.18	E022	2.11403	0.0676666	0.17399	0.67659	0.989886	2.53889	2.18042	-0.439416	chr10	20893812	20893932	121	+	2	2	4	2	3	0	ENSMUST00000214893.2, ENSMUST00000105525.12, ENSMUST00000213104.2	Ahi1
ENSMUSG00000020076.8	E011	2.91126	0.0578822	0.172857	0.677585	0.989886	2.94115	2.66086	-0.28918	chr10	62460998	62461941	944	-	6	3	0	3	2	4	ENSMUST00000217970.2	Ddx50
ENSMUSG00000020092.10	E008	8.63234	0.0142794	0.172827	0.677612	0.989886	4.63465	4.94345	0.186508	chr10	61178098	61178106	9	-	11	10	9	8	9	6	ENSMUST00000219240.2, ENSMUST00000020289.10	Pald1
ENSMUSG00000020166.16	E015	111.43	0.0157339	0.17377	0.676783	0.989886	16.7707	17.196	0.0741907	chr10	116334243	116334363	121	-	148	117	162	70	80	119	ENSMUST00000169921.8, ENSMUST00000168036.8, ENSMUST00000167706.8, ENSMUST00000169576.8, ENSMUST00000105267.8, ENSMUST00000169937.8, ENSMUST00000219544.2, ENSMUST00000171214.8, ENSMUST00000164088.8, ENSMUST00000105265.8	Cnot2
ENSMUSG00000020198.9	E031	168.948	0.0028912	0.172345	0.678036	0.989886	20.9622	20.6974	-0.0381359	chr10	80555049	80555222	174	-	278	177	184	127	141	152	ENSMUST00000219253.2, ENSMUST00000020420.9, ENSMUST00000220183.2	Ap3d1
ENSMUSG00000020231.16	E013	5.53802	0.217486	0.174266	0.676348	0.989886	3.3565	4.24758	0.680275	chr10	76105938	76105995	58	-	5	2	17	2	5	4	ENSMUST00000160048.8, ENSMUST00000105417.10, ENSMUST00000159486.2, ENSMUST00000036033.14, ENSMUST00000159807.8	Dip2a
ENSMUSG00000020231.16	E020	8.75871	0.0886714	0.172924	0.677526	0.989886	4.63789	5.01381	0.225367	chr10	76110823	76110932	110	-	15	13	6	3	12	6	ENSMUST00000036033.14, ENSMUST00000159807.8, ENSMUST00000160048.8, ENSMUST00000105417.10	Dip2a
ENSMUSG00000020232.18	E035	7.09505	0.222636	0.172124	0.678231	0.989886	3.87842	4.77354	0.600218	chr10	81186241	81186258	18	-	3	18	6	7	2	7	ENSMUST00000140160.2, ENSMUST00000020454.11, ENSMUST00000105324.9, ENSMUST00000154609.3, ENSMUST00000105323.8	Hmg20b
ENSMUSG00000020235.17	E010	6.2427	0.0380582	0.175692	0.675102	0.989886	4.2163	3.9176	-0.212339	chr10	81204591	81204907	317	-	5	5	11	4	6	7	ENSMUST00000138343.2	Fzr1
ENSMUSG00000020271.18	E015	106.983	0.00862945	0.175793	0.675013	0.989886	16.3259	16.8267	0.0893991	chr11	32685138	32685387	250	+	135	127	165	78	89	75	ENSMUST00000076383.8, ENSMUST00000093205.13, ENSMUST00000109366.8	Fbxw11
ENSMUSG00000020340.17	E027	2.74649	0.0599159	0.174359	0.676267	0.989886	2.79113	2.64017	-0.160542	chr11	46167606	46167734	129	-	8	1	3	2	4	0	ENSMUST00000093166.11, ENSMUST00000093165.12, ENSMUST00000165599.9	Cyfip2
ENSMUSG00000020422.15	E006	41.4811	0.0572286	0.172935	0.677516	0.989886	10.2	10.7271	0.146869	chr11	8394946	8395023	78	-	68	56	32	49	19	35	ENSMUST00000239091.2, ENSMUST00000239111.2, ENSMUST00000020695.13	Tns3
ENSMUSG00000020456.18	E021	386.367	0.00295749	0.173527	0.676996	0.989886	30.8906	30.5259	-0.0372224	chr11	6289838	6289928	91	+	448	492	435	323	306	372	ENSMUST00000081894.5, ENSMUST00000101554.9, ENSMUST00000093350.10, ENSMUST00000003461.15	Ogdh
ENSMUSG00000020486.20	E047	35.4576	0.00498737	0.172783	0.67765	0.989886	9.53766	9.82464	0.0862806	chr11	87480821	87480834	14	+	46	40	44	20	31	39	ENSMUST00000063156.11, ENSMUST00000018544.12, ENSMUST00000239011.2, ENSMUST00000107962.8, ENSMUST00000133638.8, ENSMUST00000132723.8, ENSMUST00000134923.8	Septin4
ENSMUSG00000020538.16	E031	839.023	0.00193298	0.174335	0.676288	0.989886	41.9931	42.5336	0.0428262	chr11	60095948	60096059	112	-	830	704	411	1125	740	1122	ENSMUST00000144942.2, ENSMUST00000134660.8, ENSMUST00000154620.2, ENSMUST00000020846.8	Srebf1
ENSMUSG00000020608.8	E035	36.0239	0.022507	0.175582	0.675198	0.989886	10.0084	9.56185	-0.132878	chr12	11348263	11348343	81	+	56	29	46	25	25	44	ENSMUST00000218022.2, ENSMUST00000020931.6	Smc6
ENSMUSG00000020706.14	E017	84.087	0.00785236	0.175012	0.675695	0.989886	14.5446	14.9338	0.0777185	chr11	106143492	106143572	81	-	141	86	122	75	39	71	ENSMUST00000021048.7	Ftsj3
ENSMUSG00000020721.17	E037	67.4754	0.00934436	0.172088	0.678263	0.989886	13.195	13.2984	0.0228862	chr11	107560861	107561497	637	+	119	90	66	39	73	40	ENSMUST00000075012.8, ENSMUST00000133862.2, ENSMUST00000100305.8, ENSMUST00000106746.8	Helz
ENSMUSG00000020740.14	E006	30.8531	0.00473852	0.172661	0.677758	0.989886	9.19537	8.83207	-0.117188	chr11	115476912	115477022	111	-	32	35	36	23	31	31	ENSMUST00000128437.8, ENSMUST00000154832.2, ENSMUST00000019135.14, ENSMUST00000106508.10, ENSMUST00000123485.8, ENSMUST00000156173.8	Gga3
ENSMUSG00000020741.18	E024	60.6964	0.0166638	0.17368	0.676861	0.989886	12.3947	12.829	0.100825	chr11	74555896	74556007	112	+	65	82	67	37	66	55	ENSMUST00000155558.8	Cluh
ENSMUSG00000020747.19	E022	89.5382	0.00384268	0.175043	0.675668	0.989886	15.0668	15.5372	0.0906155	chr11	115679065	115679216	152	+	131	86	78	62	110	83	ENSMUST00000103033.8, ENSMUST00000239299.2, ENSMUST00000093912.11	Tmem94
ENSMUSG00000020806.16	E008	41.4747	0.00756977	0.173379	0.677126	0.989886	10.2832	9.99943	-0.0815153	chr11	116492111	116492217	107	-	99	53	51	23	32	15	ENSMUST00000103029.10, ENSMUST00000103028.8, ENSMUST00000138125.2	Rhbdf2
ENSMUSG00000020828.14	E028	9.59991	0.114775	0.173374	0.677131	0.989886	4.95435	5.18841	0.133513	chr11	70446158	70446207	50	+	18	11	5	1	16	9	ENSMUST00000018429.12, ENSMUST00000108557.10	Pld2
ENSMUSG00000020929.15	E027	71.1274	0.00179289	0.174591	0.676064	0.989886	13.5123	13.7405	0.0491522	chr11	102742583	102742718	136	-	96	82	92	55	56	62	ENSMUST00000173679.8, ENSMUST00000107060.8, ENSMUST00000131678.2, ENSMUST00000021306.14	Eftud2
ENSMUSG00000020929.15	E043	54.9971	0.0190727	0.173524	0.676999	0.989886	12.2943	11.8127	-0.116833	chr11	102759921	102759996	76	-	83	41	76	43	40	60	ENSMUST00000107060.8, ENSMUST00000123833.9, ENSMUST00000173679.8, ENSMUST00000138483.8, ENSMUST00000021306.14	Eftud2
ENSMUSG00000020993.10	E005	155.999	0.00117332	0.172083	0.678268	0.989886	19.8897	20.1569	0.0399173	chr12	59090233	59090291	59	-	206	161	190	149	112	146	ENSMUST00000218686.2, ENSMUST00000217873.2, ENSMUST00000021380.10, ENSMUST00000217863.2, ENSMUST00000217660.2	Trappc6b
ENSMUSG00000021000.18	E048	312.94	0.000693687	0.173829	0.676731	0.989886	27.8413	27.5259	-0.0351856	chr12	59217044	59217047	4	+	308	304	318	325	292	334	ENSMUST00000170992.9, ENSMUST00000176752.8, ENSMUST00000175912.8, ENSMUST00000219140.3, ENSMUST00000175659.8, ENSMUST00000177225.8, ENSMUST00000176336.8, ENSMUST00000176223.2, ENSMUST00000177162.8, ENSMUST00000175877.8, ENSMUST00000177222.8, ENSMUST00000175837.2, ENSMUST00000069430.15, ENSMUST00000176892.8, ENSMUST00000176322.8, ENSMUST00000176464.8	Mia2
ENSMUSG00000021040.16	E007	164.231	0.00205031	0.173227	0.677259	0.989886	20.2532	20.5848	0.0486617	chr12	87496063	87496069	7	+	174	165	160	158	161	173	ENSMUST00000160488.8, ENSMUST00000161023.8, ENSMUST00000077462.8	Slirp
ENSMUSG00000021240.7	E037	29.2825	0.0179095	0.171988	0.678351	0.989886	8.4238	9.05751	0.210767	chr12	84659554	84659627	74	-	20	55	32	20	31	20	ENSMUST00000221070.2, ENSMUST00000021666.6, ENSMUST00000220553.2, ENSMUST00000223107.2, ENSMUST00000222581.2, ENSMUST00000220952.2	Abcd4
ENSMUSG00000021241.8	E006	56.7065	0.00222553	0.173432	0.677079	0.989886	12.2997	12.0179	-0.0677843	chr12	84820081	84820098	18	+	64	52	58	55	61	53	ENSMUST00000223089.2, ENSMUST00000222818.2, ENSMUST00000222136.2, ENSMUST00000222449.2, ENSMUST00000021667.7, ENSMUST00000222166.2, ENSMUST00000222982.2	Isca2
ENSMUSG00000021276.11	E010	6.35595	0.0810285	0.172383	0.678002	0.989886	4.29212	3.98878	-0.211824	chr12	110843779	110843806	28	-	14	6	3	7	6	4	ENSMUST00000220607.2, ENSMUST00000223170.2	Cinp
ENSMUSG00000021327.20	E013	84.5216	0.0307923	0.174818	0.675865	0.989886	15.0927	14.6009	-0.0975409	chr13	21580270	21580356	87	-	88	139	64	95	43	86	ENSMUST00000070785.16, ENSMUST00000116434.11, ENSMUST00000116433.2, ENSMUST00000117721.8	Zkscan3
ENSMUSG00000021340.14	E005	613.746	0.000385011	0.171989	0.67835	0.989886	37.6551	37.8827	0.0196219	chr13	25139098	25139195	98	+	674	657	617	494	703	577	ENSMUST00000021773.13	Gpld1
ENSMUSG00000021371.6	E013	6.12677	0.0275375	0.174247	0.676364	0.989886	4.16429	3.95133	-0.151698	chr13	43713638	43713667	30	-	10	7	4	3	6	8	ENSMUST00000223353.2	Mcur1
ENSMUSG00000021413.10	E028	98.5015	0.0103253	0.171991	0.678348	0.989886	15.7528	16.319	0.104313	chr13	35086115	35086612	498	+	155	86	126	72	88	89	ENSMUST00000077853.5	Prpf4b
ENSMUSG00000021461.18	E014	15.9968	0.0112546	0.173513	0.677008	0.989886	6.3874	6.5824	0.0871054	chr13	63465210	63465370	161	-	25	27	11	12	18	7	ENSMUST00000161977.8, ENSMUST00000160333.8, ENSMUST00000160336.8, ENSMUST00000073029.13, ENSMUST00000099444.10, ENSMUST00000163091.8	Fancc
ENSMUSG00000021488.9	E019	625.621	0.00058756	0.1745	0.676143	0.989886	38.1429	38.2081	0.00557922	chr13	55393331	55395890	2560	+	752	688	788	593	413	621	ENSMUST00000099490.3, ENSMUST00000224973.2	Nsd1
ENSMUSG00000021514.19	E008	11.5422	0.0219948	0.173764	0.676788	0.989886	5.59368	5.2444	-0.186546	chr13	65432785	65432830	46	+	10	11	8	9	20	10	ENSMUST00000130799.8, ENSMUST00000126879.8, ENSMUST00000125510.3	Zfp369
ENSMUSG00000021518.5	E003	168.663	0.000954734	0.175204	0.675527	0.989886	20.6559	20.899	0.0350874	chr13	67081512	67081750	239	+	274	209	164	120	183	106	ENSMUST00000224290.2, ENSMUST00000224244.2, ENSMUST00000021990.4	Ptdss1
ENSMUSG00000021532.12	E024	19.9392	0.00667582	0.173355	0.677147	0.989886	7.06145	7.35824	0.119362	chr13	68738243	68738339	97	+	26	30	25	12	15	17	ENSMUST00000223319.2, ENSMUST00000051784.10, ENSMUST00000221006.2, ENSMUST00000222068.2, ENSMUST00000221640.2	Fastkd3
ENSMUSG00000021539.10	E005	1240.81	0.000313594	0.175364	0.675388	0.989886	50.9008	51.1083	0.0144475	chr13	56694611	56694707	97	-	1953	1501	1422	621	1486	809	ENSMUST00000225183.2, ENSMUST00000062806.6	Lect2
ENSMUSG00000021540.17	E005	3.37494	0.131385	0.172528	0.677875	0.989886	2.71644	3.20358	0.476321	chr13	56850945	56851389	445	+	2	3	9	2	2	3	ENSMUST00000109876.8	Smad5
ENSMUSG00000021577.15	E006	1756.76	0.000145766	0.173559	0.676968	0.989886	58.3818	58.2314	-0.00965332	chr13	74475046	74475176	131	-	1958	1593	1562	1803	1655	2003	ENSMUST00000022062.8	Sdha
ENSMUSG00000021585.11	E013	101.863	0.0141489	0.17491	0.675785	0.989886	16.6026	15.9184	-0.124392	chr13	74849335	74849370	36	-	135	102	89	106	73	117	ENSMUST00000065629.6, ENSMUST00000220738.2, ENSMUST00000223033.2, ENSMUST00000222588.2, ENSMUST00000223309.2, ENSMUST00000223206.2	Cast
ENSMUSG00000021621.16	E010	31.2457	0.00490425	0.174713	0.675957	0.989886	9.24857	8.95565	-0.0935749	chr13	91949100	91949114	15	-	43	26	41	34	24	25	ENSMUST00000178637.8, ENSMUST00000178084.2, ENSMUST00000179368.2, ENSMUST00000022121.13	Zcchc9
ENSMUSG00000021684.18	E006	2.54363	0.0770072	0.173812	0.676746	0.989886	2.44776	2.67812	0.259675	chr13	95162628	95162737	110	-	1	2	4	0	6	2	ENSMUST00000162153.9, ENSMUST00000022192.12, ENSMUST00000162882.2, ENSMUST00000172104.8, ENSMUST00000162670.8, ENSMUST00000162412.8, ENSMUST00000162292.8, ENSMUST00000067082.14	Pde8b
ENSMUSG00000021696.10	E010	15.5786	0.0107907	0.173727	0.67682	0.989886	5.82026	5.73299	-0.0437245	chr13	108419006	108420607	1602	+	24	19	43	2	13	2	ENSMUST00000225550.2, ENSMUST00000022207.10	Elovl7
ENSMUSG00000021712.16	E012	37.501	0.0256524	0.173114	0.677359	0.989886	10.1301	9.69254	-0.12855	chr13	104336577	104336701	125	+	31	37	47	23	37	51	ENSMUST00000022225.12, ENSMUST00000069174.6, ENSMUST00000069187.12	Trim23
ENSMUSG00000021831.10	E014	9.28892	0.129748	0.175536	0.675238	0.989886	4.75947	5.21537	0.264543	chr14	45536523	45536540	18	-	22	9	7	2	6	14	ENSMUST00000228564.2, ENSMUST00000228836.2, ENSMUST00000022378.9	Ero1a
ENSMUSG00000021900.11	E003	240.166	0.00114704	0.175335	0.675414	0.989886	24.3312	24.8472	0.0639164	chr14	31384027	31384282	256	+	329	289	269	157	262	184	ENSMUST00000090147.7	Btd
ENSMUSG00000021910.16	E022	272.198	0.00420154	0.172845	0.677596	0.989886	26.3349	25.8523	-0.0566875	chr14	30899349	30899457	109	-	307	285	333	225	242	274	ENSMUST00000169906.2, ENSMUST00000168206.8, ENSMUST00000022469.13, ENSMUST00000170436.8	Nisch
ENSMUSG00000021910.16	E066	128.945	0.00126812	0.172055	0.678292	0.989886	18.1185	18.3893	0.0441175	chr14	30925184	30925262	79	-	168	156	132	107	108	124	ENSMUST00000022469.13, ENSMUST00000164617.2, ENSMUST00000171735.2, ENSMUST00000168451.8, ENSMUST00000165981.8, ENSMUST00000164989.8, ENSMUST00000169149.8, ENSMUST00000172142.8	Nisch
ENSMUSG00000021951.8	E006	44.4318	0.00483799	0.175538	0.675236	0.989886	10.6352	10.9333	0.0806129	chr14	57803379	57803541	163	-	44	51	45	43	27	59	ENSMUST00000239099.2, ENSMUST00000225504.2, ENSMUST00000022518.8	Eef1akmt1
ENSMUSG00000022016.18	E016	17.9728	0.112102	0.174156	0.676445	0.989886	7.50713	6.33107	-0.493802	chr14	78755613	78755660	48	-	23	16	17	4	17	33	ENSMUST00000123853.9	Akap11
ENSMUSG00000022016.18	E018	30.2833	0.0162894	0.175874	0.674943	0.989886	9.15943	8.80945	-0.113253	chr14	78760031	78760142	112	-	51	32	26	21	25	34	ENSMUST00000123853.9	Akap11
ENSMUSG00000022091.7	E008	72.8007	0.00764818	0.174435	0.6762	0.989886	13.5389	13.9701	0.0920447	chr14	70428177	70428291	115	-	83	88	60	69	110	30	ENSMUST00000227259.2, ENSMUST00000022682.6, ENSMUST00000227929.2, ENSMUST00000227653.2	Sorbs3
ENSMUSG00000022098.11	E023	2.63208	0.0612632	0.174962	0.675739	0.989886	2.49823	2.79395	0.323007	chr14	70741911	70742121	211	-	3	1	4	1	4	3	ENSMUST00000226539.2	Bmp1
ENSMUSG00000022191.17	E017	10.9016	0.0885743	0.173848	0.676715	0.989886	5.5701	5.2424	-0.175422	chr15	12837436	12837461	26	+	22	11	4	12	6	13	ENSMUST00000090292.13, ENSMUST00000169061.8, ENSMUST00000150211.8	Drosha
ENSMUSG00000022199.13	E010	6.25903	0.0219179	0.173057	0.677409	0.989886	4.25919	3.95414	-0.214765	chr14	55144976	55145087	112	-	11	5	6	4	8	5	ENSMUST00000231305.2, ENSMUST00000228588.2, ENSMUST00000228249.2, ENSMUST00000227880.3, ENSMUST00000228495.3, ENSMUST00000227600.2, ENSMUST00000050772.10, ENSMUST00000226690.2, ENSMUST00000226718.2, ENSMUST00000226467.3, ENSMUST00000228119.3	Slc22a17
ENSMUSG00000022255.17	E027	153.93	0.00246359	0.173981	0.676598	0.989886	19.6816	20.0639	0.05753	chr15	34131310	34131434	125	+	246	163	191	124	124	119	ENSMUST00000169905.2, ENSMUST00000163333.9, ENSMUST00000022865.17, ENSMUST00000168991.8, ENSMUST00000170050.8, ENSMUST00000226992.2	Mtdh
ENSMUSG00000022295.9	E008	77.738	0.00838465	0.175645	0.675143	0.989886	13.9984	14.4982	0.103136	chr15	38673228	38673264	37	+	97	82	109	55	70	69	ENSMUST00000226487.2, ENSMUST00000226533.2, ENSMUST00000228486.2, ENSMUST00000022904.8, ENSMUST00000228475.2	Atp6v1c1
ENSMUSG00000022391.17	E023	60.7475	0.00869537	0.173966	0.676611	0.989886	12.4524	12.8093	0.0827335	chr15	81608827	81608833	7	-	88	44	60	70	38	72	ENSMUST00000170134.9, ENSMUST00000052374.13, ENSMUST00000230287.2, ENSMUST00000171115.3, ENSMUST00000230302.2	Rangap1
ENSMUSG00000022407.11	E021	62.8449	0.00199121	0.174848	0.675839	0.989886	12.6896	12.9359	0.0563084	chr15	80846897	80846987	91	+	79	80	77	46	49	59	ENSMUST00000164806.6, ENSMUST00000166711.8, ENSMUST00000169238.8, ENSMUST00000163575.2, ENSMUST00000207170.2, ENSMUST00000200201.5, ENSMUST00000168756.8, ENSMUST00000023043.10	Adsl
ENSMUSG00000022445.8	E003	6289.21	0.000564898	0.175046	0.675666	0.989886	90.5882	90.8263	0.0126309	chr15	82675171	82675358	188	-	10336	7365	5810	4916	6216	4649	ENSMUST00000006094.6, ENSMUST00000229387.2	Cyp2d26
ENSMUSG00000022463.9	E024	152.048	0.00140256	0.175701	0.675094	0.989886	19.9231	19.6484	-0.0415014	chr15	82076407	82076575	169	+	206	160	158	105	178	129	ENSMUST00000023100.8, ENSMUST00000229336.2	Srebf2
ENSMUSG00000022471.15	E023	39.1031	0.00684051	0.1735	0.67702	0.989886	9.98536	10.2916	0.0879938	chr15	81909839	81909887	49	+	39	34	56	36	35	38	ENSMUST00000100399.11, ENSMUST00000170907.2, ENSMUST00000164779.2, ENSMUST00000166311.2, ENSMUST00000069530.13	Xrcc6
ENSMUSG00000022536.15	E013	155.94	0.00732284	0.172427	0.677964	0.989886	20.2635	19.7865	-0.0712758	chr16	4848049	4848105	57	-	212	182	138	117	151	159	ENSMUST00000231132.2, ENSMUST00000115844.3, ENSMUST00000023189.15	Glyr1
ENSMUSG00000022561.14	E013	35.929	0.0143315	0.173223	0.677263	0.989886	9.51056	9.95351	0.132502	chr15	76216684	76216686	3	+	42	26	49	43	30	29	ENSMUST00000164972.8, ENSMUST00000023221.13, ENSMUST00000163798.2, ENSMUST00000169378.2, ENSMUST00000164680.8, ENSMUST00000172281.8, ENSMUST00000170121.8, ENSMUST00000230818.2	Gpaa1
ENSMUSG00000022568.18	E040	38.5596	0.00525591	0.173803	0.676754	0.989886	9.94345	10.2755	0.0956838	chr15	75932983	75933072	90	-	59	34	48	38	32	29	ENSMUST00000002603.12, ENSMUST00000063747.12, ENSMUST00000136390.8, ENSMUST00000109946.9	Scrib
ENSMUSG00000022607.19	E001	96.6539	0.0166016	0.175012	0.675696	0.989886	16.1492	15.5873	-0.104553	chr15	73076951	73077731	781	-	123	94	136	85	63	98	ENSMUST00000110036.11, ENSMUST00000239146.2, ENSMUST00000226988.3	Ptk2
ENSMUSG00000022610.11	E021	3.1245	0.177626	0.173989	0.67659	0.989886	3.04407	2.60135	-0.453814	chr15	89021663	89021817	155	-	0	4	4	5	3	2	ENSMUST00000231056.2	Mapk12
ENSMUSG00000022641.16	E018	3.632	0.0316138	0.17377	0.676783	0.989886	3.25482	2.94973	-0.284247	chr16	50082779	50082846	68	-	4	3	4	3	3	5	ENSMUST00000089404.10, ENSMUST00000114477.8, ENSMUST00000131695.8, ENSMUST00000066037.13, ENSMUST00000089399.11, ENSMUST00000138166.8, ENSMUST00000114488.8	Bbx
ENSMUSG00000022680.15	E009	23.9	0.053151	0.172765	0.677666	0.989886	7.63818	8.31812	0.24751	chr16	13653456	13653670	215	-	44	13	35	23	19	17	ENSMUST00000154150.8	Pdxdc1
ENSMUSG00000022680.15	E038	142.268	0.00894486	0.172939	0.677513	0.989886	19.3994	18.8986	-0.0780088	chr16	13677818	13677902	85	-	189	137	155	132	149	111	ENSMUST00000139859.2, ENSMUST00000154150.8, ENSMUST00000115804.9, ENSMUST00000115802.2, ENSMUST00000115803.9, ENSMUST00000023361.12	Pdxdc1
ENSMUSG00000022760.18	E008	165.208	0.00228986	0.173153	0.677325	0.989886	20.5348	20.3707	-0.0240335	chr16	17346446	17346604	159	-	207	231	214	139	115	124	ENSMUST00000231548.2, ENSMUST00000231676.2, ENSMUST00000100125.12, ENSMUST00000231288.2, ENSMUST00000232041.2, ENSMUST00000232114.2, ENSMUST00000231699.2, ENSMUST00000232046.2, ENSMUST00000231424.2	Thap7
ENSMUSG00000022762.19	E016	6.52598	0.060484	0.1729	0.677547	0.989886	4.21695	3.9648	-0.178177	chr16	81323838	81324011	174	+	8	12	8	4	6	3	ENSMUST00000067602.5, ENSMUST00000037785.14	Ncam2
ENSMUSG00000022781.9	E004	61.3632	0.00207026	0.17365	0.676888	0.989886	12.5692	12.7743	0.047413	chr16	31846530	31846629	100	-	92	74	74	43	44	58	ENSMUST00000023467.9	Pak2
ENSMUSG00000022791.20	E005	37.8167	0.0106942	0.172034	0.678311	0.989886	10.234	9.80143	-0.125761	chr16	32463461	32463643	183	+	62	40	40	27	28	40	ENSMUST00000115126.9, ENSMUST00000115125.8, ENSMUST00000115124.9	Tnk2
ENSMUSG00000022831.15	E001	19.9499	0.00649427	0.17362	0.676914	0.989886	6.99695	7.24712	0.101841	chr16	36755345	36755436	92	+	38	22	32	9	21	7	ENSMUST00000023531.15	Hcls1
ENSMUSG00000022847.16	E001	7.76652	0.0743828	0.172685	0.677737	0.989886	4.70031	4.33711	-0.232481	chr16	20543204	20543907	704	-	6	7	17	3	9	6	ENSMUST00000115437.4	Thpo
ENSMUSG00000022848.9	E002	331.713	0.00548246	0.172284	0.67809	0.989886	28.6409	28.1523	-0.053306	chr16	35517918	35518390	473	-	252	270	424	431	205	396	ENSMUST00000149892.2, ENSMUST00000023554.9	Slc49a4
ENSMUSG00000022945.13	E015	2.80956	0.0946823	0.173422	0.677088	0.989886	2.76654	2.61514	-0.162497	chr16	93689002	93689086	85	+	10	2	2	1	4	0	ENSMUST00000023666.11, ENSMUST00000124313.8, ENSMUST00000117099.8	Chaf1b
ENSMUSG00000022956.12	E006	3.20762	0.0538183	0.172737	0.677691	0.989886	3.04682	2.72445	-0.322927	chr16	91723460	91723572	113	-	2	2	5	4	4	2	ENSMUST00000150642.8	Atp5o
ENSMUSG00000022960.14	E008	9.28467	0.194654	0.172192	0.678171	0.989886	5.07895	4.87778	-0.11688	chr16	91478045	91478112	68	-	14	8	12	0	14	10	ENSMUST00000231459.2, ENSMUST00000023682.12, ENSMUST00000231425.2, ENSMUST00000138560.2, ENSMUST00000139324.8, ENSMUST00000123893.8, ENSMUST00000133942.8, ENSMUST00000117159.8, ENSMUST00000136699.8, ENSMUST00000144461.2, ENSMUST00000145833.8	Donson
ENSMUSG00000022992.18	E002	4.36271	0.0362947	0.172768	0.677663	0.989886	3.57546	3.23986	-0.284697	chr15	98416689	98416700	12	-	6	6	4	6	1	4	ENSMUST00000116400.4, ENSMUST00000230542.2	Kansl2
ENSMUSG00000023022.15	E007	79.7521	0.00179635	0.172574	0.677834	0.989886	14.5571	14.3005	-0.0523032	chr15	99694623	99694680	58	-	116	101	84	53	78	65	ENSMUST00000230033.2, ENSMUST00000109024.9, ENSMUST00000073691.5	Lima1
ENSMUSG00000023027.14	E002	118.868	0.012555	0.172164	0.678195	0.989886	17.7837	17.3585	-0.0718147	chr15	100125752	100125963	212	+	207	122	116	95	114	91	ENSMUST00000163855.8, ENSMUST00000023769.11	Atf1
ENSMUSG00000023118.16	E006	107.58	0.00633235	0.172512	0.677889	0.989886	16.8351	16.5179	-0.0562873	chr7	18762789	18762912	124	+	114	90	138	106	96	109	ENSMUST00000153976.8, ENSMUST00000137287.3, ENSMUST00000146903.8, ENSMUST00000023882.14	Sympk
ENSMUSG00000023170.15	E017	111.434	0.0101023	0.174935	0.675762	0.989886	16.7184	17.2463	0.0920949	chr11	69807024	69807119	96	+	184	152	99	85	85	95	ENSMUST00000072581.9, ENSMUST00000057884.6, ENSMUST00000134581.2, ENSMUST00000116358.8	Gps2
ENSMUSG00000023186.15	E015	67.0528	0.00241789	0.175141	0.675582	0.989886	13.1299	13.3841	0.0562345	chr9	38639918	38639997	80	+	79	62	91	50	66	64	ENSMUST00000149376.2, ENSMUST00000118144.8, ENSMUST00000001544.12	Vwa5a
ENSMUSG00000023286.17	E012	118.167	0.00165931	0.175764	0.675039	0.989886	17.2384	17.48	0.0412631	chr4	156030712	156030874	163	+	181	145	165	96	76	84	ENSMUST00000105582.8, ENSMUST00000150846.8, ENSMUST00000105583.9, ENSMUST00000105581.5, ENSMUST00000024056.10	Ube2j2
ENSMUSG00000023286.17	E024	70.7401	0.00255127	0.174471	0.676168	0.989886	13.3967	13.66	0.0570939	chr4	156040858	156040905	48	+	118	76	103	48	44	61	ENSMUST00000103175.8, ENSMUST00000105582.8, ENSMUST00000105583.9, ENSMUST00000105581.5, ENSMUST00000166489.8, ENSMUST00000024056.10, ENSMUST00000124092.2, ENSMUST00000152536.8	Ube2j2
ENSMUSG00000023495.14	E034	19.297	0.00875725	0.172439	0.677953	0.989886	7.30503	7.0056	-0.121336	chr9	106338286	106338293	8	+	44	25	12	13	16	14	ENSMUST00000185507.7, ENSMUST00000215656.2, ENSMUST00000213156.2, ENSMUST00000185779.7, ENSMUST00000213201.2, ENSMUST00000214252.2, ENSMUST00000024260.14, ENSMUST00000189099.2, ENSMUST00000185874.7, ENSMUST00000216379.2, ENSMUST00000217405.2	Pcbp4
ENSMUSG00000023764.19	E009	19.4337	0.0101736	0.174693	0.675974	0.989886	7.02708	7.34393	0.127862	chr11	3082216	3082272	57	-	25	10	28	14	25	17	ENSMUST00000144778.8, ENSMUST00000132893.8, ENSMUST00000144447.8, ENSMUST00000144359.8, ENSMUST00000126746.9, ENSMUST00000066391.14, ENSMUST00000153425.9, ENSMUST00000101655.10, ENSMUST00000140846.9, ENSMUST00000081318.13, ENSMUST00000137633.8	Sfi1
ENSMUSG00000023791.19	E009	23.9478	0.0140171	0.173278	0.677215	0.989886	7.76218	8.14273	0.138913	chr16	31906112	31906113	2	-	35	18	19	23	20	31	ENSMUST00000189013.8, ENSMUST00000147003.8, ENSMUST00000155966.8, ENSMUST00000096109.11, ENSMUST00000151250.8, ENSMUST00000232321.2	Pigx
ENSMUSG00000023809.11	E002	4.1201	0.0654787	0.174784	0.675894	0.989886	3.12053	3.44715	0.287517	chr17	7437526	7437842	317	+	2	6	7	3	4	3	ENSMUST00000232617.2, ENSMUST00000024575.8	Rps6ka2
ENSMUSG00000023919.10	E009	7.82556	0.0265488	0.172291	0.678083	0.989886	4.41828	4.70334	0.180752	chr17	41243687	41243741	55	-	9	9	9	5	8	8	ENSMUST00000087114.5	Cenpq
ENSMUSG00000023932.10	E016	65.6452	0.00234942	0.174493	0.67615	0.989886	13.3167	12.8592	-0.102463	chr17	45736778	45736905	128	-	67	82	72	59	50	70	ENSMUST00000024727.10	Cdc5l
ENSMUSG00000023959.11	E008	4.68567	0.198784	0.175065	0.675649	0.989886	3.18524	3.87363	0.565223	chr17	44581378	44581559	182	+	1	2	12	8	0	5	ENSMUST00000024755.7, ENSMUST00000239215.2	Clic5
ENSMUSG00000023965.14	E003	235.984	0.00243067	0.175633	0.675154	0.989886	24.2657	24.4984	0.029039	chr17	63365933	63367406	1474	-	272	268	286	210	187	226	ENSMUST00000169134.2, ENSMUST00000112840.2, ENSMUST00000112839.9, ENSMUST00000024761.13	Fbxl17
ENSMUSG00000023992.15	E009	2.14154	0.0652683	0.173869	0.676696	0.989886	1.62789	2.00398	0.599909	chr17	48658719	48658773	55	+	6	2	6	0	1	0	ENSMUST00000113237.4	Trem2
ENSMUSG00000024002.19	E042	6.7551	0.0855546	0.17416	0.676441	0.989886	4.43936	4.02871	-0.280537	chr17	32503072	32503083	12	-	7	11	4	7	2	10	ENSMUST00000120276.9, ENSMUST00000235598.2, ENSMUST00000121285.8, ENSMUST00000237692.2	Brd4
ENSMUSG00000024087.5	E006	4.69849	0.114738	0.173255	0.677235	0.989886	3.26448	3.56461	0.254059	chr17	80015931	80017739	1809	-	7	10	5	2	5	1	ENSMUST00000024894.2	Cyp1b1
ENSMUSG00000024135.11	E018	34.3342	0.00984884	0.175491	0.675277	0.989886	9.61918	9.30932	-0.0952577	chr17	86422621	86422724	104	-	21	41	46	29	28	41	ENSMUST00000095187.4, ENSMUST00000234595.2	Srbd1
ENSMUSG00000024164.16	E032	10800	0.0001094	0.172667	0.677753	0.989886	105.715	105.614	-0.00512662	chr17	57528323	57528394	72	-	13355	13407	12179	8310	11476	7838	ENSMUST00000024988.15	C3
ENSMUSG00000024182.18	E005	15.3368	0.0357192	0.17282	0.677618	0.989886	6.11224	6.46135	0.160854	chr17	26358003	26358015	13	+	32	24	13	7	14	9	ENSMUST00020183805.1, ENSMUST00000074370.11, ENSMUST00000118904.9	Axin1
ENSMUSG00000024201.13	E009	18.5956	0.0400216	0.172684	0.677737	0.989886	6.80764	7.25947	0.186265	chr17	56676123	56676172	50	+	27	19	20	14	23	12	ENSMUST00000025036.11, ENSMUST00000086835.12	Kdm4b
ENSMUSG00000024231.16	E010	92.6631	0.00203962	0.17368	0.676861	0.989886	15.3884	15.6784	0.0550547	chr18	3414132	3414173	42	+	116	107	116	84	42	109	ENSMUST00000234843.2, ENSMUST00000162301.8, ENSMUST00000161317.2, ENSMUST00000234414.2, ENSMUST00000025073.12	Cul2
ENSMUSG00000024242.16	E012	34.7565	0.0108138	0.172461	0.677934	0.989886	9.37784	9.75558	0.114911	chr17	80911412	80911470	59	-	60	43	35	27	34	20	ENSMUST00000025089.9, ENSMUST00000234585.2, ENSMUST00000234133.2, ENSMUST00000112389.9	Map4k3
ENSMUSG00000024260.15	E013	33.0935	0.0292872	0.175791	0.675016	0.989886	9.29983	9.42761	0.0396946	chr18	31780329	31780329	1	+	50	34	34	17	52	18	ENSMUST00000234769.2, ENSMUST00000235017.2, ENSMUST00000025109.8, ENSMUST00000178164.8	Sap130
ENSMUSG00000024309.16	E001	2.7579	0.439482	0.174934	0.675764	0.989886	2.94145	2.30418	-0.705001	chr17	34157795	34157892	98	-	2	0	4	3	7	0	ENSMUST00000025163.14	Pfdn6
ENSMUSG00000024339.13	E004	24.2586	0.022977	0.17473	0.675942	0.989886	8.32845	7.69428	-0.229879	chr17	34423425	34423540	116	+	30	29	27	19	33	11	ENSMUST00000025197.6, ENSMUST00000138491.2	Tap2
ENSMUSG00000024381.17	E017	22.4375	0.0528054	0.174732	0.67594	0.989886	7.96636	7.38737	-0.218907	chr18	32561087	32562248	1162	+	39	11	16	38	12	21	ENSMUST00000234373.2	Bin1
ENSMUSG00000024399.6	E005	14.6159	0.0121542	0.172529	0.677874	0.989886	5.85489	6.22037	0.175304	chr17	35414112	35414341	230	+	24	11	35	9	4	12	ENSMUST00000025262.6, ENSMUST00000173600.2, ENSMUST00000173510.2	Ltb
ENSMUSG00000024425.5	E016	739.992	0.000376539	0.173544	0.676981	0.989886	40.7855	41.1502	0.0295675	chr18	38593598	38593703	106	+	839	680	746	721	719	773	ENSMUST00000236052.2, ENSMUST00000236480.2, ENSMUST00000236171.2, ENSMUST00000025293.5, ENSMUST00000236085.2, ENSMUST00000238135.2	Ndfip1
ENSMUSG00000024442.7	E005	40.8938	0.0220347	0.175588	0.675192	0.989886	10.6779	10.1242	-0.155174	chr18	38383330	38383340	11	+	62	41	42	37	49	22	ENSMUST00000236927.2, ENSMUST00000236994.2, ENSMUST00000235762.2, ENSMUST00000236078.2, ENSMUST00000025314.7	Dele1
ENSMUSG00000024457.17	E013	56.035	0.00899146	0.175575	0.675204	0.989886	11.8438	12.2651	0.102214	chr17	37163355	37163393	39	+	63	84	73	50	34	44	ENSMUST00000123715.8, ENSMUST00000144182.8, ENSMUST00000130367.8, ENSMUST00000053434.15, ENSMUST00000130801.8, ENSMUST00000179968.8, ENSMUST00000134325.8	Trim26
ENSMUSG00000024477.5	E013	39.7032	0.00345974	0.173656	0.676883	0.989886	10.4108	10.0725	-0.0962209	chr18	46391152	46391284	133	-	56	43	45	38	33	31	ENSMUST00000236527.2, ENSMUST00000025354.5, ENSMUST00000236216.2, ENSMUST00000235465.2, ENSMUST00000236999.2	Pggt1b
ENSMUSG00000024501.21	E010	5.85968	0.195867	0.172941	0.677511	0.989886	4.24313	3.71858	-0.38131	chr18	43466970	43467102	133	-	14	2	4	1	11	5	ENSMUST00000118043.8, ENSMUST00000121805.9, ENSMUST00000118071.2, ENSMUST00000237707.2, ENSMUST00000025379.14, ENSMUST00000124207.8	Dpysl3
ENSMUSG00000024527.11	E015	10.1535	0.252994	0.17272	0.677706	0.989886	5.16656	5.16504	-0.000851083	chr18	67567300	67569018	1719	-	13	18	9	4	18	1	ENSMUST00000237178.2	Afg3l2
ENSMUSG00000024576.15	E026	12.5302	0.0206419	0.175239	0.675497	0.989886	5.54684	5.88597	0.171746	chr18	61718236	61718269	34	+	10	19	19	8	13	8	ENSMUST00000170482.2	Csnk1a1
ENSMUSG00000024579.8	E005	9.08321	0.0203716	0.174499	0.676144	0.989886	5.02929	4.83202	-0.115715	chr18	61835267	61835441	175	-	15	8	7	4	16	6	ENSMUST00000025472.7, ENSMUST00000195229.2	Pcyox1l
ENSMUSG00000024663.21	E021	2.13751	0.0887803	0.174724	0.675947	0.989886	2.22872	2.60996	0.455873	chr19	10009034	10009716	683	+	6	0	3	2	1	2	ENSMUST00000129882.2	Rab3il1
ENSMUSG00000024678.7	E004	16.3758	0.00767654	0.17345	0.677064	0.989886	6.4186	6.70214	0.125224	chr19	11530196	11530252	57	+	32	14	24	14	11	10	ENSMUST00000025581.7	Ms4a4d
ENSMUSG00000024726.11	E013	19.8245	0.00655415	0.173885	0.676682	0.989886	7.09104	7.35633	0.106487	chr19	18681384	18681586	203	+	30	23	27	17	8	20	ENSMUST00000235736.2, ENSMUST00000025632.11	Carnmt1
ENSMUSG00000024737.3	E015	41.4014	0.004193	0.173181	0.6773	0.989886	9.96201	10.2525	0.0837085	chr19	10834547	10834702	156	+	76	54	69	24	24	22	ENSMUST00000025646.3, ENSMUST00000138263.2	Slc15a3
ENSMUSG00000024866.11	E003	65.9638	0.00218186	0.173408	0.677101	0.989886	12.9863	13.2502	0.0589637	chr19	4036583	4036591	9	+	71	79	77	52	74	50	ENSMUST00000236224.2, ENSMUST00000235612.2, ENSMUST00000236510.2, ENSMUST00000237910.2	Acy3
ENSMUSG00000024887.11	E001	75.7125	0.00224797	0.173883	0.676684	0.989886	14.1923	13.8954	-0.062129	chr19	31959997	31962033	2037	-	93	67	74	53	92	81	ENSMUST00000237104.2	Asah2
ENSMUSG00000024911.8	E004	5.8109	0.0771278	0.175841	0.674972	0.989886	4.15273	3.68323	-0.346672	chr19	5510913	5510988	76	+	7	8	3	10	4	3	ENSMUST00000224944.2	Fibp
ENSMUSG00000024921.18	E091	113.877	0.0017235	0.174822	0.675861	0.989886	17.2121	16.8814	-0.0574756	chr19	26748996	26749009	14	+	90	123	127	117	91	134	ENSMUST00000177484.3, ENSMUST00000176475.9, ENSMUST00000207418.2, ENSMUST00000207944.2, ENSMUST00000208712.2, ENSMUST00000208674.2, ENSMUST00000176698.9, ENSMUST00000208984.2, ENSMUST00000099537.9, ENSMUST00000208915.2, ENSMUST00000176769.9, ENSMUST00000208751.2, ENSMUST00000208027.2, ENSMUST00000207054.2, ENSMUST00000176030.8, ENSMUST00000208186.2, ENSMUST00000176731.3, ENSMUST00000207812.2, ENSMUST00000025862.15, ENSMUST00000208589.2, ENSMUST00000175953.3, ENSMUST00000208705.2, ENSMUST00000207535.2, ENSMUST00000175842.4, ENSMUST00000177252.9, ENSMUST00000209085.2, ENSMUST00000208226.2, ENSMUST00000208541.2, ENSMUST00000207832.2, ENSMUST00000177116.8, ENSMUST00000176700.8, ENSMUST00000112637.10, ENSMUST00000175791.9, ENSMUST00000207226.2, ENSMUST00000207118.2, ENSMUST00000208091.2	Smarca2
ENSMUSG00000024937.16	E017	25.7205	0.0355996	0.173813	0.676745	0.989886	8.46386	8.04718	-0.146588	chr19	5767067	5767224	158	-	50	15	39	13	30	17	ENSMUST00000236215.2, ENSMUST00000235730.2, ENSMUST00000049295.15, ENSMUST00000237868.2, ENSMUST00000075606.6, ENSMUST00000237081.2	Ehbp1l1
ENSMUSG00000024941.10	E030	87.6442	0.0019675	0.174028	0.676557	0.989886	15.2989	14.9875	-0.0605838	chr19	5819816	5819839	24	-	130	78	119	83	55	82	ENSMUST00000235698.2, ENSMUST00000236978.2, ENSMUST00000236297.2, ENSMUST00000236773.2, ENSMUST00000236568.2, ENSMUST00000025890.10, ENSMUST00000235599.2	Scyl1
ENSMUSG00000024949.18	E023	134.195	0.00188707	0.175105	0.675614	0.989886	18.7481	18.387	-0.0579014	chr19	6422650	6422655	6	+	188	182	143	118	95	110	ENSMUST00000113485.9, ENSMUST00000131677.2, ENSMUST00000113488.8, ENSMUST00000113487.8, ENSMUST00000113489.8, ENSMUST00000131252.8	Sf1
ENSMUSG00000024975.14	E004	11.1514	0.123912	0.175204	0.675528	0.989886	5.11195	5.69756	0.313787	chr19	53884432	53884748	317	+	13	4	15	16	14	5	ENSMUST00000237699.2, ENSMUST00000235854.2	Pdcd4
ENSMUSG00000025006.19	E018	87.3658	0.0152929	0.174176	0.676427	0.989886	14.8993	15.1223	0.0437461	chr19	40303061	40303175	115	-	143	112	102	99	50	45	ENSMUST00000099467.10, ENSMUST00000224247.2, ENSMUST00000224227.2, ENSMUST00000225786.2, ENSMUST00000099466.10, ENSMUST00000224667.2, ENSMUST00000225153.2, ENSMUST00000165212.8, ENSMUST00000239304.2, ENSMUST00000238831.2, ENSMUST00000165469.2, ENSMUST00000226047.2, ENSMUST00000225148.2	Sorbs1
ENSMUSG00000025010.15	E004	4.10601	0.215028	0.174948	0.675751	0.989886	3.10425	3.4813	0.331091	chr19	40820423	40820532	110	+	3	4	8	5	5	0	ENSMUST00000025983.13, ENSMUST00000119316.2	Ccnj
ENSMUSG00000025025.15	E016	124.39	0.00844853	0.173883	0.676684	0.989886	17.6958	18.1714	0.0787916	chr19	53358621	53358792	172	+	153	115	156	133	121	84	ENSMUST00000235201.2, ENSMUST00000235880.2, ENSMUST00000237480.2, ENSMUST00000111737.3, ENSMUST00000237295.2, ENSMUST00000236973.2, ENSMUST00000003870.15, ENSMUST00000025998.15	Mxi1
ENSMUSG00000025137.16	E027	1292.21	0.00134304	0.173121	0.677353	0.989886	51.5057	51.7685	0.0181459	chr11	120504522	120504551	30	-	1558	1159	1042	1205	1506	1319	ENSMUST00000106188.4, ENSMUST00000126723.8, ENSMUST00000106187.8, ENSMUST00000145356.2, ENSMUST00000026129.16	Pcyt2
ENSMUSG00000025161.17	E014	2.25573	0.161759	0.175429	0.675331	0.989886	1.49371	2.20882	1.1291	chr11	120847181	120847573	393	+	2	4	8	1	0	0	ENSMUST00000168579.8, ENSMUST00000070653.13, ENSMUST00000129473.8, ENSMUST00000154187.8, ENSMUST00000100130.10	Slc16a3
ENSMUSG00000025185.15	E024	9.83559	0.142988	0.17244	0.677952	0.989886	5.00261	5.20168	0.112863	chr19	42601212	42601252	41	-	9	12	14	3	20	2	ENSMUST00000026190.14, ENSMUST00000164786.8	Loxl4
ENSMUSG00000025194.6	E005	605.007	0.00280332	0.172509	0.677891	0.989886	37.9669	37.3012	-0.0575771	chr19	43784891	43785016	126	+	832	659	729	524	538	470	ENSMUST00000026208.6	Abcc2
ENSMUSG00000025227.15	E004	5.29578	0.0231867	0.174011	0.676572	0.989886	3.89453	3.58515	-0.239137	chr19	46345378	46345423	46	+	6	6	4	3	7	6	ENSMUST00000086969.13, ENSMUST00000128455.2, ENSMUST00000142994.8	Mfsd13a
ENSMUSG00000025228.6	E021	11.7603	0.0360802	0.173157	0.677321	0.989886	5.79857	5.3967	-0.20784	chr19	46384165	46384168	4	-	14	10	19	5	10	15	ENSMUST00000237742.2, ENSMUST00000235752.2, ENSMUST00000040270.6, ENSMUST00000236117.2	Actr1a
ENSMUSG00000025240.11	E010	89.938	0.00270723	0.175177	0.675551	0.989886	15.1575	15.4103	0.0487563	chr9	123389631	123389664	34	+	99	106	100	93	70	81	ENSMUST00000026270.9, ENSMUST00000239083.2, ENSMUST00000238984.2	Sacm1l
ENSMUSG00000025240.11	E015	186.116	0.00138162	0.172302	0.678074	0.989886	21.649	21.8664	0.030095	chr9	123406042	123406121	80	+	205	203	220	167	156	186	ENSMUST00000026270.9, ENSMUST00000239083.2, ENSMUST00000238984.2	Sacm1l
ENSMUSG00000025245.15	E013	13.8086	0.010906	0.173711	0.676834	0.989886	5.92887	6.20422	0.131435	chr9	123540101	123540161	61	-	18	9	20	13	12	13	ENSMUST00000098258.10, ENSMUST00000217171.2, ENSMUST00000026274.14, ENSMUST00000165754.8, ENSMUST00000168921.2, ENSMUST00000163207.2, ENSMUST00000166097.8	Lztfl1
ENSMUSG00000025261.19	E041	100.548	0.0068105	0.17521	0.675522	0.989886	15.9471	16.3951	0.0818624	chrX	150640804	150640909	106	+	123	96	143	77	96	86	ENSMUST00000112622.8, ENSMUST00000153687.8, ENSMUST00000131786.8, ENSMUST00000026292.15, ENSMUST00000150020.2, ENSMUST00000239245.2, ENSMUST00000130243.8	Huwe1
ENSMUSG00000025350.16	E016	24.0139	0.0244277	0.173968	0.676609	0.989886	8.08223	7.7792	-0.110909	chr10	128758596	128758660	65	-	17	32	27	21	28	19	ENSMUST00000135161.2	Rdh5
ENSMUSG00000025396.8	E004	774.298	0.00183183	0.175193	0.675537	0.989886	42.1542	41.9447	-0.0166607	chr10	127829465	127829628	164	-	1729	538	692	786	706	467	ENSMUST00000219183.2, ENSMUST00000219447.2, ENSMUST00000026462.7	Hsd17b6
ENSMUSG00000025410.11	E014	220.205	0.000872567	0.17267	0.677749	0.989886	23.6622	23.4927	-0.0218032	chr10	127113356	127113394	39	+	273	186	240	225	202	215	ENSMUST00000218556.2, ENSMUST00000218752.2, ENSMUST00000026479.11, ENSMUST00000220418.2	Dctn2
ENSMUSG00000025423.17	E015	99.4438	0.00168828	0.172272	0.6781	0.989886	15.9341	16.282	0.0638239	chr18	77223476	77223647	172	+	145	116	91	92	81	90	ENSMUST00000114777.10, ENSMUST00000235135.2, ENSMUST00000168882.9, ENSMUST00000114776.4	Pias2
ENSMUSG00000025451.16	E014	3.58087	0.0449694	0.173086	0.677384	0.989886	3.2639	2.92744	-0.314192	chr13	119585966	119586439	474	+	6	5	1	5	3	2	ENSMUST00000173339.2	Paip1
ENSMUSG00000025473.17	E023	2.12267	0.21847	0.175573	0.675206	0.989886	2.11403	2.07965	-0.047329	chr7	139568127	139568208	82	-	8	0	5	1	1	0	ENSMUST00000148670.8, ENSMUST00000106069.9, ENSMUST00000149915.2, ENSMUST00000026546.16, ENSMUST00000128332.8, ENSMUST00000156647.8	Adam8
ENSMUSG00000025485.14	E013	95.7916	0.00133341	0.172082	0.678268	0.989886	15.6403	15.808	0.0314731	chr7	140437895	140438074	180	+	135	125	119	75	67	79	ENSMUST00000139956.2, ENSMUST00000210601.2, ENSMUST00000123925.8, ENSMUST00000026558.7, ENSMUST00000210708.2, ENSMUST00000153498.2, ENSMUST00000151384.2	Ric8a
ENSMUSG00000025497.16	E014	222.406	0.00305709	0.175855	0.67496	0.989886	23.5176	23.8237	0.0392317	chr7	140852928	140853018	91	-	231	249	253	230	207	181	ENSMUST00000167263.9, ENSMUST00000210124.2, ENSMUST00000080654.7, ENSMUST00000210386.2	Cdhr5
ENSMUSG00000025531.15	E016	28.6631	0.00849992	0.172973	0.677483	0.989886	8.54715	8.85295	0.10214	chrX	112025986	112026123	138	-	35	29	40	20	33	20	ENSMUST00000135821.8, ENSMUST00000133469.2, ENSMUST00000026607.15, ENSMUST00000113388.3	Chm
ENSMUSG00000025532.14	E019	144.952	0.00225482	0.174348	0.676276	0.989886	19.1116	19.4656	0.0547695	chr5	130089252	130089630	379	+	169	149	155	138	139	133	ENSMUST00000026608.11	Crcp
ENSMUSG00000025538.16	E007	15.5803	0.0645132	0.173878	0.676688	0.989886	6.74582	6.06422	-0.308511	chr5	129882864	129882908	45	+	24	13	8	12	10	28	ENSMUST00000201029.4, ENSMUST00000171300.8, ENSMUST00000137357.5, ENSMUST00000153063.8, ENSMUST00000122826.5	Sumf2
ENSMUSG00000025579.15	E003	45.7737	0.0226448	0.173824	0.676735	0.989886	10.8118	11.1159	0.0809134	chr11	119158854	119158917	64	+	48	51	50	26	65	38	ENSMUST00000026666.13, ENSMUST00000106258.2, ENSMUST00000106259.9	Gaa
ENSMUSG00000025579.15	E017	2.82256	0.101566	0.172686	0.677736	0.989886	2.87066	2.5778	-0.310697	chr11	119166162	119166446	285	+	3	0	5	4	2	3	ENSMUST00000150562.2	Gaa
ENSMUSG00000025584.18	E023	104.117	0.0105042	0.173141	0.677335	0.989886	16.1652	16.5674	0.0726671	chr7	80973764	80973981	218	+	157	88	61	86	124	117	ENSMUST00000026672.8	Pde8a
ENSMUSG00000025586.18	E007	6.48023	0.06319	0.173612	0.676922	0.989886	3.83558	4.26427	0.306172	chr7	80999574	80999620	47	-	6	7	16	3	4	5	ENSMUST00000152319.2, ENSMUST00000130310.8, ENSMUST00000098331.10, ENSMUST00000178892.3	Cpeb1
ENSMUSG00000025591.7	E011	8.40076	0.0758084	0.17567	0.675121	0.989886	4.82015	4.58215	-0.14641	chr8	66937387	66939063	1677	-	6	17	7	4	9	8	ENSMUST00000213036.2	Tma16
ENSMUSG00000025728.17	E022	5.46178	0.0283246	0.174505	0.676139	0.989886	3.62816	3.91651	0.220956	chr17	26150615	26150647	33	-	5	8	9	2	4	6	ENSMUST00000123929.9	Pigq
ENSMUSG00000025745.13	E011	754.923	0.00126583	0.172478	0.677919	0.989886	41.6392	41.3483	-0.0233555	chr5	30327148	30327216	69	-	1042	747	760	672	669	752	ENSMUST00000026843.12, ENSMUST00000156859.3, ENSMUST00000126081.2	Hadha
ENSMUSG00000025823.10	E010	1115.84	0.000274192	0.174593	0.676062	0.989886	49.1565	48.8932	-0.0188022	chr6	47785109	47785277	169	-	1922	807	758	1230	495	1664	ENSMUST00000077290.9	Pdia4
ENSMUSG00000025825.13	E015	621.36	0.00244415	0.174457	0.676181	0.989886	37.707	38.2267	0.0446445	chr5	113915903	113916006	104	+	720	634	564	630	536	680	ENSMUST00000145778.8, ENSMUST00000112312.8, ENSMUST00000026937.12, ENSMUST00000134881.2	Iscu
ENSMUSG00000025878.17	E011	51.9613	0.00562184	0.172048	0.678298	0.989886	11.9313	11.4618	-0.117294	chr13	55217535	55217620	86	-	68	61	57	49	33	53	ENSMUST00000099496.4, ENSMUST00000026997.12, ENSMUST00000127195.8	Uimc1
ENSMUSG00000025949.17	E051	23.191	0.0593181	0.173472	0.677044	0.989886	7.67097	8.00029	0.121976	chr1	65294201	65294314	114	+	23	35	23	18	9	34	ENSMUST00000081154.14, ENSMUST00000097707.5	Pikfyve
ENSMUSG00000025964.16	E038	7.16162	0.0527447	0.174373	0.676255	0.989886	4.13124	4.41975	0.195109	chr1	63612158	63612376	219	+	9	13	9	5	8	1	ENSMUST00000182642.8	Adam23
ENSMUSG00000025982.14	E003	280.717	0.0046414	0.174304	0.676315	0.989886	26.7275	26.2743	-0.0525206	chr1	55027098	55027314	217	-	393	284	281	252	261	257	ENSMUST00000027127.14, ENSMUST00000190175.2	Sf3b1
ENSMUSG00000026000.17	E007	74.1673	0.00231912	0.17512	0.675601	0.989886	14.0161	13.7239	-0.0618797	chr1	67048387	67048533	147	-	68	88	76	61	56	99	ENSMUST00000113979.10, ENSMUST00000133508.2, ENSMUST00000119559.8, ENSMUST00000027149.12	Lancl1
ENSMUSG00000026014.16	E024	6.84033	0.0824845	0.174747	0.675927	0.989886	4.39215	3.98402	-0.281864	chr1	60558220	60561450	3231	-	3	6	9	10	8	4	ENSMUST00000127573.3	Raph1
ENSMUSG00000026017.14	E021	10.408	0.0258217	0.174033	0.676553	0.989886	5.39275	5.03112	-0.200785	chr1	60171003	60171192	190	+	6	12	14	11	13	6	ENSMUST00000187978.7, ENSMUST00000130075.8, ENSMUST00000186107.7, ENSMUST00000180952.8, ENSMUST00000027171.12	Carf
ENSMUSG00000026047.14	E011	23.3015	0.0161938	0.174036	0.67655	0.989886	7.61698	8.00922	0.145705	chr1	44153944	44154059	116	-	15	26	33	19	23	24	ENSMUST00000027213.14, ENSMUST00000141125.8, ENSMUST00000149665.2, ENSMUST00000065767.9, ENSMUST00000152643.2	Poglut2
ENSMUSG00000026048.17	E007	15.8905	0.0487006	0.174264	0.67635	0.989886	6.77106	6.24999	-0.231963	chr1	44187311	44188682	1372	+	25	12	14	7	17	23	ENSMUST00000188376.2	Ercc5
ENSMUSG00000026113.18	E012	22.8932	0.0330374	0.172238	0.678131	0.989886	7.61706	7.99412	0.140196	chr1	37397000	37397105	106	+	38	21	22	30	18	13	ENSMUST00000132401.8, ENSMUST00000027287.11, ENSMUST00000193774.6, ENSMUST00000132615.8, ENSMUST00000136846.8, ENSMUST00000137266.8, ENSMUST00000140264.8	Inpp4a
ENSMUSG00000026116.12	E055	25.0529	0.0513207	0.174845	0.675842	0.989886	8.41366	7.70247	-0.256355	chr1	36920415	36920455	41	-	30	20	19	20	43	18	ENSMUST00000027290.12, ENSMUST00000185964.3, ENSMUST00000194563.6	Tmem131
ENSMUSG00000026150.15	E021	42.4191	0.0195728	0.174525	0.676121	0.989886	10.8053	10.4315	-0.102637	chr1	82719539	82719605	67	+	75	31	39	36	34	49	ENSMUST00000160632.8, ENSMUST00000159279.8, ENSMUST00000160744.2, ENSMUST00000078332.13, ENSMUST00000162003.8	Mff
ENSMUSG00000026187.10	E006	79.3959	0.0016698	0.175592	0.675189	0.989886	14.2508	14.4559	0.0420135	chr1	72358158	72358349	192	+	79	80	95	74	77	76	ENSMUST00000027379.10	Xrcc5
ENSMUSG00000026209.16	E007	177.644	0.00378538	0.17418	0.676423	0.989886	21.1008	21.4553	0.0500733	chr1	75288436	75288537	102	-	263	135	147	160	149	232	ENSMUST00000113605.10, ENSMUST00000185419.7, ENSMUST00000186278.2, ENSMUST00000185797.7, ENSMUST00000187836.7, ENSMUST00000066668.14	Dnpep
ENSMUSG00000026209.16	E031	28.8885	0.0454494	0.175341	0.675408	0.989886	8.49885	8.9864	0.162092	chr1	75293590	75293637	48	-	36	15	41	21	21	43	ENSMUST00000187836.7, ENSMUST00000185419.7, ENSMUST00000187000.7	Dnpep
ENSMUSG00000026222.17	E029	5.41158	0.647139	0.174811	0.675871	0.989886	2.51815	4.34786	1.57756	chr1	85622031	85624089	2059	+	6	0	25	3	0	2	ENSMUST00000145440.8	Sp100
ENSMUSG00000026269.15	E004	95.4848	0.00407437	0.172146	0.678212	0.989886	15.5745	15.9221	0.0651555	chr1	92838843	92838930	88	+	143	131	91	63	96	72	ENSMUST00000180306.2, ENSMUST00000178116.8, ENSMUST00000027487.15, ENSMUST00000179854.8	Rnpepl1
ENSMUSG00000026313.17	E011	6.1051	0.17814	0.17402	0.676564	0.989886	3.7927	4.30536	0.366368	chr1	91883096	91883109	14	-	18	2	6	2	10	2	ENSMUST00000189303.7, ENSMUST00000187308.2, ENSMUST00000097644.9, ENSMUST00000008995.15	Hdac4
ENSMUSG00000026315.14	E011	16.915	0.0396085	0.1737	0.676844	0.989886	6.42353	6.73872	0.138771	chr1	107534651	107534739	89	+	33	12	33	3	17	12	ENSMUST00000112706.4, ENSMUST00000000514.11	Serpinb8
ENSMUSG00000026333.15	E001	2.14118	0.245615	0.174086	0.676505	0.989886	2.37775	2.38405	0.00764622	chr1	97697897	97697903	7	+	3	2	2	6	0	0	ENSMUST00000112844.10	Gin1
ENSMUSG00000026339.19	E035	52.2379	0.0185355	0.171993	0.678347	0.989886	12.0141	11.3259	-0.172342	chr1	121428919	121429317	399	+	48	62	50	63	37	54	ENSMUST00000036025.16, ENSMUST00000112621.2	Ccdc93
ENSMUSG00000026380.11	E008	10.4347	0.0477431	0.175202	0.675529	0.989886	5.40347	5.08336	-0.176659	chr1	118584098	118584250	153	+	14	14	4	12	15	4	ENSMUST00000027629.10	Tfcp2l1
ENSMUSG00000026456.19	E013	37.9543	0.00361519	0.174436	0.676199	0.989886	9.28617	9.62132	0.103149	chr1	134334147	134334200	54	+	63	53	77	20	14	21	ENSMUST00000133686.8, ENSMUST00000130836.8, ENSMUST00000172795.2, ENSMUST00000172496.8, ENSMUST00000174315.8, ENSMUST00000154237.8, ENSMUST00000027726.14, ENSMUST00000127412.9, ENSMUST00000186489.7, ENSMUST00000173908.8	Cyb5r1
ENSMUSG00000026458.14	E013	7.07795	0.0290905	0.174721	0.67595	0.989886	4.38583	4.0961	-0.197531	chr1	134232306	134232546	241	-	5	12	13	3	7	4	ENSMUST00000186964.7, ENSMUST00000189862.7	Ppfia4
ENSMUSG00000026489.14	E017	58.1107	0.11565	0.17444	0.676195	0.989886	12.292	10.8119	-0.374763	chr1	179998770	179999128	359	-	39	32	32	62	38	132	ENSMUST00000159591.2	Coq8a
ENSMUSG00000026492.12	E013	64.2024	0.0198021	0.17422	0.676388	0.989886	12.7576	13.1453	0.0877181	chr1	179369872	179370022	151	-	64	72	71	79	36	67	ENSMUST00000129982.8, ENSMUST00000027769.6, ENSMUST00000129009.2	Tfb2m
ENSMUSG00000026553.18	E031	366.208	0.00136107	0.172083	0.678267	0.989886	30.2071	29.8319	-0.0390375	chr1	171938312	171938382	71	+	505	351	409	338	244	413	ENSMUST00000135192.8, ENSMUST00000027833.12	Copa
ENSMUSG00000026566.16	E025	14.929	0.0129235	0.172033	0.678311	0.989886	5.96146	6.27132	0.146713	chr1	165461872	165461900	29	-	29	17	25	8	14	4	ENSMUST00000194437.6, ENSMUST00000068705.13, ENSMUST00000111435.9, ENSMUST00000193023.2	Mpzl1
ENSMUSG00000026615.15	E003	98.1821	0.00724935	0.175565	0.675213	0.989886	16.0507	15.6732	-0.0702745	chr1	185095329	185095380	52	+	120	143	132	92	54	72	ENSMUST00000192284.6, ENSMUST00000046514.13, ENSMUST00000192588.2, ENSMUST00000193788.6	Eprs
ENSMUSG00000026618.12	E013	110.566	0.00716873	0.173542	0.676983	0.989886	16.7545	17.0838	0.0576463	chr1	185034905	185034998	94	-	138	111	110	136	78	101	ENSMUST00000027921.11, ENSMUST00000110975.8	Iars2
ENSMUSG00000026639.19	E026	4.59092	0.340616	0.172958	0.677496	0.989886	3.77261	3.12726	-0.541927	chr1	193008300	193008300	1	+	5	2	13	3	6	0	ENSMUST00000194677.6, ENSMUST00000016315.16, ENSMUST00000192322.6, ENSMUST00000159955.2	Lamb3
ENSMUSG00000026641.14	E023	96.4711	0.00151278	0.172018	0.678324	0.989886	15.9239	15.7158	-0.0388428	chr1	171245209	171245432	224	+	135	126	106	74	78	82	ENSMUST00000001284.13, ENSMUST00000159371.2, ENSMUST00000160486.8, ENSMUST00000159929.2, ENSMUST00000167546.2, ENSMUST00000161241.8	Usf1
ENSMUSG00000026646.17	E006	2.50548	0.0555687	0.173566	0.676961	0.989886	2.39148	2.70809	0.358967	chr2	3463518	3463664	147	-	4	3	4	2	1	2	ENSMUST00000100458.4, ENSMUST00000027956.9, ENSMUST00000127540.2, ENSMUST00000060618.13	Suv39h2
ENSMUSG00000026672.12	E004	137.939	0.011436	0.174373	0.676255	0.989886	18.5131	19.1779	0.105126	chr2	5026112	5026133	22	-	157	179	130	140	130	105	ENSMUST00000145501.2, ENSMUST00000114996.8	Optn
ENSMUSG00000026820.6	E001	62.6989	0.0354792	0.173966	0.676611	0.989886	12.5709	13.0962	0.119923	chr2	32285908	32286451	544	+	86	66	80	54	36	68	ENSMUST00000028162.5	Ptges2
ENSMUSG00000026843.16	E002	2.03784	0.362091	0.174411	0.676221	0.989886	2.02117	2.65968	0.792525	chr2	31462803	31462803	1	+	8	0	2	1	0	3	ENSMUST00000113482.8, ENSMUST00000137889.7	Fubp3
ENSMUSG00000026874.11	E045	820.797	0.00405553	0.172338	0.678042	0.989886	42.9911	42.3778	-0.0482382	chr2	34929683	34929773	91	-	713	774	856	910	648	1004	ENSMUST00000028233.7	Hc
ENSMUSG00000026939.13	E013	14.0971	0.0377872	0.175699	0.675096	0.989886	5.86028	6.19094	0.158911	chr2	25511920	25511945	26	-	33	10	22	10	15	2	ENSMUST00000150165.8	Tmem141
ENSMUSG00000026977.18	E002	24.8286	0.0522428	0.175523	0.675249	0.989886	8.31171	7.86337	-0.160963	chr2	60040257	60040416	160	+	25	36	17	21	20	31	ENSMUST00000143806.2, ENSMUST00000102748.11	Marchf7
ENSMUSG00000026977.18	E017	49.5256	0.00765354	0.17502	0.675688	0.989886	11.6118	11.2509	-0.0922143	chr2	60071420	60073412	1993	+	71	36	56	50	52	39	ENSMUST00000134905.2	Marchf7
ENSMUSG00000026979.17	E016	24.8621	0.00666584	0.175065	0.675649	0.989886	7.57208	7.81182	0.0904306	chr2	24284604	24285052	449	+	42	35	48	9	22	6	ENSMUST00000102942.8, ENSMUST00000056641.15, ENSMUST00000166388.2	Psd4
ENSMUSG00000026980.16	E012	5.60822	0.0723995	0.175313	0.675433	0.989886	4.04272	3.72294	-0.238102	chr2	60152042	60152268	227	-	11	7	2	4	8	3	ENSMUST00000028362.9, ENSMUST00000112533.8	Ly75
ENSMUSG00000027067.17	E024	5.88658	0.165809	0.174669	0.675995	0.989886	4.27735	3.64159	-0.464971	chr2	84875595	84875698	104	+	11	4	3	12	4	2	ENSMUST00000145097.2	Ssrp1
ENSMUSG00000027263.13	E023	3.86014	0.116947	0.1748	0.67588	0.989886	3.40858	2.91561	-0.451161	chr2	121014981	121015182	202	+	4	2	4	7	0	6	ENSMUST00000143320.2	Tubgcp4
ENSMUSG00000027276.8	E021	2.76667	0.185728	0.172568	0.677839	0.989886	2.55926	2.86608	0.326926	chr2	136935127	136935240	114	-	2	3	5	2	0	5	ENSMUST00000028735.8	Jag1
ENSMUSG00000027276.8	E023	3.52067	0.0791267	0.173613	0.676921	0.989886	2.91197	3.2355	0.304251	chr2	136937367	136937486	120	-	7	4	2	5	4	0	ENSMUST00000028735.8	Jag1
ENSMUSG00000027284.17	E026	8.50549	0.09957	0.1754	0.675357	0.989886	4.89761	4.59721	-0.183015	chr2	120556076	120556091	16	-	15	9	2	11	8	7	ENSMUST00000110701.8, ENSMUST00000148285.8, ENSMUST00000110700.2	Cdan1
ENSMUSG00000027287.15	E003	13.8396	0.163102	0.172646	0.677771	0.989886	6.40513	5.65308	-0.361591	chr2	120398178	120398201	24	+	7	22	11	16	4	22	ENSMUST00000028743.10, ENSMUST00000110711.9, ENSMUST00000116437.8	Snap23
ENSMUSG00000027291.16	E032	30.6387	0.00717543	0.175547	0.675229	0.989886	8.80911	9.17857	0.119432	chr2	120169800	120169983	184	-	37	39	25	25	27	34	ENSMUST00000138854.2, ENSMUST00000028752.8, ENSMUST00000102501.10, ENSMUST00000147085.8, ENSMUST00000129857.8	Vps39
ENSMUSG00000027318.18	E020	4.61598	0.0298701	0.173275	0.677218	0.989886	3.68205	3.37833	-0.248681	chr2	130895442	130895508	67	-	9	3	5	4	6	2	ENSMUST00000132436.8, ENSMUST00000052104.10, ENSMUST00000132071.2, ENSMUST00000135149.8, ENSMUST00000149625.8, ENSMUST00000127343.8, ENSMUST00000184921.8, ENSMUST00000183552.8, ENSMUST00000134742.8, ENSMUST00000128828.8, ENSMUST00000110232.9	Adam33
ENSMUSG00000027361.16	E022	15.7555	0.0198297	0.172587	0.677822	0.989886	6.57265	6.31159	-0.117393	chr2	126517276	126517406	131	-	13	18	24	12	16	13	ENSMUST00000103227.8, ENSMUST00000110425.9, ENSMUST00000110424.9, ENSMUST00000103226.10, ENSMUST00000089745.11	Gabpb1
ENSMUSG00000027425.19	E005	42.5445	0.0328359	0.175061	0.675653	0.989886	10.883	10.2836	-0.165151	chr2	144215723	144215775	53	+	44	38	61	57	31	28	ENSMUST00000028911.15, ENSMUST00000156410.2	Kat14
ENSMUSG00000027583.14	E008	16.2786	0.0640711	0.172122	0.678233	0.989886	6.45169	6.67035	0.0965533	chr2	181066021	181066181	161	-	19	26	10	14	22	8	ENSMUST00000029106.13, ENSMUST00000155535.2, ENSMUST00000180222.8, ENSMUST00000146446.2, ENSMUST00000087409.10	Zbtb46
ENSMUSG00000027680.16	E013	109.542	0.00336549	0.175349	0.675401	0.989886	16.9932	16.6628	-0.0581277	chr3	34100687	34100734	48	+	133	94	114	92	110	123	ENSMUST00000200086.5, ENSMUST00000200392.5, ENSMUST00000198051.5, ENSMUST00000001620.13, ENSMUST00000197694.5, ENSMUST00000167354.8	Fxr1
ENSMUSG00000027751.14	E054	17.612	0.0662276	0.175049	0.675663	0.989886	7.18339	6.47037	-0.302936	chr3	54636058	54636183	126	+	18	14	22	7	15	31	ENSMUST00000200439.2, ENSMUST00000200441.5, ENSMUST00000199674.5, ENSMUST00000029315.13	Supt20
ENSMUSG00000027820.13	E004	3.52204	0.0932283	0.173514	0.677007	0.989886	2.88015	3.19752	0.301869	chr3	63202869	63202981	113	+	2	4	5	5	3	2	ENSMUST00000194836.6, ENSMUST00000191633.6	Mme
ENSMUSG00000027881.15	E013	4.43693	0.102553	0.172004	0.678337	0.989886	3.31312	3.62303	0.258307	chr3	108813877	108813879	3	-	8	2	6	1	3	8	ENSMUST00000145720.2	Prpf38b
ENSMUSG00000027900.16	E005	31.292	0.0102185	0.174356	0.676269	0.989886	8.89461	9.26852	0.119721	chr3	106455186	106455187	2	+	47	32	45	22	19	32	ENSMUST00000134396.8, ENSMUST00000135740.8, ENSMUST00000129053.8, ENSMUST00000067630.13, ENSMUST00000121034.8	Dram2
ENSMUSG00000027900.16	E017	301.868	0.0026043	0.173976	0.676602	0.989886	27.5649	27.198	-0.041311	chr3	106473361	106473500	140	+	422	370	340	213	279	254	ENSMUST00000135740.8, ENSMUST00000129053.8, ENSMUST00000151465.2, ENSMUST00000067630.13, ENSMUST00000132923.8, ENSMUST00000029507.13, ENSMUST00000121034.8	Dram2
ENSMUSG00000027933.12	E011	106.871	0.00986992	0.175347	0.675403	0.989886	16.4312	16.8223	0.069602	chr3	90300403	90300570	168	-	134	97	100	81	86	153	ENSMUST00000199992.5, ENSMUST00000196530.2, ENSMUST00000029542.12, ENSMUST00000071488.8	Ints3
ENSMUSG00000027999.16	E009	36.9463	0.0162113	0.172524	0.677878	0.989886	9.10707	9.51416	0.127191	chr3	129688487	129688588	102	+	83	46	64	26	18	8	ENSMUST00000196838.5, ENSMUST00000061165.9, ENSMUST00000196736.2, ENSMUST00000029629.15	Pla2g12a
ENSMUSG00000028008.11	E005	3.29783	0.0858594	0.173339	0.677161	0.989886	2.73594	3.03578	0.300302	chr3	81906271	81906427	157	+	4	7	4	1	0	5	ENSMUST00000142889.2	Asic5
ENSMUSG00000028037.14	E001	134.414	0.00531032	0.175351	0.675399	0.989886	17.8234	17.6536	-0.0284231	chr3	151436559	151438062	1504	-	258	133	291	59	87	56	ENSMUST00000029671.9	Ifi44
ENSMUSG00000028048.12	E004	8.52973	0.0888056	0.173075	0.677393	0.989886	4.47728	4.99442	0.316043	chr3	89110499	89110667	169	+	20	13	4	8	5	5	ENSMUST00000167998.2, ENSMUST00000197738.5	Gba
ENSMUSG00000028101.19	E011	27.5108	0.00811582	0.171999	0.678342	0.989886	8.69531	8.36961	-0.110896	chr3	96606832	96606969	138	+	39	31	25	36	24	14	ENSMUST00000176288.2, ENSMUST00000107076.10, ENSMUST00000162934.8, ENSMUST00000064900.16, ENSMUST00000162778.3, ENSMUST00000107077.4	Pias3
ENSMUSG00000028159.15	E002	25.3096	0.0345489	0.174353	0.676271	0.989886	7.90454	8.22569	0.115603	chr3	137636769	137638443	1675	-	58	23	35	15	22	12	ENSMUST00000029806.13, ENSMUST00000136613.4	Dapp1
ENSMUSG00000028186.15	E019	3939.64	0.000401025	0.173308	0.677188	0.989886	75.5397	74.988	-0.0312449	chr3	146333560	146333639	80	+	2849	2317	2365	5640	4442	5086	ENSMUST00000029837.14, ENSMUST00000121133.2	Uox
ENSMUSG00000028289.13	E006	2.20953	0.0588181	0.175585	0.675195	0.989886	2.53192	2.24043	-0.353101	chr4	28817445	28817509	65	+	1	3	2	2	2	3	ENSMUST00000149030.8, ENSMUST00000080934.11, ENSMUST00000108194.9, ENSMUST00000108191.2, ENSMUST00000136827.2, ENSMUST00000029964.12	Epha7
ENSMUSG00000028312.20	E027	9.28516	0.0310469	0.172238	0.67813	0.989886	5.09477	4.67914	-0.246087	chr4	52474921	52475115	195	+	8	10	21	7	7	5	ENSMUST00000102915.10, ENSMUST00000117280.8	Smc2
ENSMUSG00000028468.16	E014	47.1926	0.00838152	0.172531	0.677872	0.989886	11.3228	10.9512	-0.0973933	chr4	43580864	43580919	56	+	47	44	67	39	36	55	ENSMUST00000117140.8, ENSMUST00000141612.2, ENSMUST00000131178.8, ENSMUST00000030190.9, ENSMUST00000107886.9	Rgp1
ENSMUSG00000028479.19	E005	559.457	0.00145591	0.174525	0.676121	0.989886	36.1939	36.6143	0.0373242	chr4	44036958	44037353	396	-	851	543	565	495	509	501	ENSMUST00000030201.14, ENSMUST00000173234.8, ENSMUST00000174522.8, ENSMUST00000172533.8, ENSMUST00000102936.9	Gne
ENSMUSG00000028522.17	E041	182.298	0.00497944	0.174588	0.676066	0.989886	21.7296	21.384	-0.0482413	chr4	103019620	103019951	332	+	277	221	195	163	148	134	ENSMUST00000097945.10, ENSMUST00000106857.8, ENSMUST00000030247.11, ENSMUST00000128536.2, ENSMUST00000106855.2, ENSMUST00000106858.8	Mier1
ENSMUSG00000028572.14	E031	77.6224	0.0257742	0.173075	0.677393	0.989886	14.1009	14.4426	0.0703874	chr4	95904646	95904680	35	+	118	82	69	53	59	100	ENSMUST00000125584.2, ENSMUST00000143326.8, ENSMUST00000030306.14	Hook1
ENSMUSG00000028641.17	E025	49.0395	0.0243625	0.174255	0.676358	0.989886	10.9971	11.6362	0.164941	chr4	119102194	119102216	23	+	80	73	45	38	35	38	ENSMUST00000030393.13, ENSMUST00000081606.7, ENSMUST00000121111.9, ENSMUST00000102662.11, ENSMUST00000136278.8	P3h1
ENSMUSG00000028649.23	E037	87.8006	0.00509362	0.175215	0.675518	0.989886	15.3507	15.0233	-0.0635276	chr4	123279248	123279479	232	-	142	69	99	79	75	82	ENSMUST00000106224.9, ENSMUST00000082108.12, ENSMUST00000134458.8, ENSMUST00000151346.8, ENSMUST00000238731.2, ENSMUST00000238555.2, ENSMUST00000140596.2	Macf1
ENSMUSG00000028712.13	E002	21.1211	0.016007	0.175478	0.675288	0.989886	6.42973	5.63168	-0.383674	chr4	115420881	115420894	14	+	63	35	36	1	10	2	ENSMUST00000141033.8, ENSMUST00000126645.8, ENSMUST00000030486.15	Cyp4a31
ENSMUSG00000028830.15	E007	3.81263	0.238729	0.174345	0.676279	0.989886	2.82545	3.40285	0.537016	chr4	126647587	126647606	20	+	2	4	11	1	1	5	ENSMUST00000102607.10, ENSMUST00000047431.11, ENSMUST00000132660.2	AU040320
ENSMUSG00000028842.16	E007	9.19452	0.114799	0.174962	0.675739	0.989886	5.10304	4.6746	-0.25359	chr4	126243979	126244113	135	-	4	13	9	10	13	5	ENSMUST00000132123.8, ENSMUST00000127831.2, ENSMUST00000069097.13	Ago3
ENSMUSG00000028884.15	E003	15.4252	0.00909127	0.173639	0.676898	0.989886	6.55738	6.28084	-0.124801	chr4	132495687	132495777	91	+	22	12	17	10	15	19	ENSMUST00000102561.11, ENSMUST00000130090.8, ENSMUST00000153046.8	Rpa2
ENSMUSG00000028976.11	E005	8.78115	0.136637	0.17275	0.67768	0.989886	5.09861	4.17439	-0.578226	chr4	150210583	150210743	161	+	5	6	7	1	15	17	ENSMUST00000030826.4	Slc2a5
ENSMUSG00000029009.18	E020	63.9095	0.00226926	0.174836	0.675849	0.989886	12.8278	13.1764	0.0785676	chr4	148139442	148139561	120	+	102	49	63	60	53	68	ENSMUST00000069604.15, ENSMUST00000156113.2, ENSMUST00000152498.8, ENSMUST00000097788.11	Mthfr
ENSMUSG00000029071.17	E025	226.408	0.0054946	0.17477	0.675907	0.989886	24.1698	23.743	-0.0541175	chr4	155939924	155940001	78	+	357	216	192	182	240	211	ENSMUST00000168552.2, ENSMUST00000030948.16, ENSMUST00000129450.2, ENSMUST00000141539.8, ENSMUST00000156997.8, ENSMUST00000143457.8, ENSMUST00000133184.8	Dvl1
ENSMUSG00000029094.13	E005	2.21668	0.22103	0.173498	0.677022	0.989886	2.64113	2.27209	-0.43452	chr5	36092896	36093024	129	+	4	0	4	0	3	3	ENSMUST00000064571.11, ENSMUST00000141824.2	Afap1
ENSMUSG00000029095.18	E021	7.18401	0.0202595	0.172507	0.677893	0.989886	4.50388	4.16681	-0.224843	chr5	35994292	35994441	150	+	6	6	9	6	9	7	ENSMUST00000054598.12, ENSMUST00000114204.8, ENSMUST00000151636.8, ENSMUST00000151322.8, ENSMUST00000114206.9, ENSMUST00000114205.8, ENSMUST00000129347.8, ENSMUST00000114210.9, ENSMUST00000135885.2, ENSMUST00000114203.8, ENSMUST00000101280.10, ENSMUST00000130233.8	Ablim2
ENSMUSG00000029101.17	E029	6.28301	0.0581547	0.171992	0.678348	0.989886	3.83102	4.21419	0.275467	chr5	35181621	35181680	60	+	5	7	14	6	6	1	ENSMUST00000135403.2, ENSMUST00000114283.8, ENSMUST00000114284.8, ENSMUST00000030984.14, ENSMUST00000201936.3, ENSMUST00000114281.8, ENSMUST00000114285.8, ENSMUST00000087684.11, ENSMUST00000114280.8	Rgs12
ENSMUSG00000029104.16	E022	22.3586	0.0728893	0.173099	0.677372	0.989886	8.0448	7.29741	-0.282875	chr5	34974487	34974613	127	+	17	18	34	38	11	16	ENSMUST00000080036.3, ENSMUST00000148953.8	Htt
ENSMUSG00000029119.10	E018	168.835	0.00117176	0.175234	0.675502	0.989886	20.9334	20.6538	-0.0403558	chr5	36978226	36978424	199	-	220	170	194	111	230	113	ENSMUST00000031002.10	Man2b2
ENSMUSG00000029131.15	E029	119.361	0.0100931	0.173724	0.676823	0.989886	17.7523	17.3568	-0.0668578	chr5	29971686	29972101	416	+	115	137	143	96	122	112	ENSMUST00000114839.8	Dnajb6
ENSMUSG00000029141.17	E005	74.881	0.00342207	0.172467	0.677929	0.989886	13.8722	14.1368	0.0554891	chr5	31685387	31685582	196	+	103	69	103	69	59	62	ENSMUST00000202016.4, ENSMUST00000202950.4, ENSMUST00000201294.2, ENSMUST00000114533.9, ENSMUST00000202214.4, ENSMUST00000201460.2, ENSMUST00000201858.4	Slc4a1ap
ENSMUSG00000029145.13	E025	2.97367	0.0660717	0.173834	0.676727	0.989886	2.6077	2.95638	0.362364	chr5	31348674	31348708	35	-	5	3	5	1	4	1	ENSMUST00000202468.2	Eif2b4
ENSMUSG00000029146.15	E004	23.3018	0.00713343	0.175411	0.675347	0.989886	7.67998	7.97568	0.109629	chr5	31350650	31350678	29	+	35	34	23	13	25	16	ENSMUST00000202323.4, ENSMUST00000201679.4, ENSMUST00000200730.4, ENSMUST00000031029.15, ENSMUST00000201535.4	Snx17
ENSMUSG00000029153.12	E011	78.5367	0.00195284	0.172181	0.67818	0.989886	14.4396	14.1777	-0.0538106	chr5	73495874	73495901	28	-	98	76	73	104	27	100	ENSMUST00000200830.4, ENSMUST00000201908.4, ENSMUST00000200776.4, ENSMUST00000202012.2, ENSMUST00000087195.9	Ociad2
ENSMUSG00000029192.18	E044	7.9126	0.0526287	0.172717	0.677708	0.989886	4.81586	4.34407	-0.298076	chr5	36728889	36728889	1	-	10	8	7	14	3	6	ENSMUST00000136189.8, ENSMUST00000124036.8, ENSMUST00000146430.8, ENSMUST00000031094.15, ENSMUST00000139182.8, ENSMUST00000156658.2, ENSMUST00000130417.8, ENSMUST00000150733.8, ENSMUST00000140607.8, ENSMUST00000140179.3, ENSMUST00000173532.2	Tbc1d14
ENSMUSG00000029385.15	E014	63.2888	0.0313315	0.175376	0.675377	0.989886	12.8149	12.988	0.0393078	chr5	93419060	93419138	79	+	88	50	82	40	77	54	ENSMUST00000149329.2, ENSMUST00000130183.8, ENSMUST00000031331.13, ENSMUST00000121127.2	Ccng2
ENSMUSG00000029428.14	E008	10.3077	0.0118782	0.174327	0.676295	0.989886	5.39544	5.07221	-0.178705	chr5	129065977	129066222	246	-	13	11	10	7	13	9	ENSMUST00000128448.2	Stx2
ENSMUSG00000029434.13	E008	116.924	0.0018879	0.173302	0.677193	0.989886	17.2694	17.495	0.0384869	chr5	123696677	123696876	200	-	153	137	147	93	94	102	ENSMUST00000031388.13, ENSMUST00000200325.2	Vps33a
ENSMUSG00000029447.14	E006	300.853	0.00352811	0.175814	0.674996	0.989886	26.9681	27.5248	0.0629541	chr5	129866942	129867054	113	+	280	319	326	295	252	341	ENSMUST00000201653.3, ENSMUST00000201414.5, ENSMUST00000202854.5	Cct6a
ENSMUSG00000029467.16	E023	578.307	0.000478914	0.173259	0.677231	0.989886	37.0338	36.7366	-0.026116	chr5	122627301	122627439	139	-	836	476	496	672	329	727	ENSMUST00000177974.8, ENSMUST00000031423.10, ENSMUST00000197415.5, ENSMUST00000196490.2, ENSMUST00000179939.8	Atp2a2
ENSMUSG00000029513.15	E008	21.3314	0.0309951	0.175443	0.675319	0.989886	7.73264	7.35343	-0.145852	chr5	116153042	116153220	179	-	40	28	12	10	26	18	ENSMUST00000143146.2	Prkab1
ENSMUSG00000029547.11	E049	35.4135	0.00371641	0.175647	0.675141	0.989886	9.5055	9.85077	0.103841	chr5	139754619	139754739	121	-	46	40	37	27	33	35	ENSMUST00000200393.5, ENSMUST00000196379.5, ENSMUST00000072607.9, ENSMUST00000196864.3	Ints1
ENSMUSG00000029547.11	E056	13.8374	0.0448241	0.17362	0.676914	0.989886	5.78582	6.28553	0.239831	chr5	139757479	139757484	6	-	10	23	16	13	10	12	ENSMUST00000200393.5, ENSMUST00000196379.5, ENSMUST00000197156.2	Ints1
ENSMUSG00000029622.17	E021	1.98214	0.0983591	0.17245	0.677943	0.989886	2.11807	2.46256	0.435023	chr5	145062689	145062700	12	+	5	0	4	1	3	0	ENSMUST00000196111.5	Arpc1b
ENSMUSG00000029622.17	E026	5.48839	0.025149	0.175621	0.675164	0.989886	3.66389	3.95238	0.218992	chr5	145063743	145064032	290	+	10	7	6	2	5	5	ENSMUST00000128229.2	Arpc1b
ENSMUSG00000029623.15	E007	379.987	0.00268998	0.175334	0.675414	0.989886	30.5723	30.2171	-0.0365568	chr5	145071875	145071982	108	-	410	377	394	420	303	395	ENSMUST00000123111.8, ENSMUST00000143439.2, ENSMUST00000199218.2, ENSMUST00000031627.9	Pdap1
ENSMUSG00000029630.16	E017	1153.55	0.00215494	0.174089	0.676503	0.989886	48.9649	49.0824	0.00839254	chr5	145946280	145946408	129	-	2041	1596	1424	563	1073	682	ENSMUST00000145062.8, ENSMUST00000068317.13, ENSMUST00000138870.2	Cyp3a25
ENSMUSG00000029676.16	E021	16.4868	0.0334653	0.175203	0.675528	0.989886	6.41542	6.75549	0.149635	chr6	25794559	25794673	115	-	21	13	31	15	16	7	ENSMUST00000166445.8, ENSMUST00000115327.8, ENSMUST00000115329.8, ENSMUST00000156985.8, ENSMUST00000151186.8, ENSMUST00000115330.8	Pot1a
ENSMUSG00000029687.17	E028	11.2423	0.0184354	0.172841	0.677599	0.989886	5.29577	5.58751	0.155155	chr6	47524279	47524370	92	-	12	13	16	12	12	4	ENSMUST00000081721.13, ENSMUST00000204798.3, ENSMUST00000169889.3, ENSMUST00000164006.8, ENSMUST00000167278.8, ENSMUST00000092648.13, ENSMUST00000114616.8, ENSMUST00000114618.8	Ezh2
ENSMUSG00000029705.18	E040	57.8458	0.0122685	0.173436	0.677076	0.989886	12.0754	12.5337	0.108994	chr5	136361478	136361582	105	-	54	82	65	54	31	67	ENSMUST00000175998.8, ENSMUST00000176216.9, ENSMUST00000175918.9, ENSMUST00000176745.8, ENSMUST00000004097.16, ENSMUST00000177297.8, ENSMUST00000176778.8, ENSMUST00000176172.8, ENSMUST00000176423.2, ENSMUST00000176486.9, ENSMUST00000175975.9	Cux1
ENSMUSG00000029761.17	E006	6.49895	0.390524	0.172814	0.677623	0.989886	4.08033	4.26091	0.125155	chr6	34575555	34575600	46	+	13	2	9	1	14	2	ENSMUST00000155714.8, ENSMUST00000115026.8, ENSMUST00000142512.8, ENSMUST00000154182.8, ENSMUST00000127055.2, ENSMUST00000115027.8, ENSMUST00000079391.10	Cald1
ENSMUSG00000029765.13	E033	9.83652	0.0630589	0.174926	0.675771	0.989886	4.82477	5.47291	0.364591	chr6	32493430	32494699	1270	-	24	10	5	7	10	7	ENSMUST00000115096.4	Plxna4
ENSMUSG00000029828.5	E005	1.99606	0.346477	0.172448	0.677945	0.989886	1.93757	2.47563	0.707412	chr6	50561323	50561504	182	-	3	1	6	1	2	0	ENSMUST00000031852.5	4921507P07Rik
ENSMUSG00000029863.14	E010	9.01183	0.05876	0.173227	0.67726	0.989886	5.09961	4.74061	-0.211097	chr6	42244965	42244995	31	+	17	4	8	6	9	12	ENSMUST00000031895.13, ENSMUST00000141669.2, ENSMUST00000156829.8, ENSMUST00000139930.8	Casp2
ENSMUSG00000029864.8	E008	483.864	0.000984728	0.17414	0.676459	0.989886	33.9215	33.6384	-0.0266885	chr6	42224418	42224518	101	+	536	475	376	480	600	435	ENSMUST00000203174.3, ENSMUST00000204792.2, ENSMUST00000204088.3, ENSMUST00000031897.8	Gstk1
ENSMUSG00000030057.16	E020	107.944	0.00283413	0.174481	0.67616	0.989886	16.9408	16.4249	-0.0915365	chr6	87828010	87828012	3	-	136	109	82	103	107	117	ENSMUST00000032138.15, ENSMUST00000113617.3, ENSMUST00000204653.3, ENSMUST00000204890.3, ENSMUST00000113619.8, ENSMUST00000134851.3	Cnbp
ENSMUSG00000030058.18	E032	178.608	0.00131105	0.17362	0.676915	0.989886	21.5385	21.2927	-0.0345184	chr6	87879337	87879423	87	+	272	135	181	207	104	201	ENSMUST00000113607.10, ENSMUST00000149409.8, ENSMUST00000149907.3, ENSMUST00000132938.2	Copg1
ENSMUSG00000030059.16	E021	268.471	0.0027729	0.173662	0.676878	0.989886	25.687	26.0786	0.0463394	chr6	97152731	97153929	1199	-	421	323	312	197	209	225	ENSMUST00000095664.6, ENSMUST00000124173.8	Tmf1
ENSMUSG00000030060.15	E012	29.616	0.00770115	0.175803	0.675005	0.989886	8.72878	9.0416	0.10234	chr6	87898534	87898633	100	+	56	28	30	30	17	26	ENSMUST00000113606.2, ENSMUST00000204614.3, ENSMUST00000032141.14, ENSMUST00000124551.2	Hmces
ENSMUSG00000030067.18	E029	18.7525	0.0161252	0.17413	0.676467	0.989886	7.24142	6.87165	-0.151932	chr6	98986894	98986904	11	-	26	17	20	23	17	12	ENSMUST00000113329.10, ENSMUST00000177229.8, ENSMUST00000177307.8, ENSMUST00000124058.8, ENSMUST00000113324.9, ENSMUST00000113321.7, ENSMUST00000154163.9, ENSMUST00000177230.8, ENSMUST00000074346.12, ENSMUST00000175886.8, ENSMUST00000113322.9, ENSMUST00000113326.9, ENSMUST00000113328.9, ENSMUST00000123992.8, ENSMUST00000177437.8, ENSMUST00000176850.8, ENSMUST00000176632.8, ENSMUST00000176565.8	Foxp1
ENSMUSG00000030088.16	E024	3541.02	0.000142119	0.17329	0.677204	0.989886	74.4012	74.2393	-0.00921863	chr6	90548849	90548976	128	+	2894	3365	2498	2991	5283	3801	ENSMUST00000032175.11, ENSMUST00000130418.8, ENSMUST00000204796.3	Aldh1l1
ENSMUSG00000030089.16	E005	3.18919	0.0541621	0.174589	0.676065	0.989886	2.97485	2.69982	-0.28012	chr6	90603362	90603433	72	+	3	7	4	2	1	3	ENSMUST00000032177.10, ENSMUST00000044019.16	Slc41a3
ENSMUSG00000030180.16	E034	44.7774	0.0533018	0.175735	0.675064	0.989886	11.1515	10.6152	-0.143782	chr6	120404200	120404326	127	+	77	37	42	42	52	28	ENSMUST00000005108.10, ENSMUST00000124525.2	Kdm5a
ENSMUSG00000030222.14	E010	16.7738	0.0349799	0.173343	0.677158	0.989886	6.86726	6.45746	-0.178266	chr6	137146478	137146683	206	-	19	24	17	10	20	13	ENSMUST00000149100.3, ENSMUST00000117919.8, ENSMUST00000119610.4	Rerg
ENSMUSG00000030301.18	E015	47.1487	0.0216679	0.174711	0.675958	0.989886	10.8365	11.4142	0.15157	chr6	147464133	147464210	78	+	60	34	54	54	42	43	ENSMUST00000032441.14	Ccdc91
ENSMUSG00000030322.13	E008	5.49937	0.0773371	0.174826	0.675858	0.989886	4.00869	3.59486	-0.314811	chr6	115824653	115825355	703	-	5	6	5	1	9	7	ENSMUST00000122816.3	Mbd4
ENSMUSG00000030340.17	E006	38.1307	0.0382982	0.174488	0.676154	0.989886	8.71442	9.17252	0.148923	chr6	125298374	125298483	110	+	11	18	23	75	34	52	ENSMUST00000176442.8, ENSMUST00000081440.14	Scnn1a
ENSMUSG00000030400.18	E044	127.96	0.0086858	0.174296	0.676322	0.989886	18.4562	17.9208	-0.0875187	chr7	19128712	19129617	906	+	169	141	145	108	139	87	ENSMUST00000108460.8, ENSMUST00000062831.16, ENSMUST00000108461.8	Ercc2
ENSMUSG00000030703.9	E005	1.87779	0.0872974	0.174647	0.676015	0.989886	2.43992	2.10589	-0.425019	chr7	126366117	126366346	230	+	5	0	2	2	3	0	ENSMUST00000205468.2	Gdpd3
ENSMUSG00000030706.18	E026	14.8571	0.016838	0.173982	0.676597	0.989886	6.43337	6.08662	-0.160449	chr7	100257098	100257201	104	-	14	14	20	20	7	15	ENSMUST00000138448.3, ENSMUST00000146003.9	Mrpl48
ENSMUSG00000030707.16	E026	9.73568	0.100925	0.173008	0.677452	0.989886	5.47154	4.70271	-0.437955	chr7	126302346	126302346	1	-	20	8	12	8	14	0	ENSMUST00000106364.8, ENSMUST00000135087.8, ENSMUST00000126193.2, ENSMUST00000205515.2, ENSMUST00000032949.14, ENSMUST00000173116.2, ENSMUST00000131415.8	Coro1a
ENSMUSG00000030711.17	E011	1950.28	0.000416798	0.174632	0.676027	0.989886	61.2304	60.8317	-0.0249549	chr7	126274616	126274755	140	-	2781	2377	1663	959	3011	1232	ENSMUST00000106373.9, ENSMUST00000155419.3, ENSMUST00000106372.11	Sult1a1
ENSMUSG00000030753.16	E003	89.5191	0.00471766	0.172401	0.677987	0.989886	15.0851	15.4108	0.062954	chr7	98356204	98356324	121	+	140	95	121	53	79	76	ENSMUST00000033009.16, ENSMUST00000126356.8, ENSMUST00000153566.2	Thap12
ENSMUSG00000030768.13	E005	10.1116	0.0195369	0.175765	0.675038	0.989886	5.20509	4.90987	-0.168876	chr1	182880484	182880611	128	-	11	15	19	3	8	8	ENSMUST00000195372.2, ENSMUST00000171366.7, ENSMUST00000192915.2, ENSMUST00000003035.12	Disp1
ENSMUSG00000030815.12	E029	173.046	0.00506755	0.175363	0.675389	0.989886	21.0791	20.6775	-0.0577233	chr7	127181908	127182472	565	+	191	179	129	200	148	192	ENSMUST00000206818.2, ENSMUST00000154891.8, ENSMUST00000121004.3, ENSMUST00000033086.8	Phkg2
ENSMUSG00000030827.6	E002	146.431	0.00162009	0.174312	0.676308	0.989886	11.5501	11.0971	-0.116835	chr7	45264290	45264393	104	-	409	458	134	6	8	8	ENSMUST00000033099.6	Fgf21
ENSMUSG00000030870.13	E007	4.75795	0.170981	0.172122	0.678233	0.989886	3.77364	3.26367	-0.419398	chr7	121667217	121668003	787	+	1	6	6	2	4	9	ENSMUST00000148060.7	Ubfd1
ENSMUSG00000030894.6	E028	5.06284	0.0260544	0.17433	0.676292	0.989886	3.83003	3.51561	-0.247471	chr7	105401300	105401302	3	-	6	5	6	6	2	6	ENSMUST00000211560.2, ENSMUST00000210730.2	Tpp1
ENSMUSG00000030935.16	E005	18.9927	0.00668223	0.174287	0.676329	0.989886	6.94032	7.24228	0.123457	chr7	119365596	119365797	202	+	24	23	16	19	17	17	ENSMUST00000106528.8, ENSMUST00000106526.2	Acsm3
ENSMUSG00000030956.16	E009	18.2744	0.00881399	0.174032	0.676553	0.989886	6.77207	7.11017	0.1412	chr7	132373307	132373358	52	-	20	29	16	8	24	15	ENSMUST00000134946.3, ENSMUST00000097998.9, ENSMUST00000106165.8, ENSMUST00000106166.8, ENSMUST00000097999.9, ENSMUST00000106169.8, ENSMUST00000106168.2, ENSMUST00000065371.14	Fam53b
ENSMUSG00000030968.4	E015	2.46423	0.443244	0.172293	0.678082	0.989886	2.42624	2.69391	0.302139	chr7	119122478	119122712	235	-	4	4	0	6	0	1	ENSMUST00000033267.4	Pdilt
ENSMUSG00000031012.18	E030	39.5626	0.0206734	0.174775	0.675902	0.989886	9.99166	10.3551	0.104067	chrX	13486889	13487064	176	-	34	46	44	36	46	32	ENSMUST00000128012.2, ENSMUST00000115436.9, ENSMUST00000156096.8, ENSMUST00000115438.10, ENSMUST00000152358.8, ENSMUST00000033321.11	Cask
ENSMUSG00000031209.15	E006	5.03672	0.0344942	0.174316	0.676304	0.989886	3.50121	3.93445	0.33705	chrX	95506497	95506697	201	+	12	2	4	3	5	6	ENSMUST00000033553.14, ENSMUST00000135212.2, ENSMUST00000113838.8, ENSMUST00000079322.12, ENSMUST00000154413.8	Heph
ENSMUSG00000031216.14	E017	6.38812	0.169651	0.17234	0.67804	0.989886	4.3659	3.81683	-0.388408	chrX	98113943	98114050	108	+	3	5	10	3	6	11	ENSMUST00000127361.2	Stard8
ENSMUSG00000031229.17	E076	29.9683	0.0456726	0.174249	0.676363	0.989886	8.67766	9.1785	0.163099	chrX	104931387	104931429	43	-	43	17	44	25	16	41	ENSMUST00000113573.8, ENSMUST00000137453.8, ENSMUST00000134507.8, ENSMUST00000154866.8, ENSMUST00000101305.9, ENSMUST00000128968.8, ENSMUST00000197302.5, ENSMUST00000199233.5, ENSMUST00000198448.5, ENSMUST00000150914.8, ENSMUST00000198441.5, ENSMUST00000134381.8, ENSMUST00000130980.2	Atrx
ENSMUSG00000031403.15	E006	13.3133	0.0150173	0.173731	0.676817	0.989886	5.80014	6.0969	0.144447	chrX	74139721	74139733	13	+	21	17	12	10	15	8	ENSMUST00000131155.8, ENSMUST00000131867.8, ENSMUST00000132000.8, ENSMUST00000033776.15, ENSMUST00000135389.8, ENSMUST00000140609.8	Dkc1
ENSMUSG00000031570.18	E031	109.366	0.00152887	0.173207	0.677277	0.989886	16.9205	16.5952	-0.0574518	chr8	26214107	26214207	101	+	251	107	124	82	73	72	ENSMUST00000133117.8, ENSMUST00000138548.2, ENSMUST00000209483.2, ENSMUST00000139836.8, ENSMUST00000124764.8, ENSMUST00000146762.2, ENSMUST00000068916.16, ENSMUST00000145678.8, ENSMUST00000139120.9, ENSMUST00000209375.2	Plpp5
ENSMUSG00000031574.9	E010	21.3009	0.301769	0.172839	0.677601	0.989886	7.0664	7.98151	0.353214	chr8	26302801	26306010	3210	+	20	31	19	25	10	24	ENSMUST00000033979.6	Star
ENSMUSG00000031601.17	E008	90.8118	0.00201075	0.173611	0.676922	0.989886	15.5795	15.2331	-0.0663006	chr8	40948846	40948956	111	-	135	90	112	65	88	76	ENSMUST00000144970.8, ENSMUST00000142455.8, ENSMUST00000149992.2, ENSMUST00000132032.8, ENSMUST00000034012.10, ENSMUST00000132740.2	Cnot7
ENSMUSG00000031622.17	E020	22.0413	0.00773294	0.172948	0.677505	0.989886	7.4666	7.74486	0.10614	chr8	73471522	73471638	117	+	22	22	24	17	28	20	ENSMUST00000212435.2, ENSMUST00000004494.16	Sin3b
ENSMUSG00000031634.14	E014	2.11761	0.1349	0.174517	0.676128	0.989886	2.14198	2.59126	0.549701	chr8	46433677	46433902	226	+	1	1	6	2	1	2	ENSMUST00000123041.8	Ufsp2
ENSMUSG00000031634.14	E024	147.975	0.0012282	0.172532	0.677871	0.989886	19.5657	19.2858	-0.0430184	chr8	46445189	46445269	81	+	144	153	165	150	119	163	ENSMUST00000034051.7, ENSMUST00000130412.8	Ufsp2
ENSMUSG00000031637.14	E005	3.9153	0.0826158	0.175853	0.674962	0.989886	3.36239	2.96981	-0.358573	chr8	46463648	46463837	190	+	2	3	5	1	8	4	ENSMUST00000110381.9, ENSMUST00000145597.8	Lrp2bp
ENSMUSG00000031790.9	E003	115.993	0.00129727	0.172189	0.678174	0.989886	17.2091	17.5244	0.053851	chr8	96092922	96093050	129	+	192	125	129	106	57	120	ENSMUST00000034243.7	Mmp15
ENSMUSG00000031848.16	E005	96.3955	0.00172887	0.175322	0.675424	0.989886	15.7207	16.0052	0.0529617	chr8	71129205	71129246	42	+	138	102	112	76	77	94	ENSMUST00000034311.15, ENSMUST00000210071.2, ENSMUST00000210987.2, ENSMUST00000146972.3	Lsm4
ENSMUSG00000031864.17	E006	22.9662	0.0230827	0.175019	0.675689	0.989886	7.92297	7.65458	-0.0999935	chr8	69247263	69247330	68	+	33	23	15	21	23	25	ENSMUST00000034328.13, ENSMUST00000145140.2, ENSMUST00000146322.8, ENSMUST00000110241.8, ENSMUST00000070713.8, ENSMUST00000110242.8	Ints10
ENSMUSG00000031878.19	E008	8.15423	0.0539146	0.175742	0.675058	0.989886	4.46365	4.83562	0.231418	chr8	105243367	105243621	255	-	9	13	7	3	11	7	ENSMUST00000161411.8, ENSMUST00000160148.2	Nae1
ENSMUSG00000031901.13	E017	34.7401	0.00872151	0.175053	0.67566	0.989886	9.42669	9.76295	0.101995	chr8	106772533	106772624	92	+	54	41	35	32	18	37	ENSMUST00000119736.8, ENSMUST00000034375.11, ENSMUST00000138524.2	Dus2
ENSMUSG00000031922.13	E007	41.6052	0.00368622	0.174795	0.675885	0.989886	10.6672	10.348	-0.0885472	chr9	13720043	13720111	69	-	61	40	46	31	34	46	ENSMUST00000147115.8, ENSMUST00000142494.8, ENSMUST00000124883.8, ENSMUST00000034398.12, ENSMUST00000148086.8, ENSMUST00000134746.8, ENSMUST00000131425.2	Cep57
ENSMUSG00000031967.16	E001	47.2584	0.00262846	0.173208	0.677276	0.989886	10.9834	11.3184	0.0876799	chr8	124204642	124204678	37	+	58	51	54	46	40	41	ENSMUST00000001520.13, ENSMUST00000098320.6	Afg3l1
ENSMUSG00000031984.9	E010	82.8969	0.00324165	0.175729	0.67507	0.989886	14.5831	14.8052	0.0444759	chr8	125589624	125589704	81	-	89	91	112	74	55	88	ENSMUST00000034465.9, ENSMUST00000212808.2, ENSMUST00000211971.2	2810004N23Rik
ENSMUSG00000032012.10	E001	317.43	0.00185892	0.173463	0.677052	0.989886	28.1721	27.928	-0.0269118	chr9	43655281	43655940	660	+	434	416	219	305	271	301	ENSMUST00000034510.9	Nectin1
ENSMUSG00000032028.16	E006	130.98	0.0213023	0.174286	0.676331	0.989886	18.4948	18.3556	-0.022479	chr9	48237693	48238121	429	-	275	97	75	103	163	106	ENSMUST00000034527.14, ENSMUST00000137976.2	Nxpe2
ENSMUSG00000032065.7	E004	5.53105	0.0355302	0.173012	0.677449	0.989886	3.92851	3.66943	-0.197119	chr9	50469687	50469798	112	-	4	2	10	8	5	4	ENSMUST00000217236.2, ENSMUST00000034568.7	Tex12
ENSMUSG00000032116.19	E004	408.451	0.00189675	0.174246	0.676366	0.989886	31.7542	31.4333	-0.0319647	chr9	36645611	36645726	116	-	680	343	490	382	255	408	ENSMUST00000120381.9	Stt3a
ENSMUSG00000032125.22	E008	22.3369	0.0223417	0.172658	0.67776	0.989886	7.93192	7.39947	-0.201584	chr9	37315370	37315497	128	+	27	20	22	22	36	8	ENSMUST00000115048.10, ENSMUST00000239486.2, ENSMUST00000102895.7, ENSMUST00000156972.3, ENSMUST00000214185.3, ENSMUST00000115046.9	Robo4
ENSMUSG00000032185.17	E014	33.7243	0.00363921	0.172224	0.678143	0.989886	9.3676	9.56268	0.0599635	chr9	21490764	21490805	42	+	52	33	38	27	30	30	ENSMUST00000154049.8, ENSMUST00000115395.10, ENSMUST00000130032.8, ENSMUST00000139871.2, ENSMUST00000249595.1, ENSMUST00000034703.15, ENSMUST00000115394.8	Carm1
ENSMUSG00000032187.17	E032	178.996	0.00162301	0.175094	0.675623	0.989886	21.2359	21.5636	0.0460503	chr9	21597318	21597524	207	+	261	187	220	148	127	173	ENSMUST00000172996.2, ENSMUST00000034707.15, ENSMUST00000174008.8, ENSMUST00000098948.10	Smarca4
ENSMUSG00000032246.15	E009	5.72257	0.0737714	0.174246	0.676366	0.989886	4.04723	3.66946	-0.283127	chr9	62765555	62767798	2244	+	7	5	12	5	5	2	ENSMUST00000215119.2	Calml4
ENSMUSG00000032254.11	E028	2.56992	0.0605355	0.17498	0.675724	0.989886	2.70238	2.40655	-0.33473	chr9	61834630	61834749	120	-	1	4	6	1	0	4	ENSMUST00000214295.2, ENSMUST00000216717.2, ENSMUST00000213595.2, ENSMUST00000034815.9	Kif23
ENSMUSG00000032366.16	E004	17.2215	0.0549202	0.174589	0.676065	0.989886	6.45393	6.73651	0.124145	chr9	66929888	66929896	9	-	35	17	29	7	20	4	ENSMUST00000113695.8, ENSMUST00000113690.8, ENSMUST00000034928.12, ENSMUST00000129733.8, ENSMUST00000113705.8, ENSMUST00000113696.8, ENSMUST00000113707.9, ENSMUST00000113701.8	Tpm1
ENSMUSG00000032370.9	E007	242.779	0.00271322	0.174518	0.676127	0.989886	24.5403	24.96	0.0516798	chr9	66882323	66882702	380	-	361	250	195	265	183	238	ENSMUST00000215172.2, ENSMUST00000034929.7	Lactb
ENSMUSG00000032396.18	E015	46.7576	0.00286344	0.17369	0.676853	0.989886	10.941	11.2026	0.0689365	chr9	64231904	64231982	79	-	70	56	57	44	29	37	ENSMUST00000068367.14, ENSMUST00000134843.8, ENSMUST00000120760.8, ENSMUST00000113890.2, ENSMUST00000168844.9	Dis3l
ENSMUSG00000032596.15	E042	10.9797	0.0847717	0.174053	0.676534	0.989886	5.89698	4.93848	-0.513207	chr9	107857037	107857227	191	+	14	11	11	3	23	5	ENSMUST00000176673.2	Uba7
ENSMUSG00000032602.7	E008	375.18	0.000760909	0.172568	0.67784	0.989886	30.1578	30.5047	0.035773	chr9	108557286	108557403	118	+	534	422	401	330	321	317	ENSMUST00000195260.2, ENSMUST00000035222.6	Slc25a20
ENSMUSG00000032727.15	E012	4.82186	0.106766	0.174818	0.675865	0.989886	3.76496	3.37192	-0.318511	chr13	111824362	111824369	8	+	4	3	8	7	4	3	ENSMUST00000231979.2, ENSMUST00000109271.3, ENSMUST00000137268.8, ENSMUST00000231466.2, ENSMUST00000047412.11, ENSMUST00000146726.8, ENSMUST00000109272.9, ENSMUST00000232560.2, ENSMUST00000231713.2	Mier3
ENSMUSG00000032816.16	E037	4.06502	0.473755	0.17351	0.677011	0.989886	3.27608	3.27313	-0.00259653	chr9	65042863	65045222	2360	+	7	4	1	1	3	9	ENSMUST00000035499.5, ENSMUST00000213533.2, ENSMUST00000077696.13	Igdcc4
ENSMUSG00000032939.15	E020	11.4283	0.074972	0.172926	0.677524	0.989886	5.4605	5.5773	0.0612392	chr8	95027388	95027520	133	+	22	13	11	5	2	20	ENSMUST00000212824.2, ENSMUST00000212984.2, ENSMUST00000079961.14, ENSMUST00000211822.2, ENSMUST00000109547.2	Nup93
ENSMUSG00000032939.15	E021	15.9335	0.0643501	0.172388	0.677998	0.989886	6.22196	6.75482	0.238022	chr8	95028696	95028853	158	+	34	12	22	5	11	19	ENSMUST00000212824.2, ENSMUST00000212984.2, ENSMUST00000079961.14, ENSMUST00000211822.2, ENSMUST00000109547.2	Nup93
ENSMUSG00000033083.17	E020	8.49395	0.0136634	0.174606	0.67605	0.989886	4.61445	4.90465	0.176352	chr14	101714416	101714642	227	-	12	6	9	8	8	9	ENSMUST00000161991.8, ENSMUST00000160297.8, ENSMUST00000162617.8, ENSMUST00000159951.8, ENSMUST00000159664.8, ENSMUST00000159484.8, ENSMUST00000159668.8, ENSMUST00000100340.4	Tbc1d4
ENSMUSG00000033124.17	E006	115.305	0.00537812	0.175733	0.675066	0.989886	17.4369	17.1135	-0.0555052	chr1	75162692	75162748	57	-	155	129	90	126	96	108	ENSMUST00000239085.2, ENSMUST00000189665.7, ENSMUST00000188347.7, ENSMUST00000189702.7, ENSMUST00000040689.15, ENSMUST00000189820.7	Atg9a
ENSMUSG00000033253.19	E028	16.7289	0.024157	0.174345	0.676279	0.989886	6.84552	6.48212	-0.15804	chr4	118231023	118231073	51	-	21	20	18	9	21	14	ENSMUST00000075406.12, ENSMUST00000183402.8	Szt2
ENSMUSG00000033382.16	E022	90.0001	0.0430044	0.172104	0.678249	0.989886	14.9446	15.6604	0.137911	chr18	20983955	20984063	109	-	151	99	100	82	88	45	ENSMUST00000097658.2, ENSMUST00000225661.3, ENSMUST00000223584.2	Trappc8
ENSMUSG00000033386.11	E003	38.7282	0.0173345	0.173575	0.676954	0.989886	10.3526	9.97374	-0.108589	chr3	116659838	116659926	89	+	74	25	47	25	28	46	ENSMUST00000199626.2, ENSMUST00000040260.11	Frrs1
ENSMUSG00000033411.17	E014	33.6168	0.0164512	0.173387	0.677119	0.989886	9.62291	9.31727	-0.0939061	chr2	121811633	121811845	213	+	63	26	30	31	35	25	ENSMUST00000128883.8, ENSMUST00000110578.8, ENSMUST00000036647.13, ENSMUST00000138920.8, ENSMUST00000127265.2, ENSMUST00000131258.8, ENSMUST00000110574.8, ENSMUST00000140570.8	Ctdspl2
ENSMUSG00000033618.8	E011	53.848	0.00929776	0.172251	0.678119	0.989886	11.9316	11.6215	-0.0769767	chr16	21732902	21733039	138	+	134	62	49	30	38	39	ENSMUST00000042065.7, ENSMUST00000232240.2, ENSMUST00000231988.2	Map3k13
ENSMUSG00000033703.10	E010	26.6694	0.0137391	0.175339	0.67541	0.989886	8.23226	8.4997	0.0928448	chr8	111614300	111614510	211	-	25	32	28	32	19	25	ENSMUST00000212971.2, ENSMUST00000041382.7	Fcsk
ENSMUSG00000033703.10	E026	18.8063	0.024205	0.175781	0.675024	0.989886	6.94284	7.22049	0.113665	chr8	111626027	111626132	106	-	30	15	17	23	9	22	ENSMUST00000212242.2, ENSMUST00000212568.2, ENSMUST00000041382.7, ENSMUST00000212971.2	Fcsk
ENSMUSG00000033871.15	E007	6.74361	0.181051	0.174972	0.67573	0.989886	4.70515	3.62142	-0.75658	chr18	61442104	61442165	62	-	5	4	7	0	6	18	ENSMUST00000063307.6, ENSMUST00000075299.13	Ppargc1b
ENSMUSG00000033902.13	E024	8.86165	0.0184346	0.175505	0.675265	0.989886	4.93902	4.68331	-0.153722	chr2	119849707	119849841	135	+	8	13	5	8	8	11	ENSMUST00000229024.2, ENSMUST00000066058.8	Mapkbp1
ENSMUSG00000033918.17	E004	117.221	0.00119439	0.174192	0.676413	0.989886	17.298	17.5931	0.0501715	chr16	20098753	20098822	70	-	155	113	132	99	106	116	ENSMUST00000152887.3, ENSMUST00000136252.8, ENSMUST00000048642.15, ENSMUST00000232484.2, ENSMUST00000155832.2, ENSMUST00000232036.2	Parl
ENSMUSG00000033940.9	E001	226.917	0.00113672	0.174911	0.675784	0.989886	24.0864	23.8142	-0.034524	chr6	113581733	113581857	125	+	296	251	233	223	190	201	ENSMUST00000035725.7	Brk1
ENSMUSG00000033991.10	E057	33.5951	0.00409146	0.173589	0.676941	0.989886	9.6099	9.2524	-0.110289	chr13	76328163	76328315	153	+	46	36	35	34	27	29	ENSMUST00000224386.2, ENSMUST00000091466.4	Skic3
ENSMUSG00000034271.17	E007	9.54662	0.0504435	0.172093	0.678258	0.989886	5.19003	4.83504	-0.204906	chr12	85678419	85678523	105	+	23	7	12	6	11	3	ENSMUST00000050687.14, ENSMUST00000177587.9, ENSMUST00000171754.3	Jdp2
ENSMUSG00000034341.18	E013	219.505	0.00122573	0.172078	0.678271	0.989886	23.3478	23.6483	0.0387665	chr11	115977693	115977798	106	-	254	208	220	211	236	201	ENSMUST00000129532.2, ENSMUST00000146339.2, ENSMUST00000106444.4, ENSMUST00000074628.13	Wbp2
ENSMUSG00000034361.11	E011	24.8032	0.0612595	0.173595	0.676936	0.989886	8.39445	7.75748	-0.229073	chr8	95281558	95281647	90	+	41	22	12	33	30	13	ENSMUST00000109537.2, ENSMUST00000048653.10	Cpne2
ENSMUSG00000034371.10	E019	3421.87	0.00392278	0.175704	0.675091	0.989886	73.9948	72.7555	-0.070943	chr19	10576396	10576577	182	-	2854	2546	2851	5239	2317	4305	ENSMUST00000236121.2, ENSMUST00000235285.2, ENSMUST00000236950.2, ENSMUST00000236607.2, ENSMUST00000237788.2, ENSMUST00000037678.7, ENSMUST00000236478.2	Tkfc
ENSMUSG00000034401.17	E024	5.76865	0.10336	0.173821	0.676738	0.989886	4.09293	3.71701	-0.278373	chr4	111636259	111636490	232	+	6	12	2	5	7	3	ENSMUST00000125999.2, ENSMUST00000038868.14, ENSMUST00000134000.8, ENSMUST00000122820.8, ENSMUST00000084354.4, ENSMUST00000143879.8, ENSMUST00000149834.8	Spata6
ENSMUSG00000034456.16	E005	617.338	0.000319671	0.175791	0.675016	0.989886	37.6355	37.9154	0.0241298	chr6	90315192	90315251	60	+	770	614	433	493	863	552	ENSMUST00000046128.12, ENSMUST00000164761.6	Uroc1
ENSMUSG00000034543.16	E030	71.8837	0.0188543	0.172302	0.678074	0.989886	13.999	13.4587	-0.115537	chr11	3633699	3633907	209	+	103	95	67	49	52	81	ENSMUST00000096441.5, ENSMUST00000126035.8, ENSMUST00000093389.9	Morc2a
ENSMUSG00000034560.7	E022	24.0218	0.0468577	0.175277	0.675464	0.989886	7.80939	8.20547	0.143599	chr10	83409640	83409745	106	+	41	24	20	17	13	35	ENSMUST00000217842.2, ENSMUST00000038388.7	Washc4
ENSMUSG00000034663.14	E006	7.21355	0.065703	0.173065	0.677402	0.989886	4.53861	4.21476	-0.213977	chr5	97188532	97188613	82	+	10	12	2	8	7	5	ENSMUST00000035635.10, ENSMUST00000112974.6	Bmp2k
ENSMUSG00000034707.8	E032	4.73207	0.0483863	0.173783	0.676772	0.989886	3.4003	3.7041	0.247217	chr10	121219349	121219729	381	+	8	5	6	0	6	5	ENSMUST00000217712.2	Gns
ENSMUSG00000034771.16	E041	28.4309	0.0804791	0.175227	0.675507	0.989886	8.58524	8.78154	0.0656888	chr10	81422692	81422718	27	+	52	24	30	30	35	7	ENSMUST00000140433.8, ENSMUST00000146916.8, ENSMUST00000145878.2, ENSMUST00000151470.2, ENSMUST00000136254.8, ENSMUST00000129798.8, ENSMUST00000135211.8, ENSMUST00000146358.8	Tle2
ENSMUSG00000034951.11	E006	2.34841	0.0644769	0.174283	0.676333	0.989886	2.36483	2.70291	0.385791	chr7	121528133	121528409	277	-	5	1	3	0	3	3	ENSMUST00000148634.2	Cog7
ENSMUSG00000035064.18	E028	30.3534	0.0179937	0.172275	0.678098	0.989886	8.69411	9.00482	0.102052	chr7	120494407	120494531	125	+	30	28	25	42	18	38	ENSMUST00000106487.9, ENSMUST00000106489.9, ENSMUST00000047875.16, ENSMUST00000128813.2, ENSMUST00000106488.3, ENSMUST00000146482.3	Eef2k
ENSMUSG00000035150.16	E012	146.483	0.0035782	0.172449	0.677945	0.989886	19.23	19.691	0.0707454	chrX	93253142	93253269	128	-	248	121	117	139	175	104	ENSMUST00000127963.2, ENSMUST00000113922.2, ENSMUST00000050328.15	Eif2s3x
ENSMUSG00000035152.15	E015	86.7355	0.00190919	0.172439	0.677954	0.989886	15.2349	14.868	-0.0718107	chr11	83223812	83223884	73	+	107	92	103	66	69	97	ENSMUST00000176523.2, ENSMUST00000176944.8, ENSMUST00000018875.13, ENSMUST00000176430.8, ENSMUST00000132178.3, ENSMUST00000065692.14	Ap2b1
ENSMUSG00000035161.8	E029	10.2465	0.0319558	0.172453	0.677941	0.989886	5.04843	5.43932	0.215729	chr14	62998544	62998561	18	-	19	10	8	10	11	6	ENSMUST00000225250.2, ENSMUST00000225406.2, ENSMUST00000225193.2, ENSMUST00000053959.7, ENSMUST00000223585.2	Ints6
ENSMUSG00000035232.9	E001	5.33283	0.203392	0.175654	0.675135	0.989886	3.88542	3.63534	-0.192212	chrX	92808213	92808701	489	-	7	6	7	8	3	2	ENSMUST00000045748.7	Pdk3
ENSMUSG00000035284.11	E063	99.5029	0.00751167	0.174095	0.676498	0.989886	16.2968	15.8916	-0.0743779	chr9	67858592	67858981	390	+	141	72	110	86	116	85	ENSMUST00000077879.7	Vps13c
ENSMUSG00000035441.15	E004	32.0487	0.0166936	0.175276	0.675465	0.989886	9.34306	8.92456	-0.13325	chr11	80477673	80477786	114	-	38	25	28	19	47	36	ENSMUST00000041065.14, ENSMUST00000070997.6	Myo1d
ENSMUSG00000035476.10	E012	20.3756	0.0169841	0.174004	0.676578	0.989886	7.49283	7.11552	-0.149821	chrX	84657590	84657799	210	+	17	31	28	15	16	18	ENSMUST00000048250.10, ENSMUST00000137438.2	Tab3
ENSMUSG00000035561.6	E001	12.3252	0.164164	0.175438	0.675324	0.989886	5.56143	5.34782	-0.113321	chr4	45799022	45799120	99	+	18	30	12	10	5	4	ENSMUST00000044384.5	Aldh1b1
ENSMUSG00000035629.20	E013	43.1732	0.017651	0.173385	0.677121	0.989886	10.8991	10.4705	-0.116985	chr16	32648298	32648374	77	-	67	39	40	42	51	27	ENSMUST00000135480.8, ENSMUST00000119810.2, ENSMUST00000152920.2, ENSMUST00000115105.9, ENSMUST00000089684.10, ENSMUST00000040986.15	Rubcn
ENSMUSG00000035776.15	E006	42.4221	0.0329964	0.173696	0.676848	0.989886	10.4906	10.6468	0.0431065	chrX	70481740	70481805	66	-	56	45	40	43	57	18	ENSMUST00000037391.12, ENSMUST00000080035.11, ENSMUST00000114586.9, ENSMUST00000114587.3	Cd99l2
ENSMUSG00000035824.8	E018	43.442	0.0252792	0.17322	0.677266	0.989886	10.574	10.8295	0.0696271	chr8	104967748	104967801	54	-	51	54	51	15	51	46	ENSMUST00000212279.2, ENSMUST00000050211.7, ENSMUST00000212854.2, ENSMUST00000211995.2, ENSMUST00000212275.2, ENSMUST00000212209.2	Tk2
ENSMUSG00000035914.12	E010	6.47708	0.0400148	0.172141	0.678216	0.989886	4.40622	3.93451	-0.327236	chr9	58444552	58444754	203	-	8	4	10	2	6	10	ENSMUST00000213722.2, ENSMUST00000039788.11, ENSMUST00000165365.3	Cd276
ENSMUSG00000035948.14	E003	67.8184	0.0251942	0.174153	0.676447	0.989886	13.5721	12.6264	-0.21169	chr10	106773265	106773364	100	-	93	57	25	20	169	41	ENSMUST00000165067.9	Acss3
ENSMUSG00000036112.16	E016	164.847	0.00220286	0.172042	0.678303	0.989886	20.377	20.7089	0.048437	chr10	93705979	93706022	44	-	220	201	180	162	116	141	ENSMUST00000180392.8, ENSMUST00000180840.8, ENSMUST00000181442.2, ENSMUST00000181217.8, ENSMUST00000180375.8, ENSMUST00000181091.8, ENSMUST00000047910.15	Metap2
ENSMUSG00000036151.16	E003	82.3906	0.00704067	0.175511	0.675259	0.989886	14.452	14.8765	0.0851815	chr8	70526928	70526930	3	+	119	120	62	47	113	49	ENSMUST00000110160.9, ENSMUST00000049197.6	Tm6sf2
ENSMUSG00000036208.14	E016	11.812	0.0106212	0.172384	0.678001	0.989886	5.40617	5.69861	0.152442	chr16	44555081	44555089	9	+	16	18	14	11	7	8	ENSMUST00000048788.14, ENSMUST00000147804.8, ENSMUST00000132610.2	Nepro
ENSMUSG00000036333.12	E002	22.2364	0.137762	0.175396	0.67536	0.989886	7.33564	7.92998	0.226005	chr12	25024928	25024970	43	+	16	26	45	29	5	16	ENSMUST00000221378.2, ENSMUST00000066652.7	Kidins220
ENSMUSG00000036339.19	E006	1.9848	0.130573	0.174145	0.676454	0.989886	2.03383	2.45613	0.544623	chr14	48683809	48683838	30	+	0	5	3	1	2	1	ENSMUST00000226400.2, ENSMUST00000226422.2, ENSMUST00000227440.2, ENSMUST00000133744.8	Tmem260
ENSMUSG00000036339.19	E007	1.9848	0.130573	0.174145	0.676454	0.989886	2.03383	2.45613	0.544623	chr14	48683839	48683849	11	+	0	5	3	1	2	1	ENSMUST00000227440.2, ENSMUST00000226400.2, ENSMUST00000226422.2, ENSMUST00000111735.10, ENSMUST00000133744.8	Tmem260
ENSMUSG00000036499.10	E037	68.6762	0.00241999	0.172196	0.678168	0.989886	13.5506	13.2154	-0.0734674	chr10	95877302	95877400	99	+	87	58	67	84	53	68	ENSMUST00000053484.8	Eea1
ENSMUSG00000036528.17	E015	26.7195	0.0365651	0.175527	0.675246	0.989886	8.02796	8.64621	0.215447	chr7	107296898	107296905	8	+	20	51	33	13	31	16	ENSMUST00000098134.5, ENSMUST00000040056.15, ENSMUST00000239294.2	Ppfibp2
ENSMUSG00000036529.18	E002	6.16622	0.0619097	0.174057	0.676531	0.989886	4.2282	3.82644	-0.28851	chr15	89172486	89172488	3	-	5	9	6	8	7	2	ENSMUST00000123791.8, ENSMUST00000144585.9	Sbf1
ENSMUSG00000036529.18	E003	6.16622	0.0619097	0.174057	0.676531	0.989886	4.2282	3.82644	-0.28851	chr15	89172489	89172489	1	-	5	9	6	8	7	2	ENSMUST00000123791.8, ENSMUST00000124576.8, ENSMUST00000144585.9	Sbf1
ENSMUSG00000036545.10	E008	6.22286	0.0241389	0.175069	0.675646	0.989886	4.19362	3.89448	-0.213856	chr11	50666946	50667005	60	+	9	6	10	7	6	1	ENSMUST00000142118.3, ENSMUST00000040523.9	Adamts2
ENSMUSG00000036555.15	E014	2.1943	0.0575012	0.173665	0.676875	0.989886	2.53136	2.23817	-0.355375	chr5	140660092	140660115	24	-	2	3	1	3	2	2	ENSMUST00000136385.8, ENSMUST00000077890.12, ENSMUST00000041783.14, ENSMUST00000129704.2	Iqce
ENSMUSG00000036591.17	E035	43.1771	0.0453223	0.173337	0.677163	0.989886	10.388	10.9075	0.142276	chr2	20870076	20870201	126	-	75	32	66	37	45	18	ENSMUST00000141298.9, ENSMUST00000173784.2, ENSMUST00000114594.8, ENSMUST00000174584.8, ENSMUST00000173194.8, ENSMUST00000154230.9	Arhgap21
ENSMUSG00000036606.18	E028	337.673	0.00068343	0.173079	0.67739	0.989886	28.6554	28.9376	0.0304167	chr15	89045088	89045213	126	-	433	427	417	275	266	279	ENSMUST00000060808.10, ENSMUST00000109331.9	Plxnb2
ENSMUSG00000036769.15	E008	5.7024	0.0212849	0.174464	0.676175	0.989886	3.72556	4.04657	0.238815	chrX	23616145	23616219	75	+	13	4	8	4	4	4	ENSMUST00000035766.13, ENSMUST00000149483.2, ENSMUST00000142600.2, ENSMUST00000101670.3	Wdr44
ENSMUSG00000036833.17	E055	63.8489	0.0202857	0.172642	0.677775	0.989886	12.7386	13.0867	0.0789865	chr2	24941762	24941919	158	+	55	79	71	70	27	84	ENSMUST00000128517.2	Pnpla7
ENSMUSG00000036867.8	E008	12.6076	0.120702	0.175511	0.67526	0.989886	5.93699	5.64846	-0.144194	chr9	63929042	63929314	273	-	20	20	5	15	7	11	ENSMUST00000179458.2, ENSMUST00000041029.6	Smad6
ENSMUSG00000036980.14	E003	103.292	0.0136727	0.17372	0.676827	0.989886	16.19	16.5826	0.070861	chr5	138176890	138177222	333	-	125	125	123	89	56	120	ENSMUST00000110937.8, ENSMUST00000153117.8, ENSMUST00000048698.14, ENSMUST00000110936.8	Taf6
ENSMUSG00000037110.21	E009	3.3584	0.119223	0.173324	0.677175	0.989886	3.12517	2.80871	-0.308304	chr2	146102408	146103030	623	-	2	6	2	1	4	5	ENSMUST00000124583.2	Ralgapa2
ENSMUSG00000037270.19	E060	49.5441	0.0184618	0.17226	0.678111	0.989886	11.5955	11.1724	-0.108553	chr3	37006267	37006387	121	+	43	59	55	41	46	55	ENSMUST00000152564.8, ENSMUST00000211820.2, ENSMUST00000057272.15	Bltp1
ENSMUSG00000037270.19	E107	64.7137	0.00461654	0.173963	0.676613	0.989886	12.8651	13.2056	0.0765663	chr3	37080239	37080379	141	+	89	67	67	72	55	48	ENSMUST00000141740.8, ENSMUST00000146948.8, ENSMUST00000152564.8, ENSMUST00000138950.8, ENSMUST00000057272.15, ENSMUST00000148698.2	Bltp1
ENSMUSG00000037286.16	E019	29.9128	0.00645927	0.174807	0.675875	0.989886	8.72559	9.11587	0.127184	chr9	100658849	100658885	37	+	50	23	41	23	27	24	ENSMUST00000138405.8, ENSMUST00000041418.13, ENSMUST00000123302.8, ENSMUST00000129269.8	Stag1
ENSMUSG00000037287.16	E008	159.912	0.00125461	0.172909	0.677539	0.989886	20.4167	20.1446	-0.0401807	chr9	42350393	42350519	127	-	238	186	154	122	163	129	ENSMUST00000066148.12, ENSMUST00000138506.8, ENSMUST00000125995.8, ENSMUST00000066179.14, ENSMUST00000128959.8	Tbcel
ENSMUSG00000037300.20	E007	4.71968	0.0889877	0.173472	0.677044	0.989886	3.35919	3.79042	0.348903	chr8	125400475	125400692	218	-	11	5	2	5	3	4	ENSMUST00000126674.2	Ttc13
ENSMUSG00000037325.11	E015	11.3061	0.102879	0.175828	0.674983	0.989886	5.79718	5.20023	-0.314427	chr3	36656978	36657108	131	-	19	7	13	19	6	6	ENSMUST00000108155.8, ENSMUST00000040148.11, ENSMUST00000108156.9	Bbs7
ENSMUSG00000037364.13	E010	84.6514	0.00650914	0.174508	0.676136	0.989886	14.6908	15.0553	0.0721464	chr5	137294498	137294540	43	-	113	99	97	55	71	90	ENSMUST00000040873.12, ENSMUST00000197144.2, ENSMUST00000199243.5, ENSMUST00000198526.5, ENSMUST00000197466.5, ENSMUST00000199756.3, ENSMUST00000196960.2, ENSMUST00000196109.5	Srrt
ENSMUSG00000037415.8	E006	272.095	0.00286998	0.17199	0.678349	0.989886	26.384	25.6678	-0.084333	chr8	106500919	106501067	149	-	435	327	316	218	252	162	ENSMUST00000239468.2, ENSMUST00000041400.6	Ranbp10
ENSMUSG00000037487.8	E050	111.722	0.00393507	0.175483	0.675284	0.989886	17.1907	16.8403	-0.0610114	chr15	38004786	38004932	147	-	139	101	131	125	96	91	ENSMUST00000110336.4, ENSMUST00000226414.2	Ubr5
ENSMUSG00000037519.18	E004	129.07	0.00847547	0.172899	0.677548	0.989886	18.0062	18.4754	0.0765083	chr7	144030715	144031014	300	-	140	160	169	96	104	126	ENSMUST00000168134.10, ENSMUST00000182226.8, ENSMUST00000182982.8, ENSMUST00000182958.8	Ppfia1
ENSMUSG00000037519.18	E051	86.9709	0.00303527	0.174853	0.675835	0.989886	14.9634	15.2498	0.0558626	chr7	144074362	144074526	165	-	134	83	103	59	69	95	ENSMUST00000168134.10, ENSMUST00000182731.2, ENSMUST00000182226.8, ENSMUST00000183106.2	Ppfia1
ENSMUSG00000037608.17	E029	12.7295	0.0845623	0.172529	0.677874	0.989886	6.04163	5.62445	-0.207103	chr10	20209000	20209137	138	+	24	9	10	17	11	8	ENSMUST00000191143.2, ENSMUST00000188546.2	Bclaf1
ENSMUSG00000037646.11	E055	39.4237	0.0123902	0.171986	0.678353	0.989886	10.3494	9.89052	-0.132099	chr15	35846992	35847153	162	+	32	36	47	43	27	51	ENSMUST00000048646.9	Vps13b
ENSMUSG00000037674.16	E012	3.9203	0.0376632	0.175268	0.675472	0.989886	3.10845	3.35681	0.22201	chr9	72509638	72512301	2664	+	6	5	2	5	4	2	ENSMUST00000184851.2	Rfx7
ENSMUSG00000037722.9	E015	150.94	0.0051382	0.175241	0.675495	0.989886	19.408	19.7696	0.0551476	chr14	45620901	45620913	13	-	230	200	188	95	98	142	ENSMUST00000226973.2, ENSMUST00000226276.2, ENSMUST00000226856.2, ENSMUST00000227865.2, ENSMUST00000046191.9, ENSMUST00000228304.2, ENSMUST00000228003.2, ENSMUST00000227468.2	Gnpnat1
ENSMUSG00000037754.14	E004	3.31029	0.249255	0.175615	0.675169	0.989886	2.83835	3.05655	0.213878	chr2	158509039	158509169	131	+	2	6	4	2	6	0	ENSMUST00000045503.11	Ppp1r16b
ENSMUSG00000037773.15	E020	4.08839	0.0720328	0.17397	0.676607	0.989886	3.05267	3.45716	0.35939	chr2	130266199	130266201	3	-	2	8	6	4	1	4	ENSMUST00000142536.2, ENSMUST00000123977.8, ENSMUST00000141749.8	Pced1a
ENSMUSG00000037773.15	E021	3.58326	0.0498318	0.173168	0.677312	0.989886	2.87793	3.22418	0.328082	chr2	130266202	130266230	29	-	2	6	6	3	1	4	ENSMUST00000142536.2, ENSMUST00000141749.8	Pced1a
ENSMUSG00000037795.15	E023	27.1017	0.0512637	0.17305	0.677415	0.989886	8.66949	8.1772	-0.169788	chr5	65967107	65967152	46	+	20	21	41	38	26	16	ENSMUST00000202411.2, ENSMUST00000087264.4, ENSMUST00000201489.4, ENSMUST00000201615.4	N4bp2
ENSMUSG00000037798.8	E012	7784.04	0.000238543	0.174781	0.675898	0.989886	96.7343	96.2306	-0.0262608	chr14	40843247	40843429	183	+	7819	10324	8666	4769	10703	5161	ENSMUST00000047286.7, ENSMUST00000225720.2	Mat1a
ENSMUSG00000037805.16	E018	8.54584	0.140136	0.173435	0.677077	0.989886	4.59364	4.93228	0.205667	chr17	28547860	28547940	81	+	12	14	6	2	14	5	ENSMUST00000233852.2	Rpl10a
ENSMUSG00000037926.16	E020	21.4624	0.0380081	0.173266	0.677225	0.989886	7.30176	7.70782	0.156971	chr11	77316349	77316477	129	+	25	29	31	14	11	24	ENSMUST00000037912.12, ENSMUST00000180554.2, ENSMUST00000181283.3	Ssh2
ENSMUSG00000038058.15	E014	59.0354	0.0104825	0.173147	0.67733	0.989886	12.2664	12.6954	0.100603	chr6	54920116	54920438	323	-	95	66	47	47	64	47	ENSMUST00000203076.2, ENSMUST00000168172.4, ENSMUST00000060655.15	Nod1
ENSMUSG00000038170.16	E064	7.37112	0.0256132	0.175471	0.675295	0.989886	4.23506	4.55583	0.211036	chr3	97775514	97775564	51	-	6	12	9	9	3	6	ENSMUST00000107038.6	Pde4dip
ENSMUSG00000038188.18	E007	39.4431	0.022594	0.173516	0.677006	0.989886	9.87644	10.3305	0.130933	chr11	75411120	75411338	219	+	43	43	25	46	37	42	ENSMUST00000042808.13, ENSMUST00000123819.2, ENSMUST00000118243.2	Scarf1
ENSMUSG00000038241.17	E026	8.69676	0.0769339	0.172964	0.677491	0.989886	4.97758	4.4047	-0.353519	chr2	155816366	155816403	38	+	8	7	6	18	5	7	ENSMUST00000109619.9, ENSMUST00000039994.14, ENSMUST00000149905.8, ENSMUST00000094421.11	Cep250
ENSMUSG00000038244.15	E010	84.9642	0.00616108	0.173725	0.676822	0.989886	15.1127	14.7191	-0.0777098	chr7	111914179	111914279	101	+	145	93	79	105	50	59	ENSMUST00000037991.12, ENSMUST00000106647.8, ENSMUST00000106648.8, ENSMUST00000050149.12	Mical2
ENSMUSG00000038365.9	E003	22.9428	0.0256119	0.174823	0.67586	0.989886	8.01325	7.57324	-0.163872	chr8	13970948	13971048	101	+	27	21	27	21	21	23	ENSMUST00000043520.5, ENSMUST00000209913.2	Fbxo25
ENSMUSG00000038365.9	E007	12.48	0.0172688	0.174337	0.676286	0.989886	5.97244	5.58969	-0.191697	chr8	13976979	13977041	63	+	20	7	14	8	18	10	ENSMUST00000210280.2, ENSMUST00000043520.5, ENSMUST00000209913.2	Fbxo25
ENSMUSG00000038374.11	E013	268.351	0.00607414	0.172092	0.678259	0.989886	26.0672	25.6616	-0.0480328	chr3	96538748	96538884	137	+	332	277	228	259	219	316	ENSMUST00000199022.2, ENSMUST00000048915.11, ENSMUST00000196456.5, ENSMUST00000200647.2, ENSMUST00000198027.5	Rbm8a
ENSMUSG00000038393.15	E013	179.033	0.00653979	0.173397	0.67711	0.989886	21.6583	21.2682	-0.0546741	chr3	96467330	96467369	40	+	347	154	145	132	194	151	ENSMUST00000049093.8, ENSMUST00000074519.13, ENSMUST00000196871.2	Txnip
ENSMUSG00000038398.9	E010	37.2747	0.0194647	0.174404	0.676227	0.989886	9.62157	10.0741	0.133809	chr8	13845440	13845495	56	+	48	52	52	25	21	36	ENSMUST00000043767.9	Upf3a
ENSMUSG00000038421.14	E010	1.92437	0.0866236	0.174801	0.67588	0.989886	1.94527	2.44761	0.66311	chr1	170749276	170749353	78	-	5	0	5	0	1	2	ENSMUST00000159171.2, ENSMUST00000046322.14, ENSMUST00000161050.2, ENSMUST00000159149.8, ENSMUST00000162887.2	Fcrla
ENSMUSG00000038510.13	E004	39.9573	0.0147824	0.174166	0.676435	0.989886	10.0785	10.5233	0.125859	chr10	40099809	40099883	75	-	60	40	40	23	33	52	ENSMUST00000181995.8, ENSMUST00000182287.2, ENSMUST00000045114.13, ENSMUST00000183309.8	Rpf2
ENSMUSG00000038538.18	E002	39.4839	0.0106991	0.174891	0.675801	0.989886	10.0142	10.3833	0.105428	chr6	38411108	38411533	426	+	50	49	45	32	35	33	ENSMUST00000160583.8, ENSMUST00000039127.15	Ubn2
ENSMUSG00000038611.18	E017	28.313	0.00475213	0.172978	0.677479	0.989886	8.46902	8.78138	0.105224	chr7	140834827	140834904	78	+	42	37	34	21	16	28	ENSMUST00000155123.8, ENSMUST00000122143.8, ENSMUST00000106027.9, ENSMUST00000132540.8	Phrf1
ENSMUSG00000038671.16	E029	36.3198	0.0282799	0.173257	0.677233	0.989886	9.56111	9.98281	0.125637	chr2	181007012	181007060	49	-	45	59	33	31	20	37	ENSMUST00000139368.8, ENSMUST00000183499.2, ENSMUST00000170190.8, ENSMUST00000108808.8, ENSMUST00000152580.8, ENSMUST00000185118.8, ENSMUST00000145358.2, ENSMUST00000184859.2, ENSMUST00000048269.12, ENSMUST00000127988.8	Arfrp1
ENSMUSG00000038683.17	E006	136.21	0.00827622	0.173618	0.676917	0.989886	18.9318	18.5614	-0.0588564	chr13	41158213	41158375	163	+	178	158	131	122	138	109	ENSMUST00000174551.8, ENSMUST00000046951.10, ENSMUST00000174472.3, ENSMUST00000173238.8	Pak1ip1
ENSMUSG00000038695.14	E018	110.991	0.00191113	0.172179	0.678182	0.989886	16.9542	16.6608	-0.0516897	chr7	44117606	44117614	9	+	110	120	86	80	154	114	ENSMUST00000035844.11, ENSMUST00000118628.8, ENSMUST00000133656.8, ENSMUST00000131817.2, ENSMUST00000155659.2, ENSMUST00000134398.3, ENSMUST00000206210.2, ENSMUST00000136609.8, ENSMUST00000121922.3, ENSMUST00000206887.2, ENSMUST00000118493.8	Josd2
ENSMUSG00000038708.11	E006	54.4717	0.0491798	0.174015	0.676568	0.989886	11.6131	12.2457	0.155052	chr9	118351586	118351651	66	+	61	93	55	55	21	52	ENSMUST00000212097.2, ENSMUST00000212461.2, ENSMUST00000212593.2, ENSMUST00000084820.6	Golga4
ENSMUSG00000038708.11	E043	94.9861	0.00175756	0.174659	0.676004	0.989886	15.8871	15.6311	-0.0479518	chr9	118402039	118402088	50	+	145	91	114	98	56	88	ENSMUST00000211838.2, ENSMUST00000212274.2, ENSMUST00000211840.2, ENSMUST00000211846.2, ENSMUST00000084820.6	Golga4
ENSMUSG00000038764.15	E019	27.4665	0.0106288	0.173757	0.676794	0.989886	8.38412	8.59564	0.0723715	chr4	57245051	57245063	13	-	32	33	39	24	26	16	ENSMUST00000075637.11, ENSMUST00000153926.8	Ptpn3
ENSMUSG00000038816.15	E032	4.01011	0.27014	0.175196	0.675534	0.989886	3.44663	2.96309	-0.436586	chr4	56844447	56844466	20	-	7	3	0	9	2	3	ENSMUST00000045142.15, ENSMUST00000107612.3, ENSMUST00000134754.8	Ctnnal1
ENSMUSG00000038828.14	E018	18.878	0.00943139	0.172032	0.678312	0.989886	6.89676	7.20822	0.128035	chr5	31030249	31030386	138	+	37	24	19	11	9	21	ENSMUST00000202951.4	Tmem214
ENSMUSG00000038866.16	E015	36.0777	0.00711004	0.175323	0.675424	0.989886	9.79977	9.63981	-0.0479016	chr1	105950930	105950988	59	+	35	44	35	34	31	39	ENSMUST00000118196.8, ENSMUST00000186983.7, ENSMUST00000119166.8, ENSMUST00000188954.7, ENSMUST00000131830.3	Zcchc2
ENSMUSG00000038949.9	E015	106.181	0.0141089	0.173168	0.677311	0.989886	16.3887	16.9098	0.092623	chr1	179437351	179438231	881	+	186	91	105	70	132	79	ENSMUST00000040706.9	Cnst
ENSMUSG00000039001.13	E004	985.972	0.00120941	0.172995	0.677463	0.989886	46.2018	46.4475	0.0182297	chr2	179899414	179899476	63	+	1102	885	1044	1018	847	1073	ENSMUST00000145043.2, ENSMUST00000059080.7, ENSMUST00000125301.8, ENSMUST00000148629.2	Rps21
ENSMUSG00000039050.9	E014	99.4786	0.00929017	0.173014	0.677447	0.989886	16.2802	15.7679	-0.0944268	chr2	179792809	179792898	90	+	159	145	97	69	65	92	ENSMUST00000124225.2, ENSMUST00000040668.9, ENSMUST00000142376.2	Osbpl2
ENSMUSG00000039115.14	E011	29.805	0.0274984	0.174785	0.675893	0.989886	8.64976	9.10631	0.149496	chr9	118501878	118501972	95	+	60	16	45	28	30	11	ENSMUST00000044165.14	Itga9
ENSMUSG00000039115.14	E030	35.4784	0.00362717	0.173175	0.677306	0.989886	9.91027	9.49963	-0.123169	chr9	118698359	118698484	126	+	56	30	44	28	43	20	ENSMUST00000044165.14, ENSMUST00000124360.8, ENSMUST00000124422.2	Itga9
ENSMUSG00000039167.13	E006	19.7906	0.0356131	0.172485	0.677912	0.989886	7.37615	7.17045	-0.082007	chr3	151144875	151144974	100	+	36	10	20	20	16	21	ENSMUST00000046977.12, ENSMUST00000196970.3, ENSMUST00000155652.2, ENSMUST00000141038.2, ENSMUST00000238382.2	Adgrl4
ENSMUSG00000039183.7	E007	171.509	0.000876171	0.173121	0.677353	0.989886	21.0691	20.8505	-0.0313003	chr17	25102070	25102288	219	-	267	212	176	131	112	176	ENSMUST00000234928.2, ENSMUST00000234293.2, ENSMUST00000234098.2, ENSMUST00000234968.2, ENSMUST00000234583.2, ENSMUST00000234674.2, ENSMUST00000235055.2, ENSMUST00000044252.7, ENSMUST00000234597.2, ENSMUST00000234579.2, ENSMUST00000234261.2, ENSMUST00000234598.2, ENSMUST00000234489.2, ENSMUST00000234352.2	Nubp2
ENSMUSG00000039217.14	E008	45.4989	0.00899444	0.173298	0.677197	0.989886	10.7389	11.2002	0.122697	chr9	50489061	50489192	132	+	70	37	62	42	38	35	ENSMUST00000213916.2, ENSMUST00000214117.2, ENSMUST00000180021.2, ENSMUST00000059081.13	Il18
ENSMUSG00000039233.13	E016	54.4413	0.00231367	0.172865	0.677578	0.989886	11.8572	12.0913	0.0571536	chr13	14179827	14179868	42	-	72	51	59	56	41	55	ENSMUST00000159427.8, ENSMUST00000162241.8, ENSMUST00000162326.2, ENSMUST00000039894.13, ENSMUST00000160553.8, ENSMUST00000162440.2, ENSMUST00000159893.8, ENSMUST00000159239.8, ENSMUST00000161554.8	Tbce
ENSMUSG00000039270.10	E004	71.0347	0.00291015	0.172621	0.677793	0.989886	13.578	13.2943	-0.061948	chr4	70374098	70374237	140	-	119	94	100	32	68	41	ENSMUST00000107359.9	Megf9
ENSMUSG00000039478.16	E012	4.22509	0.0334033	0.17425	0.676362	0.989886	3.49963	3.23307	-0.228833	chr8	40828636	40828678	43	+	8	3	2	5	4	4	ENSMUST00000136835.2, ENSMUST00000068999.14	Micu3
ENSMUSG00000039523.17	E016	18.9137	0.00718457	0.175376	0.675378	0.989886	7.27013	6.93576	-0.136489	chr4	154077275	154077451	177	+	27	18	21	13	18	20	ENSMUST00000183790.2, ENSMUST00000047497.15	Cep104
ENSMUSG00000039599.17	E036	33.2821	0.0174607	0.172345	0.678036	0.989886	9.58264	9.03401	-0.171477	chr14	20428832	20428951	120	+	40	26	30	54	24	26	ENSMUST00000225837.2, ENSMUST00000225834.2, ENSMUST00000223898.2, ENSMUST00000225942.2, ENSMUST00000090503.12, ENSMUST00000090499.13, ENSMUST00000051915.7	Fam149b
ENSMUSG00000039615.10	E005	472.999	0.00274325	0.172873	0.677571	0.989886	33.4816	33.877	0.0373652	chr17	26049614	26049984	371	-	691	544	558	385	387	386	ENSMUST00000235572.2, ENSMUST00000044911.10, ENSMUST00000236361.2, ENSMUST00000236515.2, ENSMUST00000237186.2, ENSMUST00000235484.2, ENSMUST00000236565.2	Stub1
ENSMUSG00000039693.12	E007	3.36542	0.0784397	0.174039	0.676547	0.989886	3.12139	2.91512	-0.19743	chr4	48552554	48552830	277	+	7	2	2	2	4	4	ENSMUST00000107704.2, ENSMUST00000064807.9, ENSMUST00000061135.8	Msantd3
ENSMUSG00000039703.17	E021	143.059	0.00401984	0.173464	0.677052	0.989886	19.3628	18.9914	-0.0577716	chr11	120319350	120319462	113	-	181	166	175	147	100	115	ENSMUST00000044271.15, ENSMUST00000248112.1, ENSMUST00000103017.4	Nploc4
ENSMUSG00000039759.11	E004	15.9577	0.0139915	0.173947	0.676627	0.989886	6.64541	6.29525	-0.156793	chr4	152069916	152070125	210	-	14	18	18	19	14	13	ENSMUST00000146471.2	Thap3
ENSMUSG00000039908.15	E005	17.8001	0.185693	0.175796	0.675011	0.989886	6.67662	7.09618	0.176621	chr11	119248804	119248996	193	+	34	21	8	7	31	10	ENSMUST00000050880.8	Slc26a11
ENSMUSG00000039943.17	E055	3.18477	0.181728	0.174127	0.67647	0.989886	2.68248	3.00704	0.329798	chr2	135840597	135840672	76	+	3	3	8	4	2	0	ENSMUST00000184371.8, ENSMUST00000147744.2, ENSMUST00000110109.8, ENSMUST00000035646.11	Plcb4
ENSMUSG00000040043.18	E022	37.8279	0.0160514	0.172621	0.677793	0.989886	10.2169	9.78693	-0.125205	chr10	128012219	128012348	130	-	52	34	37	19	48	42	ENSMUST00000092033.4	Rbms2
ENSMUSG00000040325.17	E026	51.9189	0.0339084	0.175621	0.675164	0.989886	11.4291	11.9355	0.126662	chr9	106742230	106742303	74	+	107	44	60	47	19	55	ENSMUST00000159645.8, ENSMUST00000161758.3, ENSMUST00000055009.15	Dcaf1
ENSMUSG00000040325.17	E034	68.0644	0.00302542	0.17526	0.675479	0.989886	13.4904	13.2022	-0.0633347	chr9	106757643	106758191	549	+	96	77	81	70	49	50	ENSMUST00000161758.3	Dcaf1
ENSMUSG00000040354.15	E024	124.837	0.0086997	0.173838	0.676724	0.989886	17.6931	18.309	0.101672	chr10	127144127	127144233	107	-	206	121	131	129	91	101	ENSMUST00000145275.8, ENSMUST00000171564.8, ENSMUST00000128369.2, ENSMUST00000037290.12	Mars1
ENSMUSG00000040407.19	E084	45.0832	0.0036279	0.173804	0.676753	0.989886	10.7228	11.0856	0.0970667	chr5	4127828	4127967	140	+	65	51	50	38	42	34	ENSMUST00000044492.10	Akap9
ENSMUSG00000040410.15	E006	69.1947	0.00626775	0.173327	0.677172	0.989886	13.2912	13.5982	0.0669909	chr4	22376496	22376632	137	+	79	84	79	55	78	49	ENSMUST00000184455.8, ENSMUST00000185029.8, ENSMUST00000039234.10, ENSMUST00000184582.2	Fbxl4
ENSMUSG00000040524.10	E005	4.93006	0.125179	0.175774	0.675031	0.989886	3.33016	3.81566	0.393145	chr9	65607152	65607311	160	-	7	12	2	1	6	3	ENSMUST00000159878.2	Zfp609
ENSMUSG00000040612.14	E001	5.46348	0.0301509	0.17318	0.677301	0.989886	4.01394	3.5875	-0.324512	chr1	166081708	166081761	54	+	16	5	4	0	11	0	ENSMUST00000111416.7	Ildr2
ENSMUSG00000040631.9	E007	4.06178	0.0576103	0.172302	0.678074	0.989886	3.05132	3.36064	0.278872	chr8	95593756	95593870	115	-	2	8	7	2	5	1	ENSMUST00000046461.9, ENSMUST00000212810.2	Dok4
ENSMUSG00000040721.10	E016	6.11729	0.0574772	0.174842	0.675844	0.989886	4.26158	3.77281	-0.352028	chr14	55329465	55329499	35	-	5	8	8	11	2	3	ENSMUST00000036328.9, ENSMUST00000188534.2	Zfhx2
ENSMUSG00000040732.21	E005	15.9998	0.00810899	0.175406	0.675351	0.989886	6.37743	6.70424	0.14477	chr16	95161504	95161664	161	-	28	15	16	13	20	8	ENSMUST00000171646.10, ENSMUST00000113848.11, ENSMUST00000233269.2, ENSMUST00000122199.10, ENSMUST00000233881.2, ENSMUST00000233664.2	Erg
ENSMUSG00000040785.20	E079	10.9296	0.0634677	0.172979	0.677478	0.989886	5.1978	5.48176	0.153883	chr16	94243527	94243528	2	+	11	14	19	6	12	6	ENSMUST00000155692.8, ENSMUST00000232660.2, ENSMUST00000231915.2, ENSMUST00000232395.2, ENSMUST00000152117.8, ENSMUST00000151770.8, ENSMUST00000122895.8, ENSMUST00000139607.2, ENSMUST00000231569.2, ENSMUST00000117648.9, ENSMUST00000143145.8	Ttc3
ENSMUSG00000040785.20	E080	10.9296	0.0634677	0.172979	0.677478	0.989886	5.1978	5.48176	0.153883	chr16	94243529	94243531	3	+	11	14	19	6	12	6	ENSMUST00000155692.8, ENSMUST00000232660.2, ENSMUST00000231915.2, ENSMUST00000232395.2, ENSMUST00000151770.8, ENSMUST00000122895.8, ENSMUST00000139607.2, ENSMUST00000231569.2, ENSMUST00000117648.9, ENSMUST00000143145.8	Ttc3
ENSMUSG00000040850.18	E052	122.204	0.00113423	0.175652	0.675137	0.989886	17.5878	17.9316	0.0574859	chr11	30815434	30815468	35	+	152	104	130	128	104	126	ENSMUST00000041231.14	Psme4
ENSMUSG00000040888.11	E005	50.5557	0.00934166	0.172222	0.678145	0.989886	11.7083	11.3883	-0.0809448	chr17	24913142	24913158	17	-	79	62	49	36	38	52	ENSMUST00000234811.2, ENSMUST00000046839.10, ENSMUST00000234859.2, ENSMUST00000234520.2	Gfer
ENSMUSG00000040913.12	E014	55.8894	0.00218528	0.173899	0.676669	0.989886	11.9821	12.2366	0.0614717	chr19	45580168	45580233	66	-	68	61	69	57	40	49	ENSMUST00000161556.2, ENSMUST00000046869.11, ENSMUST00000162433.8, ENSMUST00000162879.8, ENSMUST00000160438.3, ENSMUST00000160003.8, ENSMUST00000160718.9, ENSMUST00000160018.8	Fbxw4
ENSMUSG00000040918.13	E009	330.541	0.00316408	0.17394	0.676634	0.989886	28.0573	28.2703	0.0233996	chr1	164090189	164090330	142	+	396	242	231	303	460	342	ENSMUST00000044021.12, ENSMUST00000160773.2, ENSMUST00000169394.2, ENSMUST00000159230.8	Slc19a2
ENSMUSG00000040940.19	E008	5.66211	0.102454	0.173986	0.676593	0.989886	3.70397	4.0519	0.259415	chr7	24602554	24602788	235	+	5	6	10	3	2	9	ENSMUST00000206028.2	Arhgef1
ENSMUSG00000041058.16	E003	177.508	0.000776469	0.174526	0.676121	0.989886	21.4819	21.1707	-0.0438664	chr4	19618285	19618357	73	-	246	176	200	155	160	159	ENSMUST00000108246.9, ENSMUST00000035982.8	Wwp1
ENSMUSG00000041096.14	E002	106.28	0.0350161	0.175578	0.675201	0.989886	16.6602	16.565	-0.0169606	chrX	151119851	151120561	711	-	201	82	65	91	86	135	ENSMUST00000138918.8, ENSMUST00000149685.8, ENSMUST00000044509.7	Tspyl2
ENSMUSG00000041215.17	E038	22.0882	0.00749546	0.172525	0.677877	0.989886	7.46237	7.82066	0.136044	chr16	20028782	20028919	138	+	27	25	27	21	20	16	ENSMUST00000232019.2, ENSMUST00000115560.4, ENSMUST00000232094.2, ENSMUST00000232338.2, ENSMUST00000090052.11	Yeats2
ENSMUSG00000041354.17	E023	19.9063	0.0328476	0.172279	0.678094	0.989886	7.08679	7.3999	0.125353	chr17	34151428	34151444	17	+	21	24	27	19	24	7	ENSMUST00000173379.9, ENSMUST00000234226.2, ENSMUST00000047503.16, ENSMUST00000173502.2, ENSMUST00000234070.2, ENSMUST00000173258.2	Rgl2
ENSMUSG00000041354.17	E026	30.8468	0.0468401	0.174294	0.676323	0.989886	9.39589	8.624	-0.249202	chr17	34151488	34151534	47	+	32	35	31	39	37	12	ENSMUST00000173502.2, ENSMUST00000234070.2, ENSMUST00000047503.16	Rgl2
ENSMUSG00000041426.13	E004	84.9145	0.0039085	0.175182	0.675547	0.989886	15.0295	14.6858	-0.0681068	chr1	52884205	52884303	99	+	99	100	71	61	92	93	ENSMUST00000044478.7, ENSMUST00000159352.8, ENSMUST00000186922.2, ENSMUST00000161125.8	Hibch
ENSMUSG00000041685.17	E040	76.7855	0.0217094	0.174838	0.675848	0.989886	13.941	14.3924	0.0936582	chr13	98925871	98926023	153	-	86	76	97	94	46	70	ENSMUST00000099277.12, ENSMUST00000109403.2, ENSMUST00000224231.2, ENSMUST00000224992.2, ENSMUST00000225094.2, ENSMUST00000040340.16, ENSMUST00000179563.8, ENSMUST00000225840.2	Fcho2
ENSMUSG00000041712.8	E010	34.8226	0.0430835	0.173949	0.676626	0.989886	9.27073	9.85514	0.17788	chr12	102737478	102737539	62	+	32	42	56	40	21	23	ENSMUST00000046404.8	Ubr7
ENSMUSG00000041890.18	E005	95.7239	0.00834482	0.173825	0.676734	0.989886	15.7381	15.8578	0.0223644	chr5	114867931	114868455	525	-	134	100	100	81	110	65	ENSMUST00000086564.11, ENSMUST00000112185.9, ENSMUST00000112183.8, ENSMUST00000155908.8, ENSMUST00000043283.14, ENSMUST00000146044.8, ENSMUST00000178440.8	Git2
ENSMUSG00000042015.18	E026	42.7828	0.0091862	0.174675	0.67599	0.989886	10.4473	10.7251	0.0764937	chr13	95151539	95151723	185	+	48	55	56	30	46	29	ENSMUST00000160801.8, ENSMUST00000056512.14	Wdr41
ENSMUSG00000042099.17	E008	14.558	0.113377	0.173783	0.676772	0.989886	6.50661	5.93758	-0.265008	chr17	34036881	34036985	105	+	27	13	6	6	19	19	ENSMUST00000048560.11, ENSMUST00000172649.8, ENSMUST00000234357.2	Kank3
ENSMUSG00000042225.4	E001	62.1167	0.00585391	0.174151	0.676448	0.989886	12.702	12.8744	0.0394858	chrX	141634142	141638643	4502	-	91	55	83	45	58	55	ENSMUST00000041317.3	Ammecr1
ENSMUSG00000042246.6	E023	2.35049	0.341863	0.173444	0.677069	0.989886	2.0894	2.79183	0.836701	chr7	118183933	118183959	27	-	2	0	9	3	0	1	ENSMUST00000044195.6	Tmc7
ENSMUSG00000042289.12	E018	48.2629	0.00804458	0.175535	0.675239	0.989886	11.2319	11.3437	0.0289132	chr7	127401374	127401395	22	+	65	38	61	39	52	42	ENSMUST00000206995.2	Hsd3b7
ENSMUSG00000042331.14	E029	7.75653	0.098273	0.172059	0.678288	0.989886	4.32365	4.68154	0.229895	chr11	62028911	62029348	438	+	15	7	12	1	9	6	ENSMUST00000201723.4, ENSMUST00000202178.4, ENSMUST00000049836.14	Specc1
ENSMUSG00000042487.7	E014	71.5554	0.00274764	0.174445	0.676191	0.989886	13.5879	13.8104	0.0476673	chr9	75364379	75364475	97	+	103	76	85	70	45	66	ENSMUST00000213767.2, ENSMUST00000048937.6	Leo1
ENSMUSG00000042524.15	E010	185.31	0.00106144	0.173605	0.676927	0.989886	21.8149	21.5651	-0.0346608	chr15	79612617	79612782	166	-	280	215	232	140	166	129	ENSMUST00000231189.2, ENSMUST00000100439.10, ENSMUST00000162392.8, ENSMUST00000089311.11, ENSMUST00000046259.14	Sun2
ENSMUSG00000042606.10	E024	15.0425	0.0351491	0.173505	0.677015	0.989886	6.52809	6.11172	-0.190872	chr7	126463906	126464090	185	+	19	12	19	16	16	10	ENSMUST00000037248.10, ENSMUST00000146120.2	Hirip3
ENSMUSG00000042644.10	E036	3.41663	0.0683093	0.174175	0.676427	0.989886	2.74209	3.19088	0.437706	chr17	27329454	27329574	121	+	11	4	2	1	2	3	ENSMUST00000049308.9	Itpr3
ENSMUSG00000042719.18	E036	33.1301	0.0565177	0.175351	0.6754	0.989886	8.94269	9.64847	0.220938	chr5	121578367	121578441	75	+	34	57	40	25	32	17	ENSMUST00000042163.15, ENSMUST00000174322.2	Naa25
ENSMUSG00000042810.15	E017	14.1639	0.0884506	0.173353	0.677149	0.989886	6.5076	5.81091	-0.327869	chr6	48382168	48382170	3	+	25	14	9	4	20	16	ENSMUST00000031815.12, ENSMUST00000114571.8, ENSMUST00000148697.6, ENSMUST00000077093.7, ENSMUST00000114572.9	Krba1
ENSMUSG00000042854.10	E005	6.13139	0.0919954	0.174003	0.676578	0.989886	3.73017	4.25175	0.378183	chr2	166635989	166636308	320	+	4	7	14	3	6	4	ENSMUST00000065753.2	Trp53rkb
ENSMUSG00000042901.11	E007	2.20585	0.089728	0.174965	0.675737	0.989886	2.53106	2.25204	-0.337188	chr1	183079382	183079468	87	+	0	4	3	2	2	2	ENSMUST00000191782.2, ENSMUST00000192252.2	Aida
ENSMUSG00000042903.9	E004	107.577	0.00233675	0.172548	0.677857	0.989886	16.8105	16.5082	-0.0537089	chrX	100298598	100298762	165	+	135	116	79	105	109	108	ENSMUST00000062000.6, ENSMUST00000150558.2	Foxo4
ENSMUSG00000043671.15	E014	3.9898	0.236911	0.172204	0.67816	0.989886	3.43144	3.06075	-0.330174	chr7	35411286	35411444	159	-	4	4	4	2	7	3	ENSMUST00000051377.15	Dpy19l3
ENSMUSG00000043716.14	E009	503.333	0.00318021	0.17547	0.675296	0.989886	34.7571	34.1523	-0.0561128	chr1	16172714	16172714	1	-	526	480	472	557	434	557	ENSMUST00000149566.2, ENSMUST00000058437.14, ENSMUST00000141217.2, ENSMUST00000151017.2	Rpl7
ENSMUSG00000043740.16	E008	17.9381	0.00933419	0.174605	0.676051	0.989886	6.91423	6.55083	-0.156438	chr17	48628006	48628133	128	+	27	26	29	7	11	15	ENSMUST00000129825.2, ENSMUST00000049614.13	B430306N03Rik
ENSMUSG00000044148.7	E005	23.9529	0.0224239	0.174196	0.676409	0.989886	8.12013	7.75533	-0.133403	chrX	12535766	12535885	120	-	20	29	31	20	28	17	ENSMUST00000060108.7	1810030O07Rik
ENSMUSG00000044155.12	E001	3.35816	0.0775243	0.175478	0.675288	0.989886	3.09265	2.83466	-0.251538	chr6	18848578	18848639	62	+	1	2	7	3	2	5	ENSMUST00000056398.11	Lsm8
ENSMUSG00000044306.5	E001	2.08505	4.07213	0.173195	0.677287	0.989886	2.4979	2.00655	-0.632293	chr1	170042429	170043125	697	+	0	0	4	2	0	6	ENSMUST00000194988.2, ENSMUST00000159201.2	4930500M09Rik
ENSMUSG00000044712.16	E011	8.38148	0.0517283	0.174505	0.676139	0.989886	4.54434	4.88698	0.210177	chr12	73357764	73358956	1193	+	10	8	9	3	16	5	ENSMUST00000101313.4, ENSMUST00000058139.14, ENSMUST00000153941.8	Slc38a6
ENSMUSG00000044749.14	E023	379.791	0.000849548	0.1743	0.676318	0.989886	30.5793	30.2429	-0.0346138	chr11	110107342	110107481	140	-	448	341	407	311	485	314	ENSMUST00000044003.14	Abca6
ENSMUSG00000044749.14	E024	270.798	0.000612333	0.175523	0.67525	0.989886	26.1137	25.8054	-0.036383	chr11	110109037	110109127	91	-	318	270	263	235	345	211	ENSMUST00000044003.14	Abca6
ENSMUSG00000044813.16	E006	239.626	0.000703444	0.173944	0.67663	0.989886	24.8238	24.3673	-0.0565254	chr4	45458129	45458319	191	-	324	291	216	210	179	256	ENSMUST00000130107.8, ENSMUST00000061986.12, ENSMUST00000146236.8, ENSMUST00000125599.2, ENSMUST00000147926.8	Shb
ENSMUSG00000045078.13	E015	36.7988	0.00381961	0.175289	0.675453	0.989886	9.95327	9.73361	-0.0649674	chr5	143065979	143066118	140	-	40	38	47	34	29	37	ENSMUST00000197296.5, ENSMUST00000053498.13, ENSMUST00000200430.5, ENSMUST00000200607.5, ENSMUST00000198190.5	Rnf216
ENSMUSG00000045349.16	E018	4.69058	0.289447	0.172974	0.677482	0.989886	3.53282	3.54517	0.0100834	chr4	137986423	137988643	2221	+	7	2	7	6	3	4	ENSMUST00000105824.8, ENSMUST00000105823.2	Sh2d5
ENSMUSG00000045374.19	E016	49.813	0.00342773	0.17274	0.677688	0.989886	11.3118	11.5764	0.0675241	chr11	75345265	75345543	279	-	80	51	66	32	40	45	ENSMUST00000173320.8	Wdr81
ENSMUSG00000045503.17	E009	16.1024	0.0105192	0.173924	0.676647	0.989886	6.38081	6.68117	0.133244	chr2	164307433	164309067	1635	+	28	15	22	13	12	12	ENSMUST00000125086.2	Sys1
ENSMUSG00000045573.10	E001	3.59294	0.176127	0.175251	0.675487	0.989886	2.79091	3.26664	0.454522	chr4	4133531	4134111	581	-	3	3	3	10	1	1	ENSMUST00000070375.8	Penk
ENSMUSG00000045576.17	E006	95.877	0.00187889	0.172865	0.677578	0.989886	15.9337	15.616	-0.0594496	chr3	104772429	104772624	196	+	118	124	104	102	56	87	ENSMUST00000106769.8, ENSMUST00000200132.5, ENSMUST00000123876.6, ENSMUST00000199186.2, ENSMUST00000146237.8, ENSMUST00000183914.8, ENSMUST00000059271.13	St7l
ENSMUSG00000046138.16	E008	25.5888	0.0205961	0.175162	0.675564	0.989886	8.32683	8.11695	-0.0741174	chr19	29712516	29712605	90	-	29	17	38	31	22	19	ENSMUST00000176773.2, ENSMUST00000177155.8, ENSMUST00000175726.8	9930021J03Rik
ENSMUSG00000046324.13	E009	72.5054	0.0017326	0.172777	0.677655	0.989886	13.8895	13.6322	-0.0548835	chr19	29589807	29590021	215	-	90	74	103	58	64	60	ENSMUST00000159692.8, ENSMUST00000162534.2, ENSMUST00000054083.13	Ermp1
ENSMUSG00000046434.17	E009	115.305	0.00512974	0.175737	0.675062	0.989886	17.4759	17.072	-0.0693287	chr15	103150807	103150899	93	+	152	119	159	102	94	90	ENSMUST00000231141.2, ENSMUST00000230489.2, ENSMUST00000036004.16, ENSMUST00000230171.2, ENSMUST00000087351.9	Hnrnpa1
ENSMUSG00000046573.8	E002	59.8341	0.00314648	0.172071	0.678278	0.989886	12.4313	12.6161	0.0432039	chr13	36276789	36276909	121	-	76	68	67	64	50	43	ENSMUST00000053265.8	Lyrm4
ENSMUSG00000046574.9	E002	57.3902	0.00302195	0.172476	0.677921	0.989886	12.3034	12.1811	-0.0292263	chr7	44677679	44678048	370	-	68	68	45	54	61	52	ENSMUST00000057293.8, ENSMUST00000210410.2	Prr12
ENSMUSG00000046731.6	E002	67.2676	0.00862554	0.175345	0.675404	0.989886	13.3023	13.2895	-0.00280612	chr11	69769091	69771811	2721	-	96	69	80	38	72	63	ENSMUST00000238978.2, ENSMUST00000050555.6	Kctd11
ENSMUSG00000046753.11	E007	25.2538	0.00995814	0.175379	0.675375	0.989886	8.43962	7.86421	-0.205004	chr14	27206022	27206275	254	-	22	41	25	18	14	34	ENSMUST00000223689.2, ENSMUST00000050480.8	Ccdc66
ENSMUSG00000046785.9	E005	41.5256	0.00313721	0.175199	0.675532	0.989886	10.2897	10.6076	0.0886842	chr9	111106458	111106511	54	+	47	42	47	41	35	41	ENSMUST00000200053.2, ENSMUST00000060711.8	Epm2aip1
ENSMUSG00000046794.10	E003	173.887	0.00129195	0.172238	0.67813	0.989886	20.4282	20.1866	-0.035624	chr8	35842912	35842959	48	+	142	168	71	200	255	175	ENSMUST00000211648.2, ENSMUST00000070481.8, ENSMUST00000210337.2	Ppp1r3b
ENSMUSG00000046798.15	E009	5.75835	0.0317082	0.174774	0.675903	0.989886	3.8104	4.01711	0.15265	chr5	5561123	5561194	72	-	9	5	8	8	3	3	ENSMUST00000134931.2	Cldn12
ENSMUSG00000047036.9	E023	38.599	0.0326098	0.173392	0.677115	0.989886	10.1778	9.91796	-0.0753237	chr9	122695000	122695050	51	-	38	70	37	32	34	26	ENSMUST00000216721.2, ENSMUST00000216063.2	Zfp445
ENSMUSG00000047040.10	E011	2.82961	0.0773763	0.174996	0.675709	0.989886	2.88751	2.51823	-0.395103	chr11	96826107	96826469	363	+	5	1	1	1	8	1	ENSMUST00000054311.6, ENSMUST00000062172.6, ENSMUST00000107636.4	Prr15l
ENSMUSG00000047153.5	E008	72.5394	0.00460398	0.17334	0.67716	0.989886	13.6921	13.9139	0.0471689	chr14	56125378	56125474	97	+	111	66	63	81	63	62	ENSMUST00000228462.2, ENSMUST00000227462.2, ENSMUST00000022831.5	Khnyn
ENSMUSG00000047227.6	E004	9.50563	0.0718049	0.172416	0.677974	0.989886	4.8978	5.09395	0.113567	chr12	64967579	64968103	525	+	16	17	6	8	5	8	ENSMUST00000220993.2, ENSMUST00000223388.2, ENSMUST00000058135.6	Gm527
ENSMUSG00000047675.16	E017	1060.76	0.029254	0.17224	0.678129	0.989886	47.2952	48.4952	0.0870581	chr4	117012768	117012874	107	-	798	1222	1422	1186	448	1331	ENSMUST00000102696.5, ENSMUST00000140226.2, ENSMUST00000144051.8, ENSMUST00000141219.2	Rps8
ENSMUSG00000047675.16	E019	162.979	0.531175	0.173161	0.677317	0.989886	20.2655	20.5943	0.0482156	chr4	117013267	117013269	3	-	66	191	255	198	8	257	ENSMUST00000102696.5, ENSMUST00000140226.2, ENSMUST00000141219.2	Rps8
ENSMUSG00000048076.15	E004	1093.57	0.000759685	0.175095	0.675623	0.989886	48.6291	48.5107	-0.00851102	chr11	59103969	59104079	111	-	1654	1055	1304	963	791	1046	ENSMUST00000061242.8, ENSMUST00000163300.8	Arf1
ENSMUSG00000048439.16	E005	9.3093	0.0154536	0.175216	0.675517	0.989886	4.79654	5.11896	0.188141	chr5	24374294	24374388	95	+	11	11	14	3	10	9	ENSMUST00000147392.2, ENSMUST00000049887.13, ENSMUST00000115101.4	Nupl2
ENSMUSG00000048756.12	E010	28.4264	0.0796037	0.173565	0.676963	0.989886	8.5648	8.7299	0.0554734	chr10	42151538	42151541	4	-	40	31	17	12	50	23	ENSMUST00000175881.8, ENSMUST00000105501.2, ENSMUST00000105502.8	Foxo3
ENSMUSG00000048924.15	E006	23.0049	0.0141961	0.175098	0.67562	0.989886	7.54644	7.88245	0.126387	chr13	100819275	100819352	78	+	24	32	39	15	11	23	ENSMUST00000057325.15	Ccdc125
ENSMUSG00000049090.4	E002	23.7794	0.0447244	0.173491	0.677028	0.989886	8.20039	7.55197	-0.239045	chr18	84106796	84106905	110	+	23	26	20	22	38	13	ENSMUST00000235383.2	Zadh2
ENSMUSG00000049295.18	E025	15.3692	0.026289	0.173266	0.677225	0.989886	6.57703	6.19968	-0.17113	chr14	52257205	52257452	248	-	24	18	6	10	19	17	ENSMUST00000228162.2	Zfp219
ENSMUSG00000049482.17	E032	4.51159	0.131664	0.174925	0.675772	0.989886	3.26134	3.66508	0.33713	chr8	123208137	123208209	73	+	7	6	4	5	6	0	ENSMUST00000154099.8	Ctu2
ENSMUSG00000049892.8	E001	8.98616	0.061778	0.173369	0.677135	0.989886	4.5572	4.41351	-0.0926164	chr11	59854007	59855192	1186	-	16	22	10	2	5	4	ENSMUST00000062405.8	Rasd1
ENSMUSG00000050002.15	E009	315.061	0.000923983	0.172136	0.67822	0.989886	27.8957	27.9394	0.00484318	chr13	58311247	58311589	343	+	368	340	340	274	324	277	ENSMUST00000051490.15, ENSMUST00000225236.2, ENSMUST00000109868.4	Idnk
ENSMUSG00000050097.7	E009	2.35681	1.378	0.172448	0.677945	0.989886	1.80198	1.67402	-0.21259	chr8	105562840	105562980	141	+	0	0	1	0	0	12	ENSMUST00000163042.2, ENSMUST00000059449.7	Ces2b
ENSMUSG00000050812.19	E035	35.5826	0.00632135	0.172629	0.677786	0.989886	9.5206	9.87264	0.105678	chr4	58832704	58832705	2	-	49	38	32	39	34	26	ENSMUST00000149301.8, ENSMUST00000102889.10, ENSMUST00000135601.2, ENSMUST00000107557.9	Ecpas
ENSMUSG00000051306.8	E014	33.4248	0.0212088	0.173525	0.676998	0.989886	9.15811	9.63276	0.146992	chr5	143702943	143703236	294	-	55	40	35	31	20	29	ENSMUST00000155408.2, ENSMUST00000053287.6	Usp42
ENSMUSG00000051557.16	E019	14.4294	0.039664	0.17292	0.67753	0.989886	6.34664	5.98289	-0.170901	chr4	155976088	155976183	96	-	12	20	15	10	20	10	ENSMUST00000142566.2, ENSMUST00000142724.8, ENSMUST00000130146.2, ENSMUST00000150446.8, ENSMUST00000097737.5	Pusl1
ENSMUSG00000051950.11	E008	3.47988	0.0375008	0.173222	0.677264	0.989886	2.89494	3.18902	0.279401	chr5	149656138	149656201	64	+	6	3	5	4	2	2	ENSMUST00000100404.6	B3glct
ENSMUSG00000051977.17	E017	11.05	0.0116606	0.173022	0.67744	0.989886	5.25052	5.55609	0.163662	chr17	15783078	15783199	122	-	13	12	10	13	10	9	ENSMUST00000139911.2, ENSMUST00000132675.2, ENSMUST00000167994.10, ENSMUST00000233295.2, ENSMUST00000147532.8	Prdm9
ENSMUSG00000052085.8	E043	45.3477	0.0185786	0.175676	0.675116	0.989886	10.6072	11.1089	0.134811	chr19	25140812	25140941	130	+	37	55	44	57	39	39	ENSMUST00000025831.8	Dock8
ENSMUSG00000052296.8	E014	246.904	0.00166739	0.172697	0.677726	0.989886	25.0801	24.7266	-0.043296	chr7	4642892	4642977	86	-	290	299	268	197	244	216	ENSMUST00000064099.8, ENSMUST00000206768.2	Ppp6r1
ENSMUSG00000052298.13	E014	6.85951	0.059781	0.173329	0.67717	0.989886	4.02895	4.54522	0.348486	chr11	54678468	54678472	5	-	19	5	6	4	4	7	ENSMUST00000153209.8, ENSMUST00000064104.13	Cdc42se2
ENSMUSG00000052331.15	E036	9.57803	0.0797857	0.173628	0.676907	0.989886	4.89539	5.18871	0.168296	chr1	54782473	54782587	115	-	19	4	16	12	8	2	ENSMUST00000044359.16, ENSMUST00000179030.8, ENSMUST00000178935.8, ENSMUST00000177919.8, ENSMUST00000178226.3	Ankrd44
ENSMUSG00000052337.16	E014	128.287	0.0152751	0.172049	0.678297	0.989886	18.4355	18.0362	-0.0651209	chr6	71829747	71829749	3	+	217	105	113	131	100	129	ENSMUST00000165331.8, ENSMUST00000167244.2, ENSMUST00000064062.13, ENSMUST00000207003.2, ENSMUST00000101301.10, ENSMUST00000114151.10	Immt
ENSMUSG00000052337.16	E018	24.9202	0.0108205	0.173536	0.676988	0.989886	8.28804	7.91024	-0.135437	chr6	71830253	71832170	1918	+	23	26	31	25	15	31	ENSMUST00000167244.2	Immt
ENSMUSG00000052395.18	E002	4.35414	0.212166	0.174412	0.67622	0.989886	3.22523	3.48328	0.222317	chr14	30376332	30376339	8	+	5	9	4	7	2	0	ENSMUST00000228211.2, ENSMUST00000064230.16	Rft1
ENSMUSG00000052395.18	E003	4.35414	0.212166	0.174412	0.67622	0.989886	3.22523	3.48328	0.222317	chr14	30376340	30376343	4	+	5	9	4	7	2	0	ENSMUST00000227338.2, ENSMUST00000228211.2, ENSMUST00000064230.16	Rft1
ENSMUSG00000052512.18	E019	17.5943	0.0231573	0.174434	0.676201	0.989886	6.6231	7.02151	0.169276	chr7	49047831	49047903	73	+	40	21	13	10	21	8	ENSMUST00000207743.2, ENSMUST00000184928.8, ENSMUST00000184124.8, ENSMUST00000184809.8, ENSMUST00000064395.13, ENSMUST00000183659.8, ENSMUST00000064383.7, ENSMUST00000184955.8, ENSMUST00000184945.8	Nav2
ENSMUSG00000052512.18	E073	61.2377	0.0277641	0.172219	0.678147	0.989886	12.5232	12.7251	0.0468403	chr7	49247250	49247321	72	+	84	103	54	21	82	38	ENSMUST00000064395.13, ENSMUST00000184945.8, ENSMUST00000183659.8	Nav2
ENSMUSG00000052566.9	E027	35.3195	0.0538939	0.17368	0.676862	0.989886	9.63898	9.44425	-0.0593838	chr8	85727950	85728053	104	+	57	9	31	40	48	29	ENSMUST00000064495.8, ENSMUST00000209652.2, ENSMUST00000209764.2	Hook2
ENSMUSG00000052889.12	E024	4.87076	0.253356	0.174796	0.675884	0.989886	3.97414	3.22336	-0.604877	chr7	122199913	122200053	141	+	3	10	3	5	8	0	ENSMUST00000127910.2, ENSMUST00000064921.5, ENSMUST00000143692.8, ENSMUST00000064989.12	Prkcb
ENSMUSG00000052914.5	E003	338.733	0.000653856	0.172412	0.677977	0.989886	28.6309	28.8878	0.027723	chr4	96414076	96414263	188	-	342	320	353	276	340	411	ENSMUST00000030303.6	Cyp2j6
ENSMUSG00000052928.10	E004	58.7024	0.0026665	0.175716	0.675081	0.989886	12.283	12.4796	0.0464649	chr18	75652810	75653178	369	-	70	56	56	59	56	59	ENSMUST00000165559.3	Ctif
ENSMUSG00000053158.11	E020	13.594	0.09307	0.1732	0.677283	0.989886	5.68272	6.09457	0.202533	chr7	80030587	80030640	54	-	18	23	19	15	3	8	ENSMUST00000205617.2, ENSMUST00000206744.2, ENSMUST00000080932.8, ENSMUST00000206728.2, ENSMUST00000206479.2	Fes
ENSMUSG00000053158.11	E021	17.487	0.0666123	0.175012	0.675696	0.989886	7.04414	6.51819	-0.224858	chr7	80030913	80031035	123	-	21	18	30	21	8	11	ENSMUST00000205617.2, ENSMUST00000206744.2, ENSMUST00000080932.8, ENSMUST00000206728.2, ENSMUST00000206479.2	Fes
ENSMUSG00000053279.9	E015	4621.56	0.000337347	0.172291	0.678084	0.989886	81.2478	81.5627	0.0173071	chr19	20595244	20595384	141	+	6497	7584	6368	3081	2525	3296	ENSMUST00000225313.2, ENSMUST00000225337.3, ENSMUST00000087638.4	Aldh1a1
ENSMUSG00000053334.7	E002	48.6049	0.013706	0.17468	0.675986	0.989886	11.1308	11.3496	0.056831	chr5	113874882	113875233	352	+	53	74	66	34	15	61	ENSMUST00000065698.7	Ficd
ENSMUSG00000053510.13	E008	111.259	0.00140864	0.173726	0.676822	0.989886	17.0758	16.8101	-0.0464353	chr4	108875036	108875117	82	+	122	105	123	108	93	124	ENSMUST00000125645.2, ENSMUST00000106644.9, ENSMUST00000065977.11, ENSMUST00000102736.9	Nrd1
ENSMUSG00000053768.14	E018	452.983	0.00172593	0.175537	0.675237	0.989886	32.8693	33.1918	0.0309659	chr6	32829080	32829150	71	-	590	434	447	369	477	452	ENSMUST00000143206.8, ENSMUST00000066379.11, ENSMUST00000127666.8, ENSMUST00000133375.8, ENSMUST00000124436.8, ENSMUST00000129069.8, ENSMUST00000125264.8, ENSMUST00000115091.2	Chchd3
ENSMUSG00000053965.11	E014	2.31167	0.10379	0.175132	0.675591	0.989886	2.32897	2.63797	0.359669	chr3	122596681	122596856	176	+	6	1	3	4	1	0	ENSMUST00000200389.2, ENSMUST00000066728.10, ENSMUST00000199253.2	Pde5a
ENSMUSG00000053985.11	E007	2.70246	0.171673	0.175716	0.675081	0.989886	2.82421	2.48703	-0.367083	chr7	29745164	29745264	101	-	1	6	2	4	3	0	ENSMUST00000207873.2	Zfp14
ENSMUSG00000054387.14	E013	34.5463	0.0103513	0.172099	0.678253	0.989886	9.31852	9.7152	0.121296	chr1	132924379	132924381	3	-	32	48	46	26	26	34	ENSMUST00000185398.7, ENSMUST00000186617.7, ENSMUST00000190312.7, ENSMUST00000191212.7, ENSMUST00000188090.7, ENSMUST00000067398.13, ENSMUST00000067429.10	Mdm4
ENSMUSG00000054808.16	E003	267.705	0.00534063	0.174475	0.676165	0.989886	26.1557	25.7124	-0.0523653	chr7	28593080	28593135	56	-	419	257	266	259	244	214	ENSMUST00000217157.2, ENSMUST00000068045.14, ENSMUST00000144909.8	Actn4
ENSMUSG00000054942.14	E027	7.85675	0.130882	0.175455	0.675309	0.989886	4.24314	4.70182	0.296723	chr3	152043363	152043571	209	-	7	14	13	6	8	1	ENSMUST00000199397.2, ENSMUST00000200241.2, ENSMUST00000199334.5, ENSMUST00000196265.5, ENSMUST00000073089.13, ENSMUST00000068243.11	Miga1
ENSMUSG00000055053.19	E017	620.598	0.00192241	0.174699	0.675969	0.989886	37.8388	38.2001	0.0309995	chr10	81256101	81256632	532	-	671	774	625	593	503	614	ENSMUST00000078185.14, ENSMUST00000221817.2, ENSMUST00000020461.15, ENSMUST00000117966.2, ENSMUST00000105321.10	Nfic
ENSMUSG00000055114.11	E009	3.24964	0.0728333	0.172163	0.678197	0.989886	2.77992	3.09627	0.311224	chr15	58228011	58228105	95	-	8	3	3	5	1	1	ENSMUST00000227274.3	Anxa13
ENSMUSG00000055172.11	E008	1243.79	0.00136966	0.174274	0.676341	0.989886	51.415	50.715	-0.0486865	chr6	124496311	124496389	79	+	1318	1354	1311	1158	1003	1406	ENSMUST00000068593.9	C1ra
ENSMUSG00000055546.7	E006	23.2867	0.0128298	0.175237	0.675499	0.989886	7.98848	7.63086	-0.132897	chr11	46727855	46727901	47	+	28	34	27	20	27	8	ENSMUST00000068877.7	Timd4
ENSMUSG00000055560.9	E001	4.45977	0.158223	0.173757	0.676794	0.989886	3.10307	3.49657	0.344832	chr13	67553828	67556582	2755	-	7	5	10	0	5	2	ENSMUST00000056470.10	Zfp459
ENSMUSG00000055670.15	E042	52.8597	0.00344387	0.174943	0.675756	0.989886	11.9422	11.6126	-0.0818013	chr11	72784088	72784238	151	+	58	50	70	54	39	52	ENSMUST00000172220.8, ENSMUST00000207107.2, ENSMUST00000069395.7	Zzef1
ENSMUSG00000055720.11	E009	2.73823	0.123991	0.174377	0.67625	0.989886	2.84013	2.45065	-0.425864	chr9	57818455	57818565	111	+	2	3	2	6	2	1	ENSMUST00000217129.2	Ubl7
ENSMUSG00000055923.17	E013	26.1487	0.00927173	0.174132	0.676465	0.989886	8.42581	8.08168	-0.121079	chr5	77030114	77030207	94	-	28	24	23	18	37	27	ENSMUST00000135697.8, ENSMUST00000123682.8, ENSMUST00000120963.8, ENSMUST00000149602.2, ENSMUST00000126741.8, ENSMUST00000069709.15	Aasdh
ENSMUSG00000056204.9	E009	105.892	0.00525753	0.172964	0.677491	0.989886	16.3787	16.5528	0.0312758	chr8	71103954	71103973	20	-	114	196	102	67	95	81	ENSMUST00000210459.2, ENSMUST00000209768.2, ENSMUST00000070173.9, ENSMUST00000210193.2, ENSMUST00000211526.2, ENSMUST00000210307.2	Pgpep1
ENSMUSG00000056211.14	E054	44.1568	0.00327189	0.173984	0.676595	0.989886	10.9478	10.6143	-0.0902144	chr1	128163279	128163363	85	+	55	55	47	42	30	43	ENSMUST00000188570.2, ENSMUST00000190288.2, ENSMUST00000036288.11	R3hdm1
ENSMUSG00000056268.16	E027	11.2408	0.011082	0.175354	0.675397	0.989886	5.32993	5.57279	0.128921	chr1	139061409	139061499	91	+	15	14	14	11	6	10	ENSMUST00000094505.6, ENSMUST00000198418.2, ENSMUST00000199634.2, ENSMUST00000168527.8, ENSMUST00000200295.5	Dennd1b
ENSMUSG00000056342.17	E056	48.5097	0.00796886	0.172729	0.677698	0.989886	11.1449	11.4098	0.06857	chr11	23391100	23391178	79	+	67	61	57	54	24	39	ENSMUST00000137823.8, ENSMUST00000180046.8, ENSMUST00000130131.2	Usp34
ENSMUSG00000056851.15	E039	693.762	0.000260513	0.172243	0.678126	0.989886	39.9552	40.1487	0.0159523	chr15	102395523	102395563	41	+	1041	683	719	544	724	585	ENSMUST00000230577.2, ENSMUST00000229061.2, ENSMUST00000229746.2, ENSMUST00000229618.2, ENSMUST00000231085.2, ENSMUST00000229533.2, ENSMUST00000230997.2, ENSMUST00000229432.2, ENSMUST00000231089.2, ENSMUST00000229802.2, ENSMUST00000078404.15, ENSMUST00000230211.2, ENSMUST00000230129.2, ENSMUST00000230282.2, ENSMUST00000230114.2, ENSMUST00000230918.2, ENSMUST00000229854.2, ENSMUST00000229958.2, ENSMUST00000230728.2, ENSMUST00000108838.5, ENSMUST00000229918.2, ENSMUST00000229822.2, ENSMUST00000077037.13	Pcbp2
ENSMUSG00000057113.14	E011	419.171	0.00139065	0.172955	0.677498	0.989886	31.9915	31.7182	-0.0270475	chr11	33106991	33107048	58	-	457	366	542	401	353	434	ENSMUST00000146759.2, ENSMUST00000093201.13, ENSMUST00000075641.10, ENSMUST00000101375.5, ENSMUST00000109354.10	Npm1
ENSMUSG00000057177.13	E005	380.194	0.0010727	0.174147	0.676453	0.989886	30.4073	30.6454	0.0244176	chr7	24929276	24929465	190	-	544	403	414	327	355	311	ENSMUST00000206654.2, ENSMUST00000071739.12, ENSMUST00000108411.2	Gsk3a
ENSMUSG00000057181.16	E003	20.9156	0.0126159	0.174669	0.675995	0.989886	7.59992	7.2602	-0.132623	chr11	80254805	80254844	40	-	23	17	25	20	14	28	ENSMUST00000149614.2, ENSMUST00000179332.8, ENSMUST00000103225.11	5730455P16Rik
ENSMUSG00000057230.15	E026	28.4023	0.00968926	0.173008	0.677452	0.989886	8.82864	8.47546	-0.118615	chr6	86942459	86942616	158	+	37	34	35	31	19	20	ENSMUST00000003710.10, ENSMUST00000089519.13, ENSMUST00000204139.3, ENSMUST00000204613.2	Aak1
ENSMUSG00000057375.14	E012	162.811	0.0032393	0.172312	0.678065	0.989886	20.5	20.2404	-0.0381638	chr4	107176214	107176302	89	+	161	146	211	161	156	151	ENSMUST00000075693.12, ENSMUST00000139527.8, ENSMUST00000124254.2, ENSMUST00000128284.8, ENSMUST00000140162.8	Yipf1
ENSMUSG00000057522.16	E012	154.971	0.00422551	0.175465	0.6753	0.989886	20.182	19.7775	-0.0605579	chr11	95365141	95365144	4	+	217	138	184	166	98	154	ENSMUST00000107722.8, ENSMUST00000127713.2, ENSMUST00000107724.9	Spop
ENSMUSG00000058070.15	E035	31.0457	0.0323365	0.172948	0.677505	0.989886	8.92865	9.18009	0.0807409	chr12	108504652	108505823	1172	+	37	36	41	17	33	28	ENSMUST00000109860.8, ENSMUST00000123035.2, ENSMUST00000054955.14, ENSMUST00000155544.8	Eml1
ENSMUSG00000058076.13	E006	775.511	0.000275699	0.175699	0.675095	0.989886	42.0271	41.8016	-0.017975	chr1	170971127	170971228	102	-	984	845	666	648	783	803	ENSMUST00000155798.2, ENSMUST00000111336.10	Sdhc
ENSMUSG00000058325.7	E046	9.56281	0.0206087	0.172451	0.677943	0.989886	5.15988	4.82886	-0.191752	chr7	134715577	134715617	41	+	7	12	10	11	12	5	ENSMUST00000084488.5	Dock1
ENSMUSG00000058355.9	E017	157.732	0.00976563	0.175332	0.675416	0.989886	20.4799	19.7415	-0.109909	chr8	80428403	80428520	118	-	170	141	205	163	82	201	ENSMUST00000080536.8, ENSMUST00000211509.2	Abce1
ENSMUSG00000058388.15	E014	12.333	0.0170769	0.172602	0.67781	0.989886	5.88938	5.57107	-0.160812	chr3	103890262	103890420	159	+	17	16	10	9	12	12	ENSMUST00000090685.11, ENSMUST00000145727.8, ENSMUST00000150849.3, ENSMUST00000063717.14, ENSMUST00000117150.8, ENSMUST00000150090.8, ENSMUST00000123611.8	Phtf1
ENSMUSG00000059434.10	E027	445.581	0.00142235	0.17398	0.676599	0.989886	32.5318	32.9969	0.0449594	chr5	31481916	31481957	42	+	554	455	437	378	503	390	ENSMUST00000201166.4, ENSMUST00000072228.9, ENSMUST00000202909.4	Gckr
ENSMUSG00000059439.16	E015	18.4113	0.0374296	0.173079	0.67739	0.989886	6.80503	7.18136	0.156012	chr11	85356985	85357061	77	+	19	16	28	8	17	25	ENSMUST00000092821.10, ENSMUST00000154396.8, ENSMUST00000108062.8, ENSMUST00000108056.8, ENSMUST00000074875.11, ENSMUST00000108061.8	Bcas3
ENSMUSG00000059456.14	E036	48.1631	0.0396359	0.172569	0.677839	0.989886	10.9138	11.6718	0.196028	chr14	66416041	66416095	55	-	82	32	56	49	41	40	ENSMUST00000022622.14, ENSMUST00000089250.9, ENSMUST00000111121.2, ENSMUST00000178730.8, ENSMUST00000127083.2	Ptk2b
ENSMUSG00000059552.14	E021	220.022	0.0151532	0.173248	0.677242	0.989886	23.0808	23.6711	0.0765116	chr11	69482176	69482698	523	+	358	264	315	136	179	147	ENSMUST00000171247.8, ENSMUST00000005371.12, ENSMUST00000108657.4, ENSMUST00000108658.10	Trp53
ENSMUSG00000059554.13	E014	42.1958	0.00485351	0.172752	0.677677	0.989886	10.4571	10.0609	-0.112546	chr10	18106167	18106366	200	-	29	30	42	36	70	40	ENSMUST00000080860.13, ENSMUST00000052648.9	Ccdc28a
ENSMUSG00000059714.14	E009	2.53487	0.120801	0.173533	0.676991	0.989886	2.76846	2.36699	-0.452341	chr17	36134523	36134698	176	+	2	1	4	4	4	0	ENSMUST00000172846.2	Flot1
ENSMUSG00000059796.17	E005	566.124	0.00175274	0.175182	0.675547	0.989886	36.7667	36.3849	-0.0337637	chr11	69558279	69558443	165	-	827	579	657	480	408	569	ENSMUST00000128519.8, ENSMUST00000140186.2, ENSMUST00000142348.2, ENSMUST00000133067.2, ENSMUST00000123995.8, ENSMUST00000163666.3	Eif4a1
ENSMUSG00000060098.12	E009	23.8521	0.00692793	0.172313	0.678064	0.989886	8.10071	7.76827	-0.121615	chr8	106953843	106953901	59	+	29	23	40	13	15	29	ENSMUST00000109297.8, ENSMUST00000128201.2, ENSMUST00000071592.12, ENSMUST00000109296.8, ENSMUST00000147063.8	Prmt7
ENSMUSG00000060152.15	E012	2.68451	0.504464	0.173104	0.677368	0.989886	2.87773	2.50734	-0.397813	chr5	115378400	115378415	16	+	8	1	0	6	1	1	ENSMUST00000140083.2, ENSMUST00000142233.2	Pop5
ENSMUSG00000060373.16	E031	27.6416	0.0063659	0.1721	0.678252	0.989886	8.67671	8.35253	-0.110607	chr14	52341448	52341450	3	-	25	34	29	29	17	33	ENSMUST00000228232.2, ENSMUST00000228198.2, ENSMUST00000228815.2, ENSMUST00000227242.2, ENSMUST00000164655.2, ENSMUST00000111610.12, ENSMUST00000228748.2, ENSMUST00000228786.2, ENSMUST00000227458.2, ENSMUST00000228045.2	Hnrnpc
ENSMUSG00000060791.16	E006	24.7064	0.00576057	0.172116	0.678238	0.989886	7.96597	8.22734	0.0937173	chr7	28141094	28141143	50	+	33	21	35	23	20	21	ENSMUST00000108292.9, ENSMUST00000135686.2, ENSMUST00000108289.8, ENSMUST00000078845.13	Gmfg
ENSMUSG00000061046.10	E017	10.4561	0.0268871	0.173183	0.677298	0.989886	5.14039	5.44965	0.169013	chr17	26003290	26003342	53	-	20	7	13	13	6	7	ENSMUST00000145053.2, ENSMUST00000150324.8, ENSMUST00000148986.8, ENSMUST00000140738.8, ENSMUST00000143248.8, ENSMUST00000133071.8, ENSMUST00000077938.10, ENSMUST00000129917.8, ENSMUST00000138759.8, ENSMUST00000137587.8, ENSMUST00000138100.2	Haghl
ENSMUSG00000061410.7	E005	249.507	0.00541097	0.172414	0.677975	0.989886	25.2476	24.8635	-0.0467874	chr8	122331254	122332007	754	-	348	279	209	223	252	220	ENSMUST00000046386.5	Zcchc14
ENSMUSG00000061477.5	E001	9.80123	0.0127256	0.173616	0.676918	0.989886	5.22431	4.92238	-0.172177	chr12	28680853	28681081	229	-	10	7	12	11	9	10	ENSMUST00000074267.5	Rps7
ENSMUSG00000061751.17	E024	147.781	0.00171186	0.173839	0.676722	0.989886	19.4013	19.6811	0.04278	chr16	33836865	33837000	136	-	235	156	154	113	135	129	ENSMUST00000114973.9, ENSMUST00000114963.8, ENSMUST00000076810.12, ENSMUST00000142817.8, ENSMUST00000114966.8, ENSMUST00000232157.2, ENSMUST00000114964.8	Kalrn
ENSMUSG00000061759.16	E006	28.1633	0.0348953	0.172586	0.677824	0.989886	8.38476	8.76473	0.12875	chr10	4382640	4382711	72	+	46	40	32	9	20	32	ENSMUST00000143037.8, ENSMUST00000134484.2, ENSMUST00000118544.8, ENSMUST00000095893.11, ENSMUST00000152294.2, ENSMUST00000117489.8	Armt1
ENSMUSG00000061898.11	E005	3.97743	0.0377441	0.173938	0.676636	0.989886	3.35349	3.11938	-0.209012	chr5	143162347	143162489	143	-	3	5	5	4	3	4	ENSMUST00000166382.5	Rbak
ENSMUSG00000062075.14	E003	16.1536	0.0200159	0.174033	0.676552	0.989886	6.33155	6.7205	0.172695	chr10	80738632	80738734	103	-	16	25	13	19	9	16	ENSMUST00000057623.14, ENSMUST00000105332.3, ENSMUST00000179022.8	Lmnb2
ENSMUSG00000062352.16	E008	40.7965	0.00455109	0.172574	0.677834	0.989886	10.5098	10.2317	-0.078149	chr12	21320878	21320958	81	-	59	32	36	44	39	39	ENSMUST00000232072.2, ENSMUST00000173688.2, ENSMUST00000173729.8, ENSMUST00000076260.12	Itgb1bp1
ENSMUSG00000062590.14	E022	3.7197	0.231054	0.175663	0.675127	0.989886	2.79331	3.62078	0.749361	chr1	86140772	86140774	3	+	11	3	0	4	1	5	ENSMUST00000150059.8, ENSMUST00000135973.8, ENSMUST00000131412.8, ENSMUST00000027434.15, ENSMUST00000123618.8, ENSMUST00000155168.8, ENSMUST00000113309.9	Armc9
ENSMUSG00000063229.16	E034	78.1978	0.00204937	0.172296	0.678079	0.989886	14.1969	14.4885	0.059784	chr7	46505051	46505051	1	+	121	81	74	81	46	82	ENSMUST00000048209.16, ENSMUST00000210815.2	Ldha
ENSMUSG00000063320.12	E009	11.8732	0.0342497	0.172334	0.678046	0.989886	5.4476	5.80653	0.184653	chr10	82458972	82458986	15	-	20	10	7	5	17	14	ENSMUST00000079648.12, ENSMUST00000183363.2	Uqcc6
ENSMUSG00000063450.15	E146	25.894	0.0498424	0.172575	0.677833	0.989886	7.94548	8.6531	0.247737	chr12	76154918	76154989	72	+	42	35	12	24	21	26	ENSMUST00000132161.2, ENSMUST00000044217.16, ENSMUST00000139204.8, ENSMUST00000085280.12, ENSMUST00000143031.8	Syne2
ENSMUSG00000063730.14	E005	226.466	0.0057716	0.174325	0.676296	0.989886	23.8587	23.9828	0.0157555	chr3	98623732	98623876	145	-	263	250	285	268	93	233	ENSMUST00000107022.8, ENSMUST00000177651.2, ENSMUST00000107021.8	Hsd3b2
ENSMUSG00000063808.15	E004	29.5045	0.00477946	0.175059	0.675655	0.989886	8.67804	8.97675	0.0983528	chr7	34980757	34980874	118	-	42	34	36	24	23	25	ENSMUST00000079693.12	Gpatch1
ENSMUSG00000063884.7	E032	63.5917	0.00309422	0.173067	0.6774	0.989886	12.6748	12.9877	0.0714295	chr6	71874097	71874136	40	-	54	68	72	64	57	67	ENSMUST00000082094.5, ENSMUST00000205761.2, ENSMUST00000206879.2, ENSMUST00000205293.2, ENSMUST00000205556.2	Ptcd3
ENSMUSG00000063972.14	E015	6.58734	0.0185863	0.175558	0.675219	0.989886	4.35756	4.06635	-0.199901	chr2	38632969	38632969	1	-	12	4	7	7	8	3	ENSMUST00000076275.11, ENSMUST00000132636.8, ENSMUST00000156301.8, ENSMUST00000203202.2, ENSMUST00000142113.8, ENSMUST00000142130.2, ENSMUST00000112877.8, ENSMUST00000128688.2, ENSMUST00000168098.8	Nr6a1
ENSMUSG00000063972.14	E016	6.58734	0.0185863	0.175558	0.675219	0.989886	4.35756	4.06635	-0.199901	chr2	38632970	38632973	4	-	12	4	7	7	8	3	ENSMUST00000076275.11, ENSMUST00000132636.8, ENSMUST00000156301.8, ENSMUST00000142113.8, ENSMUST00000142130.2, ENSMUST00000112877.8, ENSMUST00000203202.2, ENSMUST00000168098.8	Nr6a1
ENSMUSG00000064061.14	E003	8.59508	0.0148684	0.172832	0.677607	0.989886	4.5899	4.8909	0.183655	chr16	48746242	48746465	224	-	7	11	15	7	5	8	ENSMUST00000121869.8, ENSMUST00000114516.8, ENSMUST00000139350.8, ENSMUST00000147358.8	Dzip3
ENSMUSG00000064080.13	E021	4.02573	0.0657942	0.173262	0.677229	0.989886	3.4465	2.98721	-0.413057	chr6	91233862	91233975	114	+	6	1	3	3	11	0	ENSMUST00000113498.9, ENSMUST00000041544.8, ENSMUST00000147371.8, ENSMUST00000134286.2	Fbln2
ENSMUSG00000064105.14	E004	20.2139	0.00974328	0.174571	0.676081	0.989886	7.08642	7.43303	0.138458	chr19	46842340	46842483	144	+	44	22	24	11	14	16	ENSMUST00000077666.6, ENSMUST00000099373.12, ENSMUST00000235378.2	Cnnm2
ENSMUSG00000064138.15	E008	7.52337	0.110571	0.172992	0.677466	0.989886	4.26063	4.71644	0.293813	chr13	77856848	77856902	55	+	16	10	4	5	3	10	ENSMUST00000225623.2, ENSMUST00000099358.5, ENSMUST00000224908.2, ENSMUST00000225709.2, ENSMUST00000091459.12, ENSMUST00000224888.2, ENSMUST00000224889.2, ENSMUST00000224217.2, ENSMUST00000163257.9	Fam172a
ENSMUSG00000064181.7	E009	117.9	0.0181806	0.17252	0.677882	0.989886	17.8233	17.1119	-0.120836	chr10	116755479	116755556	78	-	130	158	137	66	134	100	ENSMUST00000219570.2, ENSMUST00000219109.2, ENSMUST00000020375.7	Rab3ip
ENSMUSG00000064289.16	E007	7.94079	0.0585915	0.174722	0.675948	0.989886	4.67375	4.45476	-0.138735	chr2	61423480	61423507	28	+	3	9	16	7	6	7	ENSMUST00000112494.2, ENSMUST00000112501.9, ENSMUST00000112495.8	Tank
ENSMUSG00000066892.15	E012	15.7771	0.0091488	0.173419	0.677091	0.989886	6.23959	6.58986	0.158191	chr9	20553500	20553609	110	-	13	23	24	11	14	12	ENSMUST00000086459.6, ENSMUST00000131128.2, ENSMUST00000148631.8, ENSMUST00000155301.8	Fbxl12
ENSMUSG00000067235.15	E012	374.235	0.0238193	0.175562	0.675215	0.989886	29.4523	31.1507	0.175318	chr17	35784698	35785037	340	+	596	503	264	320	334	309	ENSMUST00000174525.8, ENSMUST00000174589.2	H2-Q10
ENSMUSG00000067274.11	E010	2055.35	0.00104582	0.175829	0.674983	0.989886	62.2121	62.2451	0.00204717	chr5	115699277	115699304	28	+	2469	2206	2422	1852	1708	1959	ENSMUST00000156359.2, ENSMUST00000086519.12	Rplp0
ENSMUSG00000068036.17	E015	76.2652	0.0105031	0.175112	0.675608	0.989886	14.3137	13.8773	-0.0909843	chr17	14038383	14038540	158	+	79	73	98	90	69	54	ENSMUST00000170827.9, ENSMUST00000137495.8, ENSMUST00000150848.8, ENSMUST00000137708.8, ENSMUST00000139666.8, ENSMUST00000137784.8	Afdn
ENSMUSG00000068264.12	E007	66.6007	0.0175509	0.172942	0.677511	0.989886	12.9629	13.4323	0.104285	chr2	131052524	131052601	78	+	70	77	73	60	65	60	ENSMUST00000153901.2, ENSMUST00000110206.2, ENSMUST00000134086.2, ENSMUST00000110208.8, ENSMUST00000110210.8, ENSMUST00000089506.12	Ap5s1
ENSMUSG00000068663.15	E008	58.3229	0.0089492	0.173604	0.676929	0.989886	12.124	12.6009	0.11289	chr16	10377885	10378013	129	+	68	73	72	42	50	55	ENSMUST00000038145.13, ENSMUST00000115824.10, ENSMUST00000066345.15, ENSMUST00000115828.9, ENSMUST00000115827.8, ENSMUST00000130148.2, ENSMUST00000155633.8	Clec16a
ENSMUSG00000068762.12	E003	370.935	0.00368338	0.173015	0.677446	0.989886	29.8301	29.8814	0.00536077	chr3	107846278	107846421	144	-	399	320	315	325	498	363	ENSMUST00000106683.8, ENSMUST00000106685.9, ENSMUST00000106684.8	Gstm6
ENSMUSG00000068823.11	E002	13.9124	0.0126643	0.173572	0.676957	0.989886	5.90671	6.23253	0.155453	chr3	102927923	102927927	5	+	19	20	12	15	10	10	ENSMUST00000198180.5, ENSMUST00000029446.13	Csde1
ENSMUSG00000068882.14	E008	275.387	0.000873859	0.173068	0.677399	0.989886	26.4086	26.0228	-0.0451339	chr2	69696832	69697006	175	+	313	297	309	261	207	295	ENSMUST00000156057.2, ENSMUST00000132186.8, ENSMUST00000112260.3, ENSMUST00000090852.11, ENSMUST00000166411.8	Ssb
ENSMUSG00000069170.15	E002	39.1244	0.0203594	0.171991	0.678349	0.989886	9.75554	9.90917	0.0454882	chr13	81243188	81243620	433	-	60	46	79	41	5	21	ENSMUST00000128120.2, ENSMUST00000125698.8, ENSMUST00000224088.2, ENSMUST00000095585.11	Adgrv1
ENSMUSG00000069631.15	E016	11.4153	0.0147429	0.17198	0.678358	0.989886	5.68979	5.31025	-0.199752	chr11	106075446	106077269	1824	-	13	15	12	5	16	9	ENSMUST00000106867.2	Strada
ENSMUSG00000071350.13	E010	44.8049	0.021917	0.173987	0.676593	0.989886	10.6605	11.0064	0.0931362	chr14	59653148	59653317	170	-	54	60	55	52	30	26	ENSMUST00000095775.10, ENSMUST00000161459.8	Setdb2
ENSMUSG00000071662.5	E003	40.014	0.0143381	0.175869	0.674948	0.989886	10.0662	10.4076	0.0971725	chr19	8770990	8771023	34	-	34	62	52	18	27	53	ENSMUST00000096261.5, ENSMUST00000235964.2	Polr2g
ENSMUSG00000072964.15	E014	34.6531	0.00748595	0.174957	0.675743	0.989886	8.99447	9.12804	0.0428572	chrX	134790076	134791613	1538	+	78	43	59	10	26	14	ENSMUST00000207433.2, ENSMUST00000180025.8, ENSMUST00000068755.14	Bhlhb9
ENSMUSG00000073176.5	E002	3.11981	0.380708	0.174117	0.676478	0.989886	2.38249	2.97192	0.638275	chrX	55393643	55394088	446	+	1	3	12	0	1	3	ENSMUST00000101560.4	Zfp449
ENSMUSG00000074151.14	E019	9.1738	0.154046	0.174178	0.676425	0.989886	4.38423	5.48543	0.648012	chr8	95208667	95208693	27	+	12	2	24	8	7	5	ENSMUST00000211816.2, ENSMUST00000182409.9, ENSMUST00000183132.2, ENSMUST00000053085.12	Nlrc5
ENSMUSG00000074182.9	E018	18.8683	0.0119362	0.175245	0.675492	0.989886	6.91152	7.23799	0.13379	chr3	145298571	145298639	69	+	30	24	18	15	17	14	ENSMUST00000197604.3, ENSMUST00000199033.5, ENSMUST00000098534.9, ENSMUST00000196413.5	Znhit6
ENSMUSG00000074182.9	E019	26.6073	0.00698152	0.174684	0.675982	0.989886	8.20577	8.5376	0.115125	chr3	145300355	145300420	66	+	32	35	33	15	24	26	ENSMUST00000199033.5, ENSMUST00000098534.9, ENSMUST00000196413.5	Znhit6
ENSMUSG00000074212.8	E004	38.6292	0.0399633	0.172076	0.678273	0.989886	9.81282	10.4227	0.175642	chr3	137591034	137591205	172	+	65	46	27	33	42	27	ENSMUST00000090178.10, ENSMUST00000197711.2, ENSMUST00000125226.2	Dnajb14
ENSMUSG00000074305.10	E007	20.8755	0.0470905	0.172886	0.677559	0.989886	7.66851	7.24945	-0.162983	chr9	56167841	56168046	206	-	36	27	12	13	24	18	ENSMUST00000186735.2, ENSMUST00000061552.15	Peak1
ENSMUSG00000074578.16	E017	10.1761	0.0673852	0.173863	0.676701	0.989886	4.93913	5.2971	0.202379	chr2	166907401	166907606	206	+	18	16	11	10	5	5	ENSMUST00000247522.1, ENSMUST00000246977.1, ENSMUST00000145859.5, ENSMUST00000247499.1, ENSMUST00000143587.3	Zfas1
ENSMUSG00000074797.12	E012	43.2435	0.0521163	0.174127	0.67647	0.989886	10.3053	11.085	0.212661	chr2	130516159	130516190	32	+	69	68	23	25	24	61	ENSMUST00000133328.8, ENSMUST00000103193.5, ENSMUST00000126714.2, ENSMUST00000156382.8	Itpa
ENSMUSG00000075254.13	E013	12.9326	0.029212	0.172386	0.678	0.989886	5.73459	5.92406	0.0940883	chr16	33551971	33552088	118	+	31	9	17	6	18	3	ENSMUST00000126532.2, ENSMUST00000232568.2, ENSMUST00000132797.2, ENSMUST00000152782.8	Heg1
ENSMUSG00000075703.17	E014	114.808	0.00332697	0.174514	0.676131	0.989886	17.6135	16.9252	-0.118173	chr5	30462710	30462759	50	+	176	140	115	84	86	116	ENSMUST00000145167.9, ENSMUST00000138001.8, ENSMUST00000145858.8, ENSMUST00000132404.8	Selenoi
ENSMUSG00000075704.18	E038	67.5696	0.0103816	0.173351	0.677151	0.989886	13.1527	13.4762	0.0712677	chr16	18293449	18293485	37	+	98	76	78	47	59	63	ENSMUST00000153457.8, ENSMUST00000115606.9, ENSMUST00000206606.3, ENSMUST00000205679.3, ENSMUST00000206151.3, ENSMUST00000115605.8, ENSMUST00000177856.8, ENSMUST00000178093.3	Txnrd2
ENSMUSG00000078686.12	E017	80.0991	1.78936	0.17244	0.677952	0.989886	31.4036	5.92912	-4.93616	chr4	60377790	60377932	143	-	6	74	77	105	30	165	ENSMUST00000118759.8, ENSMUST00000122177.8, ENSMUST00000122381.8, ENSMUST00000132461.2, ENSMUST00000107506.9, ENSMUST00000132829.3	Mup9
ENSMUSG00000078994.10	E003	49.0552	0.186952	0.174909	0.675785	0.989886	10.7191	11.8997	0.305052	chr13	67537428	67539069	1642	-	81	54	68	27	48	33	ENSMUST00000109732.3, ENSMUST00000181071.8	Zfp429
ENSMUSG00000079105.5	E010	2.28848	0.576263	0.174607	0.67605	0.989886	2.22937	2.65923	0.509032	chr15	5052068	5052181	114	-	4	2	0	0	1	7	ENSMUST00000110689.5	C7
ENSMUSG00000079197.11	E024	143.758	0.00827037	0.172647	0.67777	0.989886	19.3985	18.9527	-0.0693583	chr14	55828299	55828321	23	-	181	153	109	151	154	123	ENSMUST00000159282.8, ENSMUST00000161807.8, ENSMUST00000159297.2, ENSMUST00000162496.8, ENSMUST00000159845.8	Psme2
ENSMUSG00000079557.12	E008	41.222	0.0365803	0.173228	0.677258	0.989886	10.7274	10.149	-0.161532	chr17	33913191	33914999	1809	-	64	38	32	26	38	56	ENSMUST00000173329.8	Marchf2
ENSMUSG00000081769.10	E010	3.60112	0.124096	0.173838	0.676723	0.989886	3.00259	3.19015	0.174986	chr11	53703787	53704150	364	-	3	4	5	0	3	7	ENSMUST00000121435.2	Gm12216
ENSMUSG00000085180.2	E013	6.14706	0.0664011	0.174273	0.676342	0.989886	3.94856	3.81065	-0.102721	chr4	3252607	3252870	264	+	6	2	5	8	6	9	ENSMUST00000145581.2	AI838599
ENSMUSG00000085438.3	E024	12.5188	0.179589	0.173267	0.677225	0.989886	5.24002	6.30349	0.534798	chr2	119427276	119428051	776	+	3	20	20	12	8	12	ENSMUST00000244388.1	Oip5os1
ENSMUSG00000085558.9	E030	11.8785	0.0190322	0.172414	0.677975	0.989886	5.33338	5.02502	-0.172269	chr4	9821952	9822763	812	+	3	7	10	21	13	13	ENSMUST00000138390.8	4930412C18Rik
ENSMUSG00000086370.11	E050	3.29204	0.221829	0.174283	0.676333	0.989886	3.29124	2.6497	-0.626112	chrX	102656650	102656734	85	-	3	3	4	1	1	8	ENSMUST00000237368.2, ENSMUST00000246658.1, ENSMUST00000241673.1, ENSMUST00000242152.1, ENSMUST00000130063.8, ENSMUST00000244484.1, ENSMUST00000156211.8, ENSMUST00000238083.2, ENSMUST00000236231.2, ENSMUST00000243298.1, ENSMUST00000246726.1, ENSMUST00000156240.8, ENSMUST00000145803.8, ENSMUST00000243124.1, ENSMUST00000123841.3, ENSMUST00000237053.2, ENSMUST00000243948.1	Ftx
ENSMUSG00000086629.10	E021	2.07658	0.077624	0.175192	0.675538	0.989886	2.08412	2.48829	0.511689	chrX	107879872	107879961	90	+	0	0	5	2	4	1	ENSMUST00000242630.1, ENSMUST00000123040.8, ENSMUST00000241657.1, ENSMUST00000243521.1, ENSMUST00000242654.1, ENSMUST00000243750.1, ENSMUST00000241159.1, ENSMUST00000244753.1, ENSMUST00000151166.2, ENSMUST00000240997.1, ENSMUST00000245299.1, ENSMUST00000241783.1, ENSMUST00000207966.2, ENSMUST00000242584.1, ENSMUST00000244555.1, ENSMUST00000242402.1, ENSMUST00000145250.2, ENSMUST00000244449.1, ENSMUST00000153212.8, ENSMUST00000131640.9, ENSMUST00000243020.1, ENSMUST00000241207.1, ENSMUST00000152089.2, ENSMUST00000244994.1, ENSMUST00000144421.8	2810403D21Rik
ENSMUSG00000086868.2	E002	39.376	0.141347	0.175144	0.67558	0.989886	9.49908	10.296	0.234543	chr7	26824894	26825864	971	-	6	0	83	76	3	60	ENSMUST00000153562.2	Gm15883
ENSMUSG00000087142.9	E004	2.60246	0.48025	0.174088	0.676504	0.989886	2.97108	2.32422	-0.708937	chr4	43507777	43507963	187	-	5	3	0	0	6	2	ENSMUST00000149817.8, ENSMUST00000241375.1, ENSMUST00000139119.3	Gm12454
ENSMUSG00000087478.3	E004	40.1448	0.00596361	0.172301	0.678075	0.989886	9.93616	10.2446	0.0890457	chr17	8515779	8515782	4	-	1	2	104	76	0	52	ENSMUST00000123009.3	4930506C21Rik
ENSMUSG00000092341.6	E046	265.765	0.00631219	0.174944	0.675755	0.989886	25.5247	25.9899	0.0552837	chr19	5852100	5852182	83	-	329	255	249	231	220	334	ENSMUST00000249650.1, ENSMUST00000249645.1, ENSMUST00000249653.1, ENSMUST00000245771.1, ENSMUST00000249651.1, ENSMUST00000245150.1, ENSMUST00000249643.1, ENSMUST00000172812.4, ENSMUST00000249652.1	Malat1
ENSMUSG00000093625.2	E003	5.47562	0.0460314	0.173584	0.676946	0.989886	3.74162	3.92691	0.139652	chr2	90071633	90071767	135	+	12	4	6	3	7	3	ENSMUST00000175694.2	Gm18953
ENSMUSG00000096054.4	E074	7.61341	0.2198	0.17462	0.676038	0.989886	4.1267	4.75612	0.410344	chr10	5165192	5165344	153	-	12	5	17	5	1	9	ENSMUST00000215295.2	Syne1
ENSMUSG00000096215.9	E011	27.5348	0.0068632	0.172208	0.678157	0.989886	8.72649	8.54763	-0.060166	chr16	4825836	4825906	71	+	64	13	20	25	26	26	ENSMUST00000183821.2, ENSMUST00000183631.2, ENSMUST00000184439.8, ENSMUST00000183381.8, ENSMUST00000185147.8, ENSMUST00000183477.8, ENSMUST00000178155.9, ENSMUST00000184256.7	Smim22
ENSMUSG00000097069.2	E002	3.47533	0.062205	0.174322	0.676299	0.989886	2.84422	3.20288	0.342962	chr10	53954319	53954499	181	+	3	7	2	4	3	2	ENSMUST00000181899.2	Gm16998
ENSMUSG00000097073.8	E002	21.228	0.0111928	0.17492	0.675775	0.989886	7.57194	7.39901	-0.0670079	chr9	88478854	88480300	1447	-	21	21	26	14	18	29	ENSMUST00000180723.8, ENSMUST00000180982.2	9430037G07Rik
ENSMUSG00000097204.4	E004	24.3972	0.0175671	0.172581	0.677828	0.989886	8.16595	7.76029	-0.147882	chr3	96078691	96079158	468	-	23	19	27	22	28	27	ENSMUST00000243232.1, ENSMUST00000180958.2, ENSMUST00000199721.2	Gm17690
ENSMUSG00000097277.9	E029	10.9521	0.0635747	0.173487	0.677031	0.989886	5.55216	5.27952	-0.145677	chr7	81179339	81179602	264	+	19	4	14	10	13	8	ENSMUST00000241457.1, ENSMUST00000180385.2, ENSMUST00000181903.9, ENSMUST00000241779.1	2900076A07Rik
ENSMUSG00000097354.9	E027	70.3605	0.00229758	0.175334	0.675414	0.989886	13.0003	12.7639	-0.053763	chr6	129210027	129210116	90	-	35	48	58	103	84	76	ENSMUST00000246189.1, ENSMUST00000241627.1, ENSMUST00000243983.1, ENSMUST00000245915.1, ENSMUST00000241801.1, ENSMUST00000245570.1, ENSMUST00000246617.1, ENSMUST00000243730.1, ENSMUST00000242346.1, ENSMUST00000241809.1, ENSMUST00000245319.1, ENSMUST00000244836.1, ENSMUST00000243510.1, ENSMUST00000246258.1, ENSMUST00000246483.1, ENSMUST00000245660.1, ENSMUST00000241194.1, ENSMUST00000243252.1, ENSMUST00000204328.3, ENSMUST00000241860.1, ENSMUST00000181517.9, ENSMUST00000244916.1, ENSMUST00000244515.1, ENSMUST00000180379.4, ENSMUST00000244617.1, ENSMUST00000246432.1, ENSMUST00000244706.1, ENSMUST00000242189.1, ENSMUST00000205051.4, ENSMUST00000203780.4, ENSMUST00000246347.1, ENSMUST00000243403.1, ENSMUST00000246497.1, ENSMUST00000243085.1, ENSMUST00000245192.1	2310001H17Rik
ENSMUSG00000099707.8	E015	5.93924	0.0210506	0.174716	0.675954	0.989886	4.0879	3.82465	-0.192347	chr1	71927681	71927684	4	+	5	9	6	4	6	6	ENSMUST00000244391.1, ENSMUST00000244468.1, ENSMUST00000246272.1, ENSMUST00000242608.1	Gm8883
ENSMUSG00000100150.4	E013	2.23246	0.0804255	0.171982	0.678357	0.989886	2.25119	2.67877	0.502041	chr17	52469966	52470515	550	+	5	3	0	2	3	1	ENSMUST00000233901.2, ENSMUST00000233877.2, ENSMUST00000241039.1, ENSMUST00000186007.4	Gm19585
ENSMUSG00000100199.2	E003	3.34221	0.0832962	0.17472	0.675951	0.989886	2.69828	2.98378	0.290421	chr15	82785917	82786015	99	+	1	5	1	3	8	1	ENSMUST00000186291.2	Gm20324
ENSMUSG00000101711.2	E002	9.66842	12	0.172702	0.677722	0.989886	6.03318	3.93613	-1.23508	chr1	34483603	34483811	209	-	0	0	20	28	0	7	ENSMUST00000191315.2	Gm28306
ENSMUSG00000102918.2	E005	109.615	0.00827645	0.17533	0.675418	0.989886	16.6869	17.0003	0.0550787	chr18	37940928	37942030	1103	+	143	132	133	88	117	66	ENSMUST00000192103.2, ENSMUST00000076807.7, ENSMUST00000194447.2	Pcdhgc3
ENSMUSG00000108961.3	E015	6.16794	0.0749308	0.172136	0.67822	0.989886	3.76638	4.18695	0.30589	chr8	10914998	10915766	769	-	6	4	17	6	1	5	ENSMUST00000241135.1	Gm32540
ENSMUSG00000109644.3	E005	1433.37	0.000500231	0.174324	0.676297	0.989886	54.1385	54.1052	-0.00222863	chr7	45217525	45217803	279	-	1911	1523	1273	1283	1514	1262	ENSMUST00000246844.1, ENSMUST00000211530.3, ENSMUST00000246035.1, ENSMUST00000210383.3, ENSMUST00000209910.3, ENSMUST00000247382.1, ENSMUST00000210569.3, ENSMUST00000211209.3, ENSMUST00000247360.1, ENSMUST00000209416.2, ENSMUST00000209510.3	0610005C13Rik
ENSMUSG00000110393.4	E012	2.24817	0.0769899	0.174983	0.67572	0.989886	2.64478	2.2986	-0.405009	chr13	65395844	65396789	946	+	5	0	2	3	2	2	ENSMUST00000210653.2	Gm36445
ENSMUSG00000110834.3	E001	4.02472	0.0322898	0.173211	0.677274	0.989886	3.43415	3.1141	-0.282561	chr9	124032870	124033195	326	-	5	6	4	2	2	6	ENSMUST00000214845.3	Gm39469
ENSMUSG00000111666.2	E003	2.799	0.049328	0.174634	0.676026	0.989886	2.5914	2.8608	0.285567	chr9	90199382	90200501	1120	+	3	5	1	2	1	5	ENSMUST00000214503.2	Gm30849
ENSMUSG00000113209.3	E001	7.25351	1.69973	0.173907	0.676662	0.989886	4.49963	4.08701	-0.277996	chr12	54909432	54909609	178	+	0	1	16	13	0	12	ENSMUST00000221447.2	1700081N11Rik
ENSMUSG00000113585.3	E004	4.00982	0.0516546	0.172601	0.67781	0.989886	3.08697	3.39544	0.275082	chr12	110441355	110441818	464	-	3	7	3	3	7	1	ENSMUST00000220603.3	Gm19605
ENSMUSG00000116564.2	E005	96.8204	0.0160633	0.175407	0.675351	0.989886	16.0427	15.6823	-0.0670814	chr17	17598745	17598861	117	+	89	116	125	78	76	106	ENSMUST00000232396.2, ENSMUST00000024620.8	Riok2
ENSMUSG00000116883.2	E004	2.3147	0.215732	0.174336	0.676287	0.989886	2.57115	2.33268	-0.281016	chr12	20686987	20687949	963	+	4	1	1	0	6	2	ENSMUST00000222348.3	Gm49700
ENSMUSG00000120055.1	E004	2.80186	0.0656592	0.172403	0.677985	0.989886	2.74122	2.69754	-0.0463813	chr8	27465854	27466572	719	-	5	2	5	0	3	3	ENSMUST00000243551.1	Gm39150
ENSMUSG00000120963.1	E002	48.9424	0.00938329	0.174744	0.67593	0.989886	10.1853	10.5299	0.0969672	chr8	128167569	128167718	150	-	47	12	17	81	63	60	ENSMUST00000246666.1	Gm53207
ENSMUSG00000121162.1	E002	2.73641	0.485457	0.172989	0.677469	0.989886	1.82425	1.76711	-0.0918496	chr8	62083486	62083552	67	+	1	0	0	1	4	9	ENSMUST00000247354.1	Gm35254
ENSMUSG00000121283.1	E006	264.091	0.0135835	0.174447	0.67619	0.989886	26.4881	25.016	-0.175013	chr6	122209726	122209900	175	+	359	232	333	345	182	176	ENSMUST00000189975.2	ENSMUSG00000121283
ENSMUSG00000121496.1	E033	56.2241	0.0226045	0.173192	0.677291	0.989886	12.3247	12.0338	-0.0698673	chr11	5730723	5731264	542	+	96	42	50	59	47	54	ENSMUST00000240871.1, ENSMUST00000137510.9, ENSMUST00000240860.1, ENSMUST00000242287.1, ENSMUST00000242653.1, ENSMUST00000242125.1	Ube2d-ps
ENSMUSG00000027200.18	E018	13.2587	0.0884715	0.171968	0.678369	0.989894	6.18539	5.76227	-0.205129	chr2	124496898	124496960	63	+	30	5	13	6	20	10	ENSMUST00000103241.8, ENSMUST00000077847.12, ENSMUST00000132088.2, ENSMUST00000051419.15, ENSMUST00000076335.12, ENSMUST00000103239.10, ENSMUST00000103238.2, ENSMUST00000103240.9, ENSMUST00000078621.12	Sema6d
ENSMUSG00000057406.17	E037	24.1522	0.103123	0.171964	0.678372	0.989894	8.64659	7.39385	-0.454296	chr5	34042842	34042995	154	+	27	13	38	22	5	43	ENSMUST00000133870.2, ENSMUST00000137191.8, ENSMUST00000139845.8, ENSMUST00000058096.14, ENSMUST00000202525.4, ENSMUST00000075812.11, ENSMUST00000141416.5, ENSMUST00000066854.14, ENSMUST00000200981.2	Nsd2
ENSMUSG00000006676.18	E056	88.6185	0.00951484	0.17195	0.678385	0.989894	15.4546	14.969	-0.0940914	chr9	108376791	108376819	29	+	120	90	88	65	105	76	ENSMUST00000006854.13, ENSMUST00000194171.6, ENSMUST00000178075.8, ENSMUST00000193678.6, ENSMUST00000166103.9, ENSMUST00000085044.14, ENSMUST00000193571.2, ENSMUST00000247867.1	Usp19
ENSMUSG00000023272.5	E004	337.925	0.00360451	0.171957	0.678379	0.989894	28.1037	27.9898	-0.0125674	chr15	88705338	88705429	92	+	519	149	107	420	56	774	ENSMUST00000024042.5	Creld2
ENSMUSG00000027810.15	E001	2.21013	0.248646	0.171944	0.678389	0.989894	2.51622	2.26829	-0.299473	chr3	58433242	58433462	221	+	0	1	5	1	2	4	ENSMUST00000029387.15	Eif2a
ENSMUSG00000061981.15	E002	11.6769	0.0382319	0.171941	0.678393	0.989894	5.38865	5.7028	0.163963	chr11	77928767	77928809	43	+	10	18	13	7	16	7	ENSMUST00000072289.12, ENSMUST00000148162.9, ENSMUST00000100784.9	Flot2
ENSMUSG00000068245.15	E005	14.567	0.0121449	0.171947	0.678387	0.989894	5.84904	6.14396	0.142407	chr14	59586671	59586837	167	-	26	14	31	6	10	8	ENSMUST00000160425.8, ENSMUST00000161754.2, ENSMUST00000161031.2, ENSMUST00000095157.11	Phf11d
ENSMUSG00000028416.14	E007	345.669	0.00148195	0.171931	0.678402	0.989895	29.0401	29.2688	0.0243859	chr4	40943625	40943707	83	-	425	380	318	347	271	367	ENSMUST00000108089.8, ENSMUST00000030125.5, ENSMUST00000191273.7	Bag1
ENSMUSG00000036052.15	E006	3.59072	0.0391182	0.171934	0.678399	0.989895	3.27007	2.93049	-0.316637	chr4	42950440	42950475	36	+	6	4	1	3	3	5	ENSMUST00000153807.2, ENSMUST00000084662.12, ENSMUST00000142332.2	Dnajb5
ENSMUSG00000026434.13	E003	78.7943	0.00264788	0.171924	0.678408	0.989898	14.2913	14.3583	0.0137535	chr1	131846743	131846792	50	+	78	86	103	67	55	92	ENSMUST00000189946.7, ENSMUST00000062264.8	Nucks1
ENSMUSG00000028218.20	E017	6.03832	0.299882	0.171916	0.678414	0.989899	3.35138	4.52485	0.867461	chr4	12168223	12168228	6	-	0	10	16	6	3	2	ENSMUST00000126808.8, ENSMUST00000152219.2, ENSMUST00000108285.9, ENSMUST00000177837.8, ENSMUST00000126012.3	Cibar1
ENSMUSG00000028641.17	E001	6.49914	0.15434	0.171913	0.678417	0.989899	3.78482	4.39044	0.428944	chr4	119090112	119090135	24	+	3	12	12	7	2	4	ENSMUST00000121111.9	P3h1
ENSMUSG00000030528.13	E003	3.19633	0.123952	0.171895	0.678433	0.989899	3.09011	2.70306	-0.386427	chr7	80104840	80104985	146	-	1	6	3	0	5	4	ENSMUST00000206901.2, ENSMUST00000081314.11, ENSMUST00000170315.3	Blm
ENSMUSG00000038644.15	E038	10.5176	0.0669458	0.171908	0.678421	0.989899	5.52108	5.04014	-0.263648	chr7	44191078	44191246	169	-	15	8	10	13	14	4	ENSMUST00000049343.15, ENSMUST00000138746.8, ENSMUST00000151793.8	Pold1
ENSMUSG00000041625.16	E015	12.0655	0.0899037	0.17189	0.678438	0.989899	5.48036	5.8232	0.175599	chr14	123150574	123150574	1	-	9	17	13	7	6	21	ENSMUST00000038075.12	Ggact
ENSMUSG00000054520.16	E010	30.941	0.00725585	0.171891	0.678437	0.989899	8.75311	9.0194	0.087105	chr5	34710081	34710090	10	+	49	40	49	9	29	22	ENSMUST00000067638.14, ENSMUST00000118545.8, ENSMUST00000179943.3, ENSMUST00000138912.8, ENSMUST00000202745.2, ENSMUST00000101316.10, ENSMUST00000153750.3	Sh3bp2
ENSMUSG00000086043.2	E002	6.50767	0.0490414	0.171894	0.678434	0.989899	4.0016	4.26542	0.184513	chr4	43641268	43641533	266	-	0	0	21	8	0	10	ENSMUST00000137535.2	Gm12473
ENSMUSG00000001924.16	E008	450.096	0.000608476	0.1715	0.678782	0.989912	32.7715	33.1478	0.0362011	chrX	20535088	20535256	169	+	574	435	506	399	398	449	ENSMUST00000001989.9, ENSMUST00000152235.8, ENSMUST00000089217.11, ENSMUST00000130694.2	Uba1
ENSMUSG00000004356.9	E006	65.0872	0.00534632	0.171493	0.678789	0.989912	13.1966	12.886	-0.0697991	chr10	88585122	88585403	282	-	76	87	73	66	36	63	ENSMUST00000004470.9	Utp20
ENSMUSG00000010057.9	E008	2.70173	0.148078	0.171393	0.678877	0.989912	2.83548	2.58367	-0.26852	chr9	107420815	107420888	74	+	7	1	1	3	4	1	ENSMUST00000194848.2	Nprl2
ENSMUSG00000012535.15	E013	123.999	0.0059482	0.171763	0.67855	0.989912	18.1049	17.7245	-0.0630829	chr6	29558751	29558867	117	-	173	119	114	130	95	129	ENSMUST00000170647.2, ENSMUST00000170350.8, ENSMUST00000115251.8, ENSMUST00000012679.15	Tnpo3
ENSMUSG00000015757.11	E008	16.9609	0.0932387	0.171838	0.678483	0.989912	6.97362	6.41681	-0.241099	chr10	7673640	7674178	539	+	11	25	19	7	23	17	ENSMUST00000138151.8	Ppil4
ENSMUSG00000016128.15	E015	24.7489	0.0115887	0.171323	0.678939	0.989912	7.9147	8.2529	0.121463	chr5	150987008	150987010	3	-	30	32	21	28	20	20	ENSMUST00000201680.4, ENSMUST00000110483.9, ENSMUST00000202111.4, ENSMUST00000202385.4, ENSMUST00000062015.15	Stard13
ENSMUSG00000016526.9	E001	23.7253	0.0321888	0.171366	0.6789	0.989912	7.65534	7.92551	0.100637	chr1	131055192	131057611	2420	-	42	33	31	12	25	9	ENSMUST00000016670.9	Dyrk3
ENSMUSG00000018559.17	E011	10.7271	0.106271	0.17182	0.6785	0.989912	5.21778	5.42455	0.11243	chr11	69880026	69880307	282	+	15	13	14	4	17	4	ENSMUST00000138246.2	Ctdnep1
ENSMUSG00000019082.19	E013	178.955	0.00725794	0.171359	0.678907	0.989912	20.958	21.6352	0.0955852	chr7	141011415	141011462	48	-	282	278	155	76	223	110	ENSMUST00000201558.2, ENSMUST00000174095.2, ENSMUST00000201710.4, ENSMUST00000019226.14, ENSMUST00000140602.8, ENSMUST00000124266.8, ENSMUST00000156002.8, ENSMUST00000148100.8, ENSMUST00000106007.10, ENSMUST00000144174.8, ENSMUST00000106006.8	Slc25a22
ENSMUSG00000019823.18	E030	2.55847	0.0510977	0.171502	0.678781	0.989912	2.78327	2.48447	-0.327898	chr10	41358745	41359436	692	+	5	3	1	2	2	3	ENSMUST00000134010.8	Mical1
ENSMUSG00000020070.19	E033	63.3636	0.0160017	0.171859	0.678465	0.989912	12.9696	12.8045	-0.0375284	chr10	62847623	62849734	2112	+	68	75	76	47	56	66	ENSMUST00000119567.8	Rufy2
ENSMUSG00000020099.9	E003	32.6657	0.00388233	0.171478	0.678802	0.989912	8.91226	9.19741	0.0915616	chr10	60600356	60601152	797	-	43	59	44	20	24	17	ENSMUST00000077925.7, ENSMUST00000218637.2, ENSMUST00000218316.2	Unc5b
ENSMUSG00000020114.13	E015	70.8133	0.021316	0.171701	0.678604	0.989912	13.6844	13.4918	-0.0415962	chr10	119052356	119052382	27	-	55	94	104	66	45	68	ENSMUST00000020315.13	Cand1
ENSMUSG00000020402.12	E005	393.456	0.00521135	0.171381	0.678887	0.989912	30.6467	31.1293	0.0490048	chr11	52265126	52265195	70	+	406	455	364	359	468	322	ENSMUST00000125694.8, ENSMUST00000157052.2, ENSMUST00000102758.8, ENSMUST00000020673.3	Vdac1
ENSMUSG00000020437.13	E016	3.4148	0.0765421	0.171293	0.678965	0.989912	3.12857	2.85323	-0.266035	chr11	6464538	6464751	214	-	6	2	7	3	0	4	ENSMUST00000156878.8	Myo1g
ENSMUSG00000020650.16	E002	122.955	0.00791273	0.171325	0.678937	0.989912	17.7354	17.9055	0.0283545	chr12	31645360	31646376	1017	-	126	116	170	91	131	116	ENSMUST00000020979.9, ENSMUST00000218942.2, ENSMUST00000177962.9	Bcap29
ENSMUSG00000020661.16	E038	17.0806	0.0305985	0.171396	0.678874	0.989912	6.95619	6.53212	-0.182254	chr12	3947420	3947447	28	+	29	16	22	11	9	21	ENSMUST00000020991.15, ENSMUST00000174483.8, ENSMUST00000174817.8, ENSMUST00000174272.2, ENSMUST00000111186.8, ENSMUST00000172689.8	Dnmt3a
ENSMUSG00000021114.10	E001	19.9105	0.0465752	0.17129	0.678967	0.989912	7.49686	6.95542	-0.217343	chr12	78887499	78889775	2277	-	14	22	25	30	11	17	ENSMUST00000021536.9	Atp6v1d
ENSMUSG00000021156.18	E002	2.1135	0.110384	0.171652	0.678647	0.989912	2.18377	2.53815	0.434134	chr13	9734872	9734873	2	-	2	5	1	1	1	3	ENSMUST00000110637.8, ENSMUST00000110638.8, ENSMUST00000110636.9	Zmynd11
ENSMUSG00000021428.10	E020	10.3717	0.0230772	0.171358	0.678908	0.989912	5.40395	5.0468	-0.19779	chr13	38229249	38229291	43	+	7	14	15	10	4	13	ENSMUST00000223656.2, ENSMUST00000224956.2, ENSMUST00000021866.10, ENSMUST00000224683.2, ENSMUST00000226006.2	Riok1
ENSMUSG00000021910.16	E007	222.074	0.00394776	0.171462	0.678816	0.989912	23.9589	23.4947	-0.0593694	chr14	30894068	30894135	68	-	314	223	225	184	235	187	ENSMUST00000168206.8, ENSMUST00000167449.2, ENSMUST00000022469.13, ENSMUST00000169628.8	Nisch
ENSMUSG00000022122.16	E003	129.474	0.00690996	0.17157	0.678721	0.989912	18.5029	18.1752	-0.0531468	chr14	104052164	104053282	1119	-	223	113	135	112	121	105	ENSMUST00000022718.11, ENSMUST00000172237.2, ENSMUST00000227824.2	Ednrb
ENSMUSG00000022142.9	E019	23.6934	0.0277202	0.171715	0.678592	0.989912	7.64985	8.2644	0.224267	chr15	8164147	8164209	63	+	42	10	26	21	23	25	ENSMUST00000229466.2, ENSMUST00000163765.3, ENSMUST00000230017.2	Nup155
ENSMUSG00000022407.11	E026	58.8271	0.0146769	0.17131	0.67895	0.989912	12.2669	12.5945	0.0771511	chr15	80848124	80848159	36	+	88	72	64	31	52	61	ENSMUST00000164806.6, ENSMUST00000166711.8, ENSMUST00000199284.2, ENSMUST00000169238.8, ENSMUST00000207170.2, ENSMUST00000200201.5, ENSMUST00000168756.8, ENSMUST00000023043.10	Adsl
ENSMUSG00000022517.18	E022	219.717	0.00329994	0.171657	0.678643	0.989912	23.8532	23.3871	-0.0598587	chr16	4745542	4745765	224	+	309	220	251	188	150	243	ENSMUST00000023159.10, ENSMUST00000070658.16, ENSMUST00000230990.2, ENSMUST00000230108.2, ENSMUST00000230738.2, ENSMUST00000229038.2	Mgrn1
ENSMUSG00000022639.16	E008	3.37903	0.249717	0.171511	0.678772	0.989912	2.89072	3.12535	0.225365	chr16	50547114	50547236	123	-	6	1	5	7	2	0	ENSMUST00000169791.5, ENSMUST00000186806.3, ENSMUST00000186535.3	Dubr
ENSMUSG00000022747.18	E027	6.45654	0.0498494	0.171854	0.678469	0.989912	4.21776	3.83801	-0.272646	chr16	58343439	58343679	241	-	6	1	8	2	17	4	ENSMUST00000125712.2, ENSMUST00000137035.8	St3gal6
ENSMUSG00000023259.18	E040	5.902	0.088911	0.171698	0.678607	0.989912	3.63515	4.17889	0.402782	chr9	108739664	108739681	18	+	8	15	2	3	5	4	ENSMUST00000192507.7, ENSMUST00000188557.8, ENSMUST00000193874.3, ENSMUST00000239562.1, ENSMUST00000193463.6	Slc26a6
ENSMUSG00000023861.18	E023	120.142	0.00719204	0.171336	0.678927	0.989912	17.9558	17.313	-0.108201	chr17	8516327	8516489	163	+	184	123	150	78	141	75	ENSMUST00000155364.8, ENSMUST00000046754.15	Mpc1
ENSMUSG00000023977.16	E009	134.666	0.00742152	0.171317	0.678944	0.989912	18.9331	18.2999	-0.101287	chr17	47249576	47249632	57	-	163	113	157	166	103	118	ENSMUST00000113335.4, ENSMUST00000224759.2, ENSMUST00000113337.10	Ubr2
ENSMUSG00000024078.8	E004	22.4016	0.0325811	0.171784	0.678531	0.989912	7.80371	7.5927	-0.0795303	chr17	75025629	75025806	178	+	21	15	41	18	22	20	ENSMUST00000024882.8, ENSMUST00000234751.2, ENSMUST00000234568.2	Ttc27
ENSMUSG00000024271.9	E026	58.9943	0.00777156	0.171322	0.678939	0.989912	12.5069	12.2249	-0.0667205	chr18	24759243	24759274	32	+	52	59	66	55	65	57	ENSMUST00000025120.8, ENSMUST00000234351.2, ENSMUST00000234266.2	Elp2
ENSMUSG00000024413.15	E003	332.184	0.00808985	0.171411	0.678861	0.989912	28.863	28.4004	-0.0501164	chr18	12324741	12324903	163	-	438	366	440	272	268	280	ENSMUST00000025279.6, ENSMUST00000234044.2	Npc1
ENSMUSG00000024525.8	E008	5.20383	0.168853	0.171403	0.678868	0.989912	3.5005	3.94176	0.342998	chr18	67442122	67442167	46	+	9	7	5	0	6	6	ENSMUST00000025403.8, ENSMUST00000237149.2, ENSMUST00000235632.2	Impa2
ENSMUSG00000025004.17	E003	487.815	0.000851653	0.171568	0.678722	0.989912	30.5574	30.2029	-0.0364996	chr19	39755671	39755934	264	-	581	31	12	113	1802	236	ENSMUST00000239028.2, ENSMUST00000162630.3, ENSMUST00000160476.9	Cyp2c40
ENSMUSG00000025314.18	E005	458.809	0.000446355	0.171711	0.678595	0.989912	33.0562	32.8997	-0.0150478	chr2	90263233	90266792	3560	-	557	379	359	468	528	467	ENSMUST00000111493.8, ENSMUST00000168621.4	Ptprj
ENSMUSG00000025817.14	E010	52.0348	0.00675315	0.17163	0.678668	0.989912	11.4593	11.9413	0.120375	chr2	5865838	5865887	50	+	76	67	49	55	35	41	ENSMUST00000194933.2, ENSMUST00000128604.2, ENSMUST00000026927.10, ENSMUST00000127116.7	Nudt5
ENSMUSG00000026116.12	E056	29.4298	0.00649631	0.171503	0.67878	0.989912	8.66142	8.95486	0.0968254	chr1	36928345	36928406	62	-	38	28	27	30	33	23	ENSMUST00000027290.12, ENSMUST00000185964.3, ENSMUST00000194563.6	Tmem131
ENSMUSG00000026398.15	E004	230.55	0.00197064	0.171434	0.67884	0.989912	24.1936	23.9309	-0.0331683	chr1	136773201	136773448	248	-	291	324	252	183	213	165	ENSMUST00000027649.14, ENSMUST00000168126.7, ENSMUST00000192929.6, ENSMUST00000192357.6	Nr5a2
ENSMUSG00000026554.16	E032	221.504	0.000896862	0.171502	0.67878	0.989912	23.7455	23.465	-0.0360383	chr1	172020085	172020138	54	+	255	196	236	215	215	226	ENSMUST00000192704.6, ENSMUST00000191689.6, ENSMUST00000191891.2, ENSMUST00000195345.2, ENSMUST00000074144.11, ENSMUST00000193638.6	Dcaf8
ENSMUSG00000026753.6	E004	167.964	0.00444287	0.171756	0.678556	0.989912	20.4595	21.0213	0.0812597	chr2	39087509	39087601	93	-	218	189	202	129	152	149	ENSMUST00000204701.3, ENSMUST00000204257.3, ENSMUST00000028087.6, ENSMUST00000143733.2	Ppp6c
ENSMUSG00000026999.15	E016	47.6833	0.00529638	0.171621	0.678675	0.989912	11.3443	11.0421	-0.078811	chr2	80488665	80489246	582	+	52	51	69	41	26	55	ENSMUST00000135305.8, ENSMUST00000028382.13	Nup35
ENSMUSG00000027244.15	E020	148.595	0.00124354	0.171524	0.678761	0.989912	19.7855	19.4937	-0.0443938	chr2	91518986	91519057	72	-	242	114	177	148	80	166	ENSMUST00000076803.12, ENSMUST00000028678.9	Atg13
ENSMUSG00000027272.6	E044	16.0989	0.00962423	0.171476	0.678803	0.989912	6.3768	6.64826	0.120762	chr2	120765697	120765796	100	-	15	16	24	17	15	11	ENSMUST00000028728.6	Ubr1
ENSMUSG00000027546.16	E020	206.346	0.00261263	0.171461	0.678817	0.989912	22.683	22.9336	0.0332145	chr2	168509926	168510138	213	-	299	250	272	147	142	186	ENSMUST00000109177.8, ENSMUST00000178504.8, ENSMUST00000109175.9, ENSMUST00000140188.8, ENSMUST00000109176.8, ENSMUST00000029060.11, ENSMUST00000147757.2	Atp9a
ENSMUSG00000027695.17	E047	102.206	0.00207617	0.17137	0.678897	0.989912	16.1213	16.3902	0.048888	chr3	28186200	28187383	1184	+	150	121	129	67	106	67	ENSMUST00000120834.8, ENSMUST00000067757.11, ENSMUST00000148827.8	Pld1
ENSMUSG00000028060.15	E003	13.2289	0.0121658	0.171611	0.678684	0.989912	5.774	6.09331	0.155817	chr3	88593134	88593139	6	+	17	12	19	8	13	13	ENSMUST00000199684.5, ENSMUST00000200588.2, ENSMUST00000198042.5, ENSMUST00000029696.11	Khdc4
ENSMUSG00000028221.4	E002	87.0076	0.00224987	0.1714	0.67887	0.989912	15.1797	14.9242	-0.0499999	chr4	14886534	14886682	149	+	119	94	116	73	64	76	ENSMUST00000029875.4	Pip4p2
ENSMUSG00000028757.5	E005	497.18	0.00142083	0.17179	0.678526	0.989912	34.3505	34.6714	0.0297375	chr4	138036901	138036995	95	+	688	459	556	490	331	541	ENSMUST00000030538.5	Ddost
ENSMUSG00000028820.15	E013	14.3299	0.0824197	0.171308	0.678952	0.989912	6.30809	6.11143	-0.0917134	chr4	126920238	126920407	170	+	33	7	12	10	12	17	ENSMUST00000125453.2, ENSMUST00000144630.2	Sfpq
ENSMUSG00000028980.15	E006	57.2638	0.0645923	0.171389	0.678881	0.989912	11.9094	12.689	0.185519	chr4	150084233	150084483	251	-	117	41	53	72	26	52	ENSMUST00000152907.2	H6pd
ENSMUSG00000029076.15	E013	3.94276	0.209303	0.17138	0.678888	0.989912	3.05533	3.46748	0.365478	chr4	156092967	156093243	277	+	8	6	1	1	2	7	ENSMUST00000149971.2	Sdf4
ENSMUSG00000029313.19	E016	51.115	0.00354876	0.171763	0.678549	0.989912	11.3975	11.6589	0.0662372	chr5	103974009	103974046	38	+	69	68	67	29	52	35	ENSMUST00000031256.6, ENSMUST00000153165.8, ENSMUST00000054979.10	Aff1
ENSMUSG00000029594.13	E023	16.7543	0.0363728	0.171286	0.678971	0.989912	6.44525	6.76642	0.140879	chr5	120278602	120278662	61	+	31	18	23	20	7	8	ENSMUST00000202777.2, ENSMUST00000031590.12	Rbm19
ENSMUSG00000029860.17	E023	198.104	0.00387554	0.171738	0.678572	0.989912	22.1047	22.597	0.0664746	chr6	42333366	42333544	179	+	330	272	203	141	160	145	ENSMUST00000203290.3, ENSMUST00000203401.3, ENSMUST00000203652.3, ENSMUST00000070635.13, ENSMUST00000164375.4	Zyx
ENSMUSG00000030655.16	E024	70.9814	0.00750988	0.171367	0.6789	0.989912	13.7674	13.4337	-0.0720024	chr7	117755740	117755958	219	-	66	84	92	63	67	60	ENSMUST00000179331.9, ENSMUST00000032891.15	Smg1
ENSMUSG00000030737.18	E022	418.892	0.000411915	0.171299	0.67896	0.989912	31.8536	31.3066	-0.0545156	chr7	99340977	99341100	124	-	422	435	328	388	524	407	ENSMUST00000032985.11, ENSMUST00000137914.2, ENSMUST00000208225.2, ENSMUST00000145381.8, ENSMUST00000207090.2, ENSMUST00000107086.9, ENSMUST00000107088.8	Slco2b1
ENSMUSG00000030795.19	E034	114.895	0.00570831	0.171818	0.678502	0.989912	17.0454	17.4097	0.0626852	chr7	127579295	127579355	61	+	132	133	154	104	104	81	ENSMUST00000106251.10, ENSMUST00000205351.2, ENSMUST00000128851.8, ENSMUST00000077609.12	Fus
ENSMUSG00000030894.6	E010	131.012	0.00879764	0.171532	0.678754	0.989912	18.6707	18.1397	-0.0858524	chr7	105398432	105398462	31	-	170	127	169	137	83	123	ENSMUST00000033184.6, ENSMUST00000210840.2	Tpp1
ENSMUSG00000031201.18	E004	13.6315	0.0132761	0.171438	0.678837	0.989912	5.90113	6.11652	0.103787	chrX	74460316	74460321	6	+	19	12	12	18	13	9	ENSMUST00000151938.8, ENSMUST00000114074.8, ENSMUST00000033544.14, ENSMUST00000118428.8	Brcc3
ENSMUSG00000031358.18	E017	63.3156	0.011678	0.171525	0.67876	0.989912	13.0051	12.6602	-0.0787507	chrX	167456724	167456894	171	-	79	54	58	71	69	52	ENSMUST00000112137.2, ENSMUST00000033725.16	Msl3
ENSMUSG00000031387.15	E021	10.226	0.0144034	0.171621	0.678676	0.989912	4.81285	5.13584	0.187847	chrX	72973611	72973686	76	-	30	12	12	4	6	5	ENSMUST00000114379.8, ENSMUST00000116578.8, ENSMUST00000150241.2, ENSMUST00000135711.8, ENSMUST00000155597.2, ENSMUST00000146371.8	Renbp
ENSMUSG00000031600.12	E020	40.808	0.0166574	0.17175	0.678561	0.989912	10.5602	10.2399	-0.089776	chr8	40996658	40996850	193	+	67	37	32	42	32	42	ENSMUST00000238628.2	Vps37a
ENSMUSG00000031925.18	E002	18.0607	0.0363436	0.171557	0.678732	0.989912	6.72634	7.11772	0.163913	chr9	13531286	13532521	1236	+	41	14	20	15	18	8	ENSMUST00000159294.9	Maml2
ENSMUSG00000032513.9	E011	53.3202	0.00838221	0.171371	0.678896	0.989912	12.0239	11.5714	-0.112108	chr9	119762328	119762408	81	-	46	86	56	36	47	54	ENSMUST00000213409.2, ENSMUST00000035099.9	Gorasp1
ENSMUSG00000033004.17	E013	38.5017	0.0150564	0.171306	0.678953	0.989912	9.89119	10.2837	0.113347	chr14	103367367	103367486	120	-	55	44	42	42	20	36	ENSMUST00000159855.8, ENSMUST00000160758.8, ENSMUST00000161008.8, ENSMUST00000239305.2	Mycbp2
ENSMUSG00000033105.13	E019	115.681	0.00249541	0.171285	0.678973	0.989912	16.2717	16.6719	0.0718764	chr10	76377716	76377750	35	+	92	85	54	118	163	158	ENSMUST00000162475.8, ENSMUST00000163049.2, ENSMUST00000160671.8, ENSMUST00000048678.7	Lss
ENSMUSG00000033114.12	E015	67.1686	0.0120968	0.171751	0.67856	0.989912	12.9484	13.5517	0.133531	chr13	64260744	64260815	72	-	85	71	97	60	55	49	ENSMUST00000222168.2, ENSMUST00000222866.2, ENSMUST00000222794.2, ENSMUST00000223461.2, ENSMUST00000220792.2, ENSMUST00000222692.2, ENSMUST00000099441.6	Slc35d2
ENSMUSG00000033166.12	E008	24.9031	0.0193187	0.171706	0.6786	0.989912	7.9222	8.30878	0.138307	chr14	99316824	99316992	169	-	26	26	36	18	20	27	ENSMUST00000227022.2, ENSMUST00000042471.11, ENSMUST00000228643.2	Dis3
ENSMUSG00000033434.16	E026	5.94613	0.699349	0.171414	0.678859	0.989912	3.39791	4.5361	0.83482	chr5	110254915	110254925	11	-	13	13	0	5	7	0	ENSMUST00000149227.2, ENSMUST00000144162.2, ENSMUST00000127628.6, ENSMUST00000131774.2	Gtpbp6
ENSMUSG00000034109.16	E007	211.758	0.000785901	0.171376	0.678892	0.989912	23.3154	22.9968	-0.0416554	chr3	75793582	75793650	69	-	261	241	237	168	224	170	ENSMUST00000167078.8, ENSMUST00000038563.14, ENSMUST00000117242.8	Golim4
ENSMUSG00000034154.16	E013	24.0948	0.00589896	0.171282	0.678975	0.989912	8.19742	7.77873	-0.152164	chr2	119248802	119248942	141	-	39	30	24	22	18	18	ENSMUST00000110808.2, ENSMUST00000049920.14	Ino80
ENSMUSG00000034342.10	E017	17.3278	0.0311142	0.17144	0.678835	0.989912	6.9851	6.52931	-0.195524	chr9	44065075	44065155	81	-	13	23	23	18	11	17	ENSMUST00000206720.2, ENSMUST00000206125.2, ENSMUST00000205968.2, ENSMUST00000037644.8, ENSMUST00000206147.2, ENSMUST00000206258.2, ENSMUST00000205313.2	Cbl
ENSMUSG00000034484.9	E019	131.962	0.00503388	0.171284	0.678973	0.989912	18.3386	18.6197	0.0452792	chr18	53343771	53343864	94	+	197	148	136	116	105	118	ENSMUST00000236111.2, ENSMUST00000037850.7	Snx2
ENSMUSG00000034560.7	E037	61.8211	0.0104886	0.171374	0.678893	0.989912	12.5572	12.9381	0.0875181	chr10	83426851	83427047	197	+	83	73	55	61	41	67	ENSMUST00000217842.2, ENSMUST00000038388.7, ENSMUST00000219582.2	Washc4
ENSMUSG00000034617.8	E026	1.9363	0.378919	0.171426	0.678848	0.989912	2.23956	2.30547	0.083729	chr13	68730014	68730059	46	-	3	2	2	0	5	0	ENSMUST00000221259.2, ENSMUST00000223398.2, ENSMUST00000220973.2	Mtrr
ENSMUSG00000035632.17	E010	39.3555	0.0436582	0.171301	0.678958	0.989912	10.0351	10.3744	0.0968608	chr7	3654308	3654341	34	+	57	50	29	39	16	52	ENSMUST00000132344.8, ENSMUST00000206287.2, ENSMUST00000038913.16, ENSMUST00000143085.8	Cnot3
ENSMUSG00000037419.10	E002	82.8798	0.00262978	0.171692	0.678612	0.989912	13.9517	14.0939	0.02979	chr9	14267828	14269183	1356	-	231	106	97	38	57	27	ENSMUST00000167549.2, ENSMUST00000213403.2	Endod1
ENSMUSG00000037813.14	E012	2.45846	0.0573279	0.171543	0.678744	0.989912	2.38613	2.73075	0.389488	chr2	158052059	158052142	84	-	4	0	3	1	5	2	ENSMUST00000046944.6, ENSMUST00000169335.8, ENSMUST00000103121.10	D630003M21Rik
ENSMUSG00000037818.17	E026	2.03927	0.414315	0.171417	0.678856	0.989912	1.95725	2.68236	0.909797	chr3	40877987	40878213	227	+	2	0	7	0	2	2	ENSMUST00000203650.3	Abhd18
ENSMUSG00000038429.11	E021	132.278	0.00589571	0.17138	0.678888	0.989912	18.705	18.2752	-0.0691911	chr6	124798849	124798920	72	-	187	135	120	137	116	117	ENSMUST00000122110.8, ENSMUST00000129159.2, ENSMUST00000047510.10	Usp5
ENSMUSG00000039318.13	E045	10.5929	0.0476302	0.171683	0.67862	0.989912	5.52667	5.12865	-0.216231	chr1	185016246	185016382	137	+	15	5	18	10	4	14	ENSMUST00000069652.8, ENSMUST00000194740.6, ENSMUST00000193482.2	Rab3gap2
ENSMUSG00000039427.15	E006	99.5501	0.0120117	0.171367	0.6789	0.989912	15.8362	16.32	0.088887	chr16	5054184	5054332	149	+	132	123	122	65	73	105	ENSMUST00000153730.8, ENSMUST00000100196.9, ENSMUST00000049207.9	Alg1
ENSMUSG00000040029.16	E010	147.293	0.00100993	0.171735	0.678575	0.989912	19.3221	19.5099	0.0288847	chr6	148678701	148678901	201	-	169	154	142	143	132	154	ENSMUST00000239062.2, ENSMUST00000147955.2, ENSMUST00000048418.14, ENSMUST00000204016.2, ENSMUST00000136896.8	Ipo8
ENSMUSG00000041187.17	E020	51.6026	0.00328012	0.171408	0.678863	0.989912	11.7486	11.5093	-0.0601042	chr7	16589620	16589878	259	+	57	57	54	33	63	50	ENSMUST00000168093.9, ENSMUST00000086104.6	Prkd2
ENSMUSG00000041225.17	E046	14.255	0.0406619	0.17146	0.678817	0.989912	5.93624	6.31479	0.178992	chr18	6135908	6135935	28	-	15	14	25	18	10	6	ENSMUST00000182038.2, ENSMUST00000182178.2, ENSMUST00000182559.8, ENSMUST00000182614.8, ENSMUST00000182213.8, ENSMUST00000181989.8	Arhgap12
ENSMUSG00000041236.9	E023	80.9013	0.0018387	0.171566	0.678723	0.989912	14.3905	14.669	0.0563812	chr13	19025328	19025420	93	+	95	76	94	74	65	90	ENSMUST00000072961.6	Vps41
ENSMUSG00000041319.15	E023	30.0981	0.00566126	0.171833	0.678488	0.989912	9.13387	8.78358	-0.113673	chr17	23889766	23889881	116	-	56	33	24	28	26	22	ENSMUST00000133849.2, ENSMUST00000047436.11, ENSMUST00000115489.8, ENSMUST00000115490.9, ENSMUST00000095579.11	Thoc6
ENSMUSG00000041491.9	E012	10.9909	0.128942	0.171335	0.678928	0.989912	5.12954	5.5961	0.251855	chr19	15951720	15951831	112	-	24	17	7	8	1	14	ENSMUST00000236749.2, ENSMUST00000047704.8, ENSMUST00000235718.2	Cep78
ENSMUSG00000041859.11	E003	5.24186	0.0390526	0.171523	0.678762	0.989912	3.97565	3.53313	-0.340929	chr1	20873230	20873388	159	-	8	4	8	3	2	8	ENSMUST00000053266.11, ENSMUST00000185296.2, ENSMUST00000188112.2	Mcm3
ENSMUSG00000041936.19	E013	16.4817	0.227675	0.171803	0.678514	0.989912	7.13006	6.03903	-0.481113	chr4	156253544	156253552	9	-	27	5	16	21	3	29	ENSMUST00000181062.8, ENSMUST00000105574.9, ENSMUST00000105575.9, ENSMUST00000180572.2	Agrn
ENSMUSG00000042570.15	E024	15.9686	0.0586097	0.171289	0.678969	0.989912	6.82988	6.13085	-0.312758	chr10	79384738	79384739	2	-	13	19	15	8	10	31	ENSMUST00000165028.8, ENSMUST00000165778.8	Mier2
ENSMUSG00000043323.18	E019	73.5494	0.0313306	0.171421	0.678852	0.989912	13.6032	14.2048	0.127102	chr5	110527135	110527459	325	-	118	73	71	38	76	82	ENSMUST00000196801.5, ENSMUST00000198768.3, ENSMUST00000069483.12, ENSMUST00000056124.11, ENSMUST00000198834.2	Fbrsl1
ENSMUSG00000045466.19	E006	104.476	0.0269938	0.171847	0.678475	0.989912	16.233	16.5362	0.0547157	chr6	47940256	47942231	1976	+	116	139	162	58	74	103	ENSMUST00000140719.2, ENSMUST00000101445.11	Zfp956
ENSMUSG00000047810.10	E024	4.41865	0.097522	0.171569	0.678721	0.989912	3.53887	3.13514	-0.349882	chr19	6832724	6832882	159	-	6	10	4	2	4	2	ENSMUST00000113440.2	Ccdc88b
ENSMUSG00000048126.17	E016	3.61866	0.0660393	0.171294	0.678964	0.989912	2.83747	3.18509	0.333734	chr1	90711948	90712010	63	-	9	4	5	3	0	3	ENSMUST00000188587.7, ENSMUST00000097653.11, ENSMUST00000056925.16	Col6a3
ENSMUSG00000048163.14	E007	19.4005	0.0074463	0.171417	0.678855	0.989912	6.78633	7.06946	0.118458	chr5	113957258	113957318	61	-	28	22	42	5	18	10	ENSMUST00000202555.2, ENSMUST00000100874.6, ENSMUST00000201194.4, ENSMUST00000201931.2	Selplg
ENSMUSG00000048271.15	E004	63.9449	0.0270297	0.171301	0.678958	0.989912	12.7757	13.1228	0.0785405	chr5	28536109	28536187	79	+	75	57	84	60	72	43	ENSMUST00000114884.8, ENSMUST00000059644.13, ENSMUST00000030920.6, ENSMUST00000090355.11	Rbm33
ENSMUSG00000053411.17	E004	16.5676	0.0161888	0.171431	0.678843	0.989912	6.65392	6.41699	-0.105029	chr15	79802252	79802310	59	-	12	20	14	15	25	12	ENSMUST00000089293.11, ENSMUST00000176639.8	Cbx7
ENSMUSG00000053411.17	E007	34.4873	0.00719972	0.171696	0.678609	0.989912	9.25293	9.81883	0.172724	chr15	79802478	79802617	140	-	47	40	22	28	43	30	ENSMUST00000109615.8, ENSMUST00000146719.9, ENSMUST00000176639.8, ENSMUST00000109616.9, ENSMUST00000089293.11	Cbx7
ENSMUSG00000053477.19	E092	13.7562	0.047151	0.171763	0.678549	0.989912	6.16182	5.86406	-0.14339	chr18	69769958	69769987	30	+	17	19	5	10	17	15	ENSMUST00000200966.4, ENSMUST00000145918.5, ENSMUST00000202772.4, ENSMUST00000114977.5, ENSMUST00000201157.2, ENSMUST00000202937.4, ENSMUST00000202674.4, ENSMUST00000201410.4, ENSMUST00000207214.2, ENSMUST00000200703.4, ENSMUST00000201964.4, ENSMUST00000202751.4, ENSMUST00000201124.4, ENSMUST00000201631.4, ENSMUST00000201781.4, ENSMUST00000202477.4, ENSMUST00000114985.10, ENSMUST00000202458.4, ENSMUST00000114980.8, ENSMUST00000202350.4, ENSMUST00000202474.4, ENSMUST00000202610.4, ENSMUST00000200813.4, ENSMUST00000201094.4, ENSMUST00000202435.4, ENSMUST00000201205.4, ENSMUST00000200862.4, ENSMUST00000202765.4, ENSMUST00000202057.4, ENSMUST00000201091.4, ENSMUST00000066717.12, ENSMUST00000202116.4, ENSMUST00000202354.4, ENSMUST00000114978.9, ENSMUST00000078486.13, ENSMUST00000136151.8, ENSMUST00000200921.4, ENSMUST00000209174.2, ENSMUST00000201045.5, ENSMUST00000114982.8	Tcf4
ENSMUSG00000053754.15	E034	44.8411	0.0220287	0.17151	0.678773	0.989912	11.1371	10.5976	-0.144834	chr14	52450020	52450176	157	-	53	53	45	52	27	44	ENSMUST00000089752.11, ENSMUST00000200169.6, ENSMUST00000149975.9, ENSMUST00000145404.2	Chd8
ENSMUSG00000053754.15	E041	31.8143	0.00975817	0.171767	0.678546	0.989912	9.00098	9.29754	0.0942601	chr14	52451694	52451780	87	-	37	39	40	23	37	20	ENSMUST00000089752.11, ENSMUST00000200169.6, ENSMUST00000149975.9	Chd8
ENSMUSG00000055670.15	E029	37.8555	0.00757542	0.171616	0.67868	0.989912	10.1789	9.8502	-0.0955931	chr11	72758748	72758896	149	+	50	28	50	34	30	41	ENSMUST00000172220.8, ENSMUST00000207107.2, ENSMUST00000069395.7	Zzef1
ENSMUSG00000056763.17	E056	12.6149	0.0800006	0.171587	0.678705	0.989912	6.22749	5.37357	-0.426864	chr1	10174437	10174452	16	+	14	16	12	16	1	18	ENSMUST00000071087.12	Cspp1
ENSMUSG00000058392.14	E014	4.12968	0.21127	0.171764	0.678549	0.989912	2.9718	3.59175	0.547242	chr17	32267577	32267612	36	+	1	10	5	5	0	4	ENSMUST00000236329.2, ENSMUST00000238133.2, ENSMUST00000081339.13, ENSMUST00000237131.2, ENSMUST00000236425.2, ENSMUST00000147076.8	Rrp1b
ENSMUSG00000059208.16	E030	62.4158	0.00689521	0.171298	0.678961	0.989912	12.9756	12.5867	-0.0891371	chr17	33885561	33885620	60	-	67	67	77	69	40	61	ENSMUST00000148178.8, ENSMUST00000114385.9, ENSMUST00000235089.2	Hnrnpm
ENSMUSG00000059208.16	E033	119.233	0.00242934	0.171285	0.678972	0.989912	17.7388	17.4314	-0.0518695	chr17	33887959	33887973	15	-	159	115	138	124	91	107	ENSMUST00000087582.13, ENSMUST00000234474.2, ENSMUST00000114385.9, ENSMUST00000139302.8, ENSMUST00000148178.8, ENSMUST00000153608.2	Hnrnpm
ENSMUSG00000059423.14	E004	7.48864	0.221475	0.171383	0.678886	0.989912	4.52266	4.40797	-0.0742512	chr4	147913127	147913253	127	-	8	14	4	3	1	16	ENSMUST00000135798.2, ENSMUST00000105718.8	Zfp933
ENSMUSG00000059447.14	E004	29.8683	0.0360918	0.171406	0.678865	0.989912	9.07566	8.68749	-0.127049	chr5	30360273	30360300	28	+	28	25	47	27	24	31	ENSMUST00000127364.2, ENSMUST00000123980.8, ENSMUST00000026841.15, ENSMUST00000114783.6, ENSMUST00000114786.8	Hadhb
ENSMUSG00000060675.14	E010	2.20518	0.254815	0.171486	0.678794	0.989912	2.59325	2.19723	-0.478405	chr19	7556588	7559093	2506	+	1	3	2	3	0	4	ENSMUST00000136465.8	Plaat3
ENSMUSG00000061079.15	E004	18.9764	0.166524	0.171636	0.678662	0.989912	6.94028	7.26448	0.132348	chr7	109668691	109668809	119	+	31	13	29	4	14	29	ENSMUST00000084727.11, ENSMUST00000209505.2, ENSMUST00000169638.4, ENSMUST00000211798.2	Zfp143
ENSMUSG00000062906.13	E024	5.21451	0.0271576	0.171656	0.678645	0.989912	3.83337	3.51319	-0.251977	chr15	89010641	89010832	192	-	5	4	5	4	9	4	ENSMUST00000153195.2	Hdac10
ENSMUSG00000063410.9	E005	80.8566	0.00255328	0.171866	0.678459	0.989912	14.4798	14.6027	0.0248596	chr14	121532067	121532212	146	-	128	82	98	78	63	57	ENSMUST00000079817.8, ENSMUST00000227273.2	Stk24
ENSMUSG00000063810.8	E005	3.92569	0.289193	0.171596	0.678697	0.989912	2.94603	3.58273	0.565134	chr6	85584454	85584574	121	+	8	0	7	1	6	3	ENSMUST00000072018.6, ENSMUST00000213058.2	Alms1
ENSMUSG00000063952.17	E041	5.09803	0.414796	0.171352	0.678913	0.989912	3.63573	3.64686	0.00882924	chr17	29057468	29057515	48	+	0	5	15	4	4	3	ENSMUST00000004985.11, ENSMUST00000232997.2, ENSMUST00000233088.2, ENSMUST00000140973.9	Brpf3
ENSMUSG00000067369.13	E015	74.9913	0.00734338	0.171306	0.678954	0.989912	14.2002	13.8007	-0.0838288	chrX	133163534	133163633	100	-	79	73	97	53	61	95	ENSMUST00000113252.8, ENSMUST00000145066.2, ENSMUST00000087540.4, ENSMUST00000128115.8, ENSMUST00000087541.12	Trmt2b
ENSMUSG00000070047.15	E003	7.46666	0.044809	0.171647	0.678652	0.989912	4.27565	4.65818	0.247698	chr8	45403245	45403250	6	+	16	4	11	6	5	6	ENSMUST00000189017.8, ENSMUST00000191428.7, ENSMUST00000098796.10	Fat1
ENSMUSG00000070808.5	E020	3.44452	0.165752	0.171757	0.678555	0.989912	3.27769	2.77283	-0.483053	chr7	15733319	15733419	101	-	6	1	3	2	8	1	ENSMUST00000210781.2, ENSMUST00000094821.4	Bicra
ENSMUSG00000071253.9	E006	170.218	0.00306857	0.171723	0.678585	0.989912	21.0054	20.5561	-0.0648747	chr10	62766082	62766215	134	+	178	176	169	183	161	160	ENSMUST00000144459.2, ENSMUST00000044977.10	Slc25a16
ENSMUSG00000073422.12	E002	56.1649	0.00801424	0.171344	0.67892	0.989912	12.0074	12.2802	0.0656909	chr17	34245200	34245328	129	-	89	87	30	66	49	27	ENSMUST00000174029.8, ENSMUST00000237759.2, ENSMUST00000173616.8	Hsd17b8
ENSMUSG00000075256.10	E011	13.7953	0.0106538	0.171666	0.678635	0.989912	6.14861	5.85613	-0.141091	chr2	79168913	79168947	35	-	18	21	16	9	17	5	ENSMUST00000153602.8, ENSMUST00000143602.8, ENSMUST00000143974.2, ENSMUST00000152549.8, ENSMUST00000156731.8, ENSMUST00000123859.8, ENSMUST00000099974.10	Cerkl
ENSMUSG00000086859.6	E015	35.0574	0.0127047	0.171429	0.678845	0.989912	9.68092	9.40644	-0.0836905	chr11	116969602	116969779	178	+	44	26	29	46	28	38	ENSMUST00000232907.2, ENSMUST00000232695.2, ENSMUST00000149822.4, ENSMUST00000233685.2, ENSMUST00000182811.3, ENSMUST00000233355.2	Snhg20
ENSMUSG00000087178.9	E011	3.62644	0.0879362	0.17155	0.678738	0.989912	3.29983	2.80178	-0.472508	chr7	55625440	55625578	139	+	1	7	2	9	1	1	ENSMUST00000130189.2, ENSMUST00000241445.1	A230056P14Rik
ENSMUSG00000087385.9	E004	14.6976	0.00939258	0.171306	0.678954	0.989912	6.06827	6.31716	0.116397	chr4	119388860	119388945	86	-	13	17	13	14	13	18	ENSMUST00000137671.8, ENSMUST00000079611.13	Frg2f1
ENSMUSG00000087502.2	E001	2.95842	1.65951	0.171565	0.678724	0.989912	2.4005	3.25768	0.881662	chr8	72901445	72902168	724	-	0	1	10	3	0	4	ENSMUST00000156664.2	Gm16091
ENSMUSG00000090086.9	E043	13.6889	0.0867444	0.171285	0.678972	0.989912	5.99883	5.56205	-0.218805	chr5	123279149	123279150	2	-	7	6	16	20	18	12	ENSMUST00000245718.1, ENSMUST00000160255.8, ENSMUST00000242669.1, ENSMUST00000245159.1, ENSMUST00000245611.1, ENSMUST00000242362.1, ENSMUST00000245219.1, ENSMUST00000244670.1, ENSMUST00000244258.1, ENSMUST00000245737.1, ENSMUST00000242656.1, ENSMUST00000162697.3, ENSMUST00000244100.1, ENSMUST00000159637.8, ENSMUST00000245535.1, ENSMUST00000244709.1, ENSMUST00000245470.1, ENSMUST00000245659.1	AI480526
ENSMUSG00000000605.10	E003	62.5528	0.00336725	0.171273	0.678983	0.989918	12.9943	12.7119	-0.0643712	chr7	7287061	7287100	40	-	106	58	70	57	47	54	ENSMUST00000210061.2, ENSMUST00000000619.8, ENSMUST00000210444.2	Clcn4
ENSMUSG00000031201.18	E002	4.13354	0.229071	0.171241	0.679011	0.989939	3.5032	3.05297	-0.397314	chrX	74460303	74460305	3	+	8	2	1	6	7	1	ENSMUST00000033544.14, ENSMUST00000118428.8	Brcc3
ENSMUSG00000038374.11	E008	173.84	0.00575063	0.171235	0.679017	0.989939	21.1709	20.8476	-0.0462083	chr3	96537622	96537677	56	+	174	158	206	186	150	176	ENSMUST00000048915.11, ENSMUST00000196456.5, ENSMUST00000200647.2, ENSMUST00000198027.5, ENSMUST00000199628.2	Rbm8a
ENSMUSG00000057069.8	E008	134.616	0.00144814	0.171235	0.679017	0.989939	18.6466	18.4674	-0.0287466	chr13	12596550	12596632	83	+	217	74	91	232	31	173	ENSMUST00000071973.8, ENSMUST00000221739.2, ENSMUST00000220811.2, ENSMUST00000221560.2	Ero1b
ENSMUSG00000062980.16	E019	2.68165	0.455731	0.171233	0.679018	0.989939	2.88563	2.29965	-0.655352	chr6	22123656	22124035	380	+	5	1	0	7	0	3	ENSMUST00000115382.8, ENSMUST00000153922.8	Cped1
ENSMUSG00000101537.3	E021	3.51545	0.230332	0.171244	0.679009	0.989939	2.80402	3.26442	0.43903	chr10	25547887	25547931	45	+	9	2	5	5	1	1	ENSMUST00000244746.1, ENSMUST00000243967.1, ENSMUST00000191547.2	Gm29571
ENSMUSG00000021555.16	E013	4.07629	0.138804	0.17119	0.679057	0.98994	3.1146	3.45345	0.29828	chr13	59747618	59748077	460	+	3	7	5	3	0	7	ENSMUST00000163521.2	Naa35
ENSMUSG00000022836.12	E031	98.5666	0.00991663	0.171202	0.679045	0.98994	16.0609	15.5104	-0.102941	chr16	34791612	34791644	33	+	80	88	96	128	84	108	ENSMUST00000232482.2, ENSMUST00000023538.9	Mylk
ENSMUSG00000027673.13	E015	604.467	0.00101655	0.171211	0.679038	0.98994	37.441	37.6031	0.0140557	chr3	32802610	32802620	11	+	733	575	563	578	558	662	ENSMUST00000154257.8, ENSMUST00000139593.8, ENSMUST00000121778.8, ENSMUST00000029217.12, ENSMUST00000156174.2, ENSMUST00000127477.8, ENSMUST00000122290.2	Ndufb5
ENSMUSG00000035596.15	E030	63.0605	0.00415678	0.17119	0.679056	0.98994	12.7544	13.0019	0.0563052	chr7	3695746	3695761	16	-	97	74	66	33	66	58	ENSMUST00000150785.2, ENSMUST00000131688.8, ENSMUST00000206379.2, ENSMUST00000205644.2, ENSMUST00000038608.14, ENSMUST00000206343.2, ENSMUST00000150684.3, ENSMUST00000118710.3	Mboat7
ENSMUSG00000036585.17	E003	1896.4	0.000318884	0.171206	0.679042	0.98994	59.7337	59.6752	-0.00370293	chr18	38973230	38974951	1722	-	1659	2074	1400	2050	1983	2088	ENSMUST00000040647.11, ENSMUST00000115582.8, ENSMUST00000131348.8	Fgf1
ENSMUSG00000048581.13	E002	20.0183	0.00959118	0.171197	0.67905	0.98994	7.2727	7.00771	-0.107599	chr3	63827622	63827782	161	-	14	33	36	12	18	11	ENSMUST00000061706.7	E130311K13Rik
ENSMUSG00000054808.16	E043	148.844	0.00140723	0.171205	0.679043	0.98994	19.7415	19.4436	-0.045422	chr7	28661649	28661765	117	-	208	152	161	139	121	138	ENSMUST00000217157.2, ENSMUST00000068045.14	Actn4
ENSMUSG00000061947.11	E006	2585.13	0.000140655	0.171221	0.679029	0.98994	67.6212	67.7088	0.00520281	chr12	103594488	103595256	769	-	3136	2758	3114	2429	1965	2488	ENSMUST00000044231.12, ENSMUST00000121625.2	Serpina10
ENSMUSG00000073489.7	E010	15.0545	0.0688952	0.171202	0.679045	0.98994	5.86424	6.45897	0.2797	chr1	173594377	173594485	109	-	28	30	12	7	11	9	ENSMUST00000111214.4, ENSMUST00000192414.2	Ifi204
ENSMUSG00000005609.17	E044	32.359	0.0233585	0.171173	0.679072	0.989944	9.39285	9.01171	-0.120464	chr7	110655409	110655584	176	+	38	57	31	22	19	34	ENSMUST00000005749.6	Ctr9
ENSMUSG00000014767.18	E026	24.0961	0.018237	0.171156	0.679086	0.989944	8.2154	7.74998	-0.169269	chr17	15734635	15734659	25	+	31	16	27	17	21	35	ENSMUST00000162505.8, ENSMUST00000014911.12, ENSMUST00000153480.2, ENSMUST00000117593.8	Tbp
ENSMUSG00000015659.13	E013	9.59456	0.109719	0.171175	0.67907	0.989944	5.28187	4.82421	-0.262132	chr17	6106882	6107032	151	-	17	10	3	4	15	10	ENSMUST00000024570.6, ENSMUST00000097432.10	Serac1
ENSMUSG00000018171.10	E027	10.6967	0.0160721	0.171147	0.679094	0.989944	5.48255	5.15477	-0.178342	chr11	86574648	86574662	15	-	13	14	8	13	10	7	ENSMUST00000018315.10	Vmp1
ENSMUSG00000023791.19	E025	11.0296	0.0388449	0.171147	0.679094	0.989944	5.19071	5.56117	0.199443	chr16	31918515	31918518	4	-	8	13	12	12	6	15	ENSMUST00000143011.8, ENSMUST00000189013.8, ENSMUST00000147688.8, ENSMUST00000155966.8, ENSMUST00000096109.11, ENSMUST00000136643.2, ENSMUST00000144216.2, ENSMUST00000232321.2	Pigx
ENSMUSG00000026663.7	E001	2281.05	0.00318463	0.171134	0.679106	0.989944	64.583	63.8212	-0.0464264	chr1	170532243	170537656	5414	-	4388	2463	2991	1856	1271	1659	ENSMUST00000027974.7	Atf6
ENSMUSG00000031270.2	E002	7.86531	0.0290838	0.171137	0.679104	0.989944	4.31581	4.59526	0.181365	chrX	137991434	137991799	366	+	17	16	4	1	11	2	ENSMUST00000033625.2	4930513O06Rik
ENSMUSG00000032035.17	E009	59.0268	0.0043785	0.171142	0.679099	0.989944	12.353	12.6781	0.0760514	chr9	32607417	32607679	263	+	118	51	53	54	62	34	ENSMUST00000034534.13, ENSMUST00000050797.14, ENSMUST00000184887.2	Ets1
ENSMUSG00000039987.16	E024	9.76149	0.0463145	0.171149	0.679093	0.989944	4.9262	5.27684	0.198877	chr5	21010706	21010811	106	-	13	6	14	10	10	7	ENSMUST00000118174.8, ENSMUST00000156044.2, ENSMUST00000140147.2, ENSMUST00000139325.8	Phtf2
ENSMUSG00000042349.14	E031	43.3174	0.00983535	0.171126	0.679113	0.989944	10.7663	10.5723	-0.0530398	chr1	131202887	131203016	130	-	76	32	70	30	23	45	ENSMUST00000062108.10, ENSMUST00000161764.8, ENSMUST00000159195.2	Ikbke
ENSMUSG00000049404.8	E001	326.429	0.00413187	0.171132	0.679108	0.989944	28.2743	28.4976	0.0243754	chr3	67386305	67386819	515	-	232	386	515	185	178	495	ENSMUST00000054825.5	Rarres1
ENSMUSG00000057335.12	E004	4.41852	0.186542	0.171137	0.679103	0.989944	3.76252	3.121	-0.539976	chr1	176561667	176561704	38	-	6	5	3	0	8	5	ENSMUST00000057037.13, ENSMUST00000194489.6, ENSMUST00000195717.6, ENSMUST00000194727.6, ENSMUST00000192664.6	Cep170
ENSMUSG00000057421.13	E003	199.06	0.00288295	0.17113	0.67911	0.989944	22.3154	22.6693	0.0475046	chrX	94983905	94984296	392	-	240	231	209	189	149	202	ENSMUST00000079987.13, ENSMUST00000113864.3	Las1l
ENSMUSG00000019814.6	E001	104.383	0.00627674	0.171119	0.679119	0.989947	16.2681	16.4396	0.0310069	chr10	13053884	13054740	857	-	156	136	137	106	42	81	ENSMUST00000019950.6	Ltv1
ENSMUSG00000022553.17	E002	3.09768	0.0394669	0.17111	0.679127	0.989949	3.03448	2.72657	-0.308954	chr15	76235506	76235508	3	+	5	3	2	3	4	2	ENSMUST00000023212.15, ENSMUST00000160853.8, ENSMUST00000161527.8	Maf1
ENSMUSG00000034422.15	E007	48.2036	0.00427957	0.171108	0.679129	0.989949	11.3673	11.0682	-0.0778475	chr16	35665098	35665160	63	-	57	55	72	39	46	30	ENSMUST00000042665.9	Parp14
ENSMUSG00000019143.16	E015	67.1198	0.00283864	0.171079	0.679155	0.989968	13.1141	13.4967	0.0843416	chr18	36921630	36921723	94	+	100	63	68	54	58	72	ENSMUST00000152954.8, ENSMUST00000155842.2, ENSMUST00000019287.9	Hars2
ENSMUSG00000020733.4	E003	953.813	0.000412117	0.171059	0.679172	0.989968	45.9614	45.7555	-0.0153891	chr11	115068050	115068203	154	+	1400	1077	1003	838	763	843	ENSMUST00000021077.4	Nherf1
ENSMUSG00000023104.10	E020	70.2949	0.0140485	0.17108	0.679154	0.989968	13.8102	13.3908	-0.0905199	chr5	134625736	134625849	114	+	120	82	52	63	61	60	ENSMUST00000201258.4, ENSMUST00000201464.2, ENSMUST00000023867.8	Rfc2
ENSMUSG00000027615.15	E015	17.5928	0.0374993	0.171051	0.67918	0.989968	6.9257	6.67762	-0.105701	chr3	20067095	20068186	1092	-	14	13	27	16	14	22	ENSMUST00000151752.8, ENSMUST00000137408.8	Hps3
ENSMUSG00000028207.19	E006	55.0559	0.00347955	0.17108	0.679154	0.989968	12.2951	11.8831	-0.0996717	chr4	9484472	9484607	136	-	90	45	50	45	43	68	ENSMUST00000108339.8, ENSMUST00000108340.9, ENSMUST00000078139.13	Asph
ENSMUSG00000034192.6	E012	55.776	0.0109726	0.171059	0.679172	0.989968	11.8654	12.1911	0.0791898	chr6	91499223	91499390	168	+	75	82	67	49	36	40	ENSMUST00000206947.2, ENSMUST00000040607.6	Lsm3
ENSMUSG00000036278.8	E010	126.09	0.0205079	0.171052	0.679179	0.989968	17.0869	16.1301	-0.170493	chr19	7175067	7175101	35	+	89	59	57	178	225	109	ENSMUST00000040261.7	Macrod1
ENSMUSG00000073016.4	E004	11.4232	0.0874473	0.171069	0.679163	0.989968	5.55854	5.09378	-0.252597	chrX	103543010	103543072	63	+	5	26	20	4	8	8	ENSMUST00000087867.6	Uprt
ENSMUSG00000073987.5	E007	41.2054	0.00897565	0.171066	0.679166	0.989968	10.2271	10.62	0.109853	chr4	20058139	20058229	91	+	77	39	51	28	33	34	ENSMUST00000098242.4	Ggh
ENSMUSG00000028910.13	E024	69.1846	0.00783562	0.171044	0.679186	0.98997	13.2718	13.5465	0.0601021	chr4	131592567	131592639	73	+	80	58	69	62	52	98	ENSMUST00000127735.8, ENSMUST00000030742.11, ENSMUST00000137412.8, ENSMUST00000128607.2, ENSMUST00000145045.8	Mecr
ENSMUSG00000037533.21	E016	33.0112	0.00915085	0.171039	0.67919	0.98997	9.17961	9.53132	0.109367	chr11	54510712	54510889	178	+	47	26	50	24	27	32	ENSMUST00000108895.8, ENSMUST00000101206.10, ENSMUST00000218995.2, ENSMUST00000149372.2, ENSMUST00000220269.2, ENSMUST00000102743.10, ENSMUST00000207429.2	Rapgef6
ENSMUSG00000021694.19	E026	5.98705	0.130451	0.171034	0.679195	0.989972	4.22285	3.76974	-0.327988	chr13	108320456	108320456	1	+	10	2	12	7	1	6	ENSMUST00000152634.8, ENSMUST00000142931.8, ENSMUST00000123657.8, ENSMUST00000054835.15	Ercc8
ENSMUSG00000003131.8	E023	5.25186	0.0311171	0.170956	0.679264	0.989981	3.90676	3.55111	-0.275758	chr9	45896126	45896133	8	-	6	9	3	5	5	4	ENSMUST00000214996.2, ENSMUST00000172450.3	Pafah1b2
ENSMUSG00000006301.18	E005	127.762	0.00141642	0.170986	0.679237	0.989981	18.3223	17.9525	-0.0606104	chr1	74329030	74329083	54	-	179	141	172	98	107	101	ENSMUST00000128505.2, ENSMUST00000152603.8, ENSMUST00000135384.8, ENSMUST00000113796.8, ENSMUST00000016309.16	Tmbim1
ENSMUSG00000021645.17	E014	65.1305	0.00269482	0.170926	0.67929	0.989981	13.192	12.9863	-0.0460692	chr13	100264723	100264869	147	+	95	78	62	59	43	67	ENSMUST00000143937.2, ENSMUST00000022147.15, ENSMUST00000151389.2	Smn1
ENSMUSG00000022774.14	E005	75.8435	0.00999142	0.170956	0.679263	0.989981	13.7432	14.3358	0.124015	chr16	31772943	31772982	40	+	65	100	83	69	81	60	ENSMUST00000023460.7, ENSMUST00000140965.8, ENSMUST00000115178.3, ENSMUST00000126215.2	Ncbp2
ENSMUSG00000022788.17	E035	4.22983	0.297775	0.171004	0.679221	0.989981	3.68986	2.89378	-0.701925	chr16	16417843	16417903	61	-	3	3	4	0	5	10	ENSMUST00000162414.8	Fgd4
ENSMUSG00000023938.9	E011	39.7815	0.00313345	0.170926	0.67929	0.989981	10.3966	10.0751	-0.0915009	chr17	45826353	45826437	85	+	62	46	48	31	26	37	ENSMUST00000024733.9, ENSMUST00000233391.2, ENSMUST00000233523.2	Aars2
ENSMUSG00000023977.16	E039	79.7306	0.00567784	0.17095	0.679269	0.989981	14.271	14.5469	0.0563121	chr17	47277958	47278021	64	-	85	98	86	79	64	74	ENSMUST00000113335.4, ENSMUST00000224759.2, ENSMUST00000225599.2, ENSMUST00000113337.10	Ubr2
ENSMUSG00000025962.16	E004	178.38	0.00545393	0.170957	0.679263	0.989981	21.1906	21.5062	0.0444407	chr1	63770559	63771380	822	+	244	183	235	158	125	164	ENSMUST00000148758.8, ENSMUST00000128621.8, ENSMUST00000027103.7	Fastkd2
ENSMUSG00000026199.19	E005	42.6765	0.0468974	0.170972	0.679249	0.989981	10.2789	10.7575	0.132647	chr1	75171485	75171587	103	+	52	45	24	46	26	64	ENSMUST00000131788.9, ENSMUST00000151887.9, ENSMUST00000134378.9, ENSMUST00000134233.9, ENSMUST00000145459.9, ENSMUST00000152233.9	Ankzf1
ENSMUSG00000028677.20	E015	80.8496	0.00462695	0.170991	0.679232	0.989981	14.2349	14.5991	0.0742869	chr4	117134940	117135026	87	-	106	94	131	59	61	57	ENSMUST00000151829.2, ENSMUST00000128122.9, ENSMUST00000221654.2, ENSMUST00000094853.9, ENSMUST00000102690.9, ENSMUST00000030439.15	Rnf220
ENSMUSG00000030059.16	E014	73.4317	0.00440646	0.170995	0.679229	0.989981	14.0198	13.7272	-0.0619362	chr6	97144210	97144366	157	-	121	83	76	70	55	55	ENSMUST00000095664.6, ENSMUST00000124173.8	Tmf1
ENSMUSG00000030231.12	E018	39.0387	0.0100141	0.170991	0.679233	0.989981	10.2765	9.91392	-0.104618	chr6	140489740	140489743	4	+	40	45	34	38	44	34	ENSMUST00000204080.3, ENSMUST00000204145.3, ENSMUST00000205025.2, ENSMUST00000205255.3, ENSMUST00000087622.6, ENSMUST00000203955.3, ENSMUST00000203774.3, ENSMUST00000203517.3, ENSMUST00000204876.3	Plekha5
ENSMUSG00000031138.5	E004	667.149	0.00093512	0.170939	0.679279	0.989981	38.9997	39.4207	0.0352736	chrX	59055361	59055474	114	+	639	835	765	529	665	623	ENSMUST00000033477.5	F9
ENSMUSG00000031583.14	E011	16.5894	0.00707142	0.170904	0.679309	0.989981	6.74912	6.44917	-0.131701	chr8	33757813	33757885	73	-	17	15	18	15	18	17	ENSMUST00000033990.7, ENSMUST00000211498.2, ENSMUST00000033991.13	Wrn
ENSMUSG00000032410.14	E055	2.90831	0.195867	0.171004	0.679221	0.989981	2.61825	2.93706	0.33177	chr9	95920783	95920931	149	+	3	6	2	0	2	5	ENSMUST00000187175.7	Xrn1
ENSMUSG00000032525.16	E008	9.15514	0.122407	0.170922	0.679294	0.989981	4.99098	4.942	-0.0285173	chr9	121548476	121548509	34	+	23	3	6	12	6	8	ENSMUST00000182179.8	Nktr
ENSMUSG00000032598.9	E019	15.8935	0.0838081	0.170963	0.679257	0.989981	6.75114	6.21357	-0.240348	chr9	108691866	108691946	81	+	16	23	12	9	25	11	ENSMUST00000035218.9	Nckipsd
ENSMUSG00000035673.11	E042	22.3768	0.0395303	0.170905	0.679309	0.989981	7.48255	7.85708	0.141694	chr10	79915787	79916243	457	-	37	21	34	8	25	17	ENSMUST00000219258.2	Sbno2
ENSMUSG00000037851.14	E035	61.6044	0.00919344	0.170934	0.679283	0.989981	12.8513	12.4534	-0.0920883	chr13	49873054	49873145	92	+	70	73	97	55	40	48	ENSMUST00000165270.8, ENSMUST00000164260.8, ENSMUST00000047363.14, ENSMUST00000165316.8	Iars
ENSMUSG00000041360.9	E021	51.2687	0.00323179	0.170904	0.679309	0.989981	11.4009	11.7461	0.0871235	chr19	27397518	27397521	4	-	71	59	74	35	29	54	ENSMUST00000235631.2, ENSMUST00000235297.2, ENSMUST00000076219.6	Pum3
ENSMUSG00000048154.18	E064	17.6271	0.0812992	0.171009	0.679217	0.989981	6.77107	6.952	0.0764202	chr15	98764257	98764383	127	-	28	17	17	7	10	31	ENSMUST00000178486.9, ENSMUST00000023741.16	Kmt2d
ENSMUSG00000066306.14	E027	87.8281	0.00579219	0.170984	0.679239	0.989981	14.9779	15.2955	0.0618266	chr7	101656693	101656761	69	+	109	96	101	61	98	75	ENSMUST00000209583.2, ENSMUST00000210353.2, ENSMUST00000163183.2, ENSMUST00000084852.13	Numa1
ENSMUSG00000075415.14	E039	28.0586	0.00420241	0.170904	0.679309	0.989981	8.7382	8.53772	-0.0674335	chr2	31031791	31031814	24	-	42	26	32	25	26	23	ENSMUST00000113562.9, ENSMUST00000075326.11, ENSMUST00000073879.12, ENSMUST00000113552.9, ENSMUST00000100207.9, ENSMUST00000113555.8, ENSMUST00000136181.8, ENSMUST00000100208.9, ENSMUST00000113560.8, ENSMUST00000113564.9	Fnbp1
ENSMUSG00000075705.14	E007	3381.3	0.000419413	0.170916	0.679299	0.989981	74.3593	74.0958	-0.0150118	chr17	24961284	24961745	462	+	4225	3376	3018	3329	3220	3387	ENSMUST00000115262.9, ENSMUST00000101800.7	Msrb1
ENSMUSG00000097781.2	E001	6.23795	0.200949	0.170919	0.679296	0.989981	3.99933	4.04676	0.0340681	chr17	21748456	21750833	2378	-	3	2	12	6	5	9	ENSMUST00000180842.2	9330136K24Rik
ENSMUSG00000120012.1	E009	12.702	0.177662	0.171013	0.679213	0.989981	5.96492	5.6255	-0.16957	chr11	106392218	106393229	1012	+	4	12	25	14	7	14	ENSMUST00000245808.1	Gm36220
ENSMUSG00000029260.16	E006	1702.25	0.000413394	0.17088	0.679331	0.99	58.0944	57.8452	-0.0160478	chr5	87052116	87052264	149	-	2640	1733	1971	1335	1365	1588	ENSMUST00000113333.2, ENSMUST00000031181.16	Ugt2b34
ENSMUSG00000061393.15	E021	3.68176	0.0833804	0.170884	0.679328	0.99	3.00148	3.31776	0.289333	chr9	119262528	119262567	40	+	7	1	4	1	4	6	ENSMUST00000215746.2, ENSMUST00000165044.3, ENSMUST00000035093.15	Acvr2b
ENSMUSG00000000120.7	E006	11.4777	0.114489	0.17051	0.679659	0.990001	5.12751	5.8989	0.405513	chr11	95478310	95478561	252	-	10	4	30	8	16	3	ENSMUST00000000122.7	Ngfr
ENSMUSG00000000131.16	E024	93.0501	0.0115744	0.168502	0.681446	0.990001	15.3278	15.8116	0.0916686	chr7	125709126	125709223	98	-	134	106	112	68	64	97	ENSMUST00000009344.16, ENSMUST00000165608.2, ENSMUST00000167315.8, ENSMUST00000165660.2, ENSMUST00000168189.8, ENSMUST00000170675.8	Xpo6
ENSMUSG00000000148.18	E021	40.6745	0.0251853	0.170031	0.680084	0.990001	10.1848	10.4478	0.0742795	chr5	140702447	140702549	103	+	47	53	60	21	22	51	ENSMUST00000153440.8, ENSMUST00000041588.13, ENSMUST00000110806.8, ENSMUST00000100505.3	Brat1
ENSMUSG00000000631.21	E002	36.9548	0.0311171	0.169345	0.680694	0.990001	10.1942	9.5493	-0.190257	chr11	77654127	77654205	79	+	48	45	42	48	25	20	ENSMUST00000108375.9, ENSMUST00000100795.4	Myo18a
ENSMUSG00000000743.10	E009	7.48836	0.0196951	0.17034	0.67981	0.990001	4.63999	4.30427	-0.217106	chr8	123936326	123936508	183	-	10	5	10	8	6	7	ENSMUST00000167655.2, ENSMUST00000172336.2	Chmp1a
ENSMUSG00000001014.7	E002	3.5094	0.111622	0.168766	0.681211	0.990001	3.1915	2.88368	-0.292899	chr9	20940750	20941119	370	+	3	5	3	4	5	1	ENSMUST00000215077.2, ENSMUST00000001040.7	Icam4
ENSMUSG00000001016.13	E014	10.4457	0.033314	0.170591	0.679587	0.990001	5.09111	5.46571	0.205385	chr3	90388774	90389658	885	+	19	8	14	13	5	7	ENSMUST00000198738.5	Ilf2
ENSMUSG00000001119.8	E026	5.14544	0.238982	0.169064	0.680945	0.990001	3.19049	4.08892	0.716757	chr10	76554351	76554377	27	-	19	6	1	3	2	4	ENSMUST00000137599.2, ENSMUST00000001147.5	Col6a1
ENSMUSG00000001323.18	E017	120.245	0.0121458	0.168326	0.681604	0.990001	17.817	17.325	-0.0831036	chr11	74803959	74803959	1	-	142	137	88	127	135	97	ENSMUST00000121738.8, ENSMUST00000138612.2, ENSMUST00000065211.9	Srr
ENSMUSG00000001380.8	E008	110.916	0.00238045	0.167701	0.682164	0.990001	17.0956	16.8173	-0.0486196	chr18	36903281	36903377	97	-	151	129	132	88	90	99	ENSMUST00000001416.8	Hars
ENSMUSG00000001424.15	E012	344.098	0.00314397	0.170063	0.680056	0.990001	29.0576	29.2483	0.0203449	chr6	28527576	28527734	159	+	477	314	394	362	219	356	ENSMUST00000167201.2, ENSMUST00000001460.14, ENSMUST00000164915.8	Snd1
ENSMUSG00000001440.6	E014	194.7	0.000750705	0.167843	0.682036	0.990001	22.3935	22.0674	-0.0442466	chr11	97059691	97059762	72	-	234	198	197	185	183	189	ENSMUST00000001479.5	Kpnb1
ENSMUSG00000001700.11	E020	2.59491	0.0515329	0.170641	0.679543	0.990001	2.48473	2.80293	0.347922	chr18	56625072	56625402	331	+	5	1	2	3	3	2	ENSMUST00000237716.2	Gramd3
ENSMUSG00000001891.17	E004	1731.9	0.00216029	0.168187	0.681729	0.990001	58.5395	58.0983	-0.0283141	chr11	21271940	21272129	190	-	2429	1786	2108	1550	1407	1467	ENSMUST00000133343.2, ENSMUST00000143890.2, ENSMUST00000060895.6, ENSMUST00000102875.11	Ugp2
ENSMUSG00000001983.8	E003	126.545	0.00145502	0.170247	0.679892	0.990001	18.1745	17.8687	-0.0504364	chr11	105962693	105962820	128	+	138	145	113	125	109	136	ENSMUST00000002048.8	Taco1
ENSMUSG00000002102.16	E018	265.69	0.00113416	0.16793	0.681958	0.990001	25.6601	26.0046	0.0408291	chr2	90886250	90886273	24	+	374	218	284	253	252	250	ENSMUST00000146506.2, ENSMUST00000152269.8, ENSMUST00000151419.2, ENSMUST00000185715.7, ENSMUST00000111441.10, ENSMUST00000002171.14, ENSMUST00000067663.14	Psmc3
ENSMUSG00000002324.9	E026	3.83423	0.0800793	0.168976	0.681023	0.990001	2.95248	3.37022	0.382181	chr14	55862376	55862458	83	+	13	1	5	1	3	3	ENSMUST00000002395.8, ENSMUST00000155193.2	Rec8
ENSMUSG00000002342.18	E008	2.36754	0.18018	0.168918	0.681075	0.990001	2.72374	2.26211	-0.536148	chr8	70629457	70629494	38	+	1	4	2	0	5	2	ENSMUST00000123923.2	Tmem161a
ENSMUSG00000002342.18	E035	175.49	0.0113792	0.169525	0.680534	0.990001	21.414	20.9323	-0.0683489	chr8	70634683	70635500	818	+	195	214	219	149	139	163	ENSMUST00000002413.15, ENSMUST00000182980.8, ENSMUST00000182715.8, ENSMUST00000149105.2, ENSMUST00000147656.8	Tmem161a
ENSMUSG00000002365.11	E008	150.453	0.0218975	0.169114	0.6809	0.990001	19.078	20.0417	0.147193	chr17	5949602	5949770	169	+	136	115	193	162	143	154	ENSMUST00000002436.11	Snx9
ENSMUSG00000002455.15	E017	9.47634	0.145949	0.16997	0.680139	0.990001	4.51472	5.54051	0.592143	chr2	181282508	181283218	711	+	4	9	19	9	10	6	ENSMUST00000139955.2	Prpf6
ENSMUSG00000002496.11	E066	61.8363	0.00236447	0.170552	0.679622	0.990001	12.604	12.9064	0.0694397	chr17	24834460	24834573	114	-	83	59	72	55	55	57	ENSMUST00000227745.2, ENSMUST00000228412.2, ENSMUST00000227754.2, ENSMUST00000097373.2, ENSMUST00000226284.2, ENSMUST00000227607.2, ENSMUST00000226398.2	Tsc2
ENSMUSG00000002668.9	E013	4.73666	0.0418984	0.167839	0.68204	0.990001	3.68143	3.47177	-0.16939	chr17	57377113	57377184	72	-	10	4	4	5	3	4	ENSMUST00000011623.9, ENSMUST00000233564.2, ENSMUST00000233674.2	Dennd1c
ENSMUSG00000002733.9	E004	86.0981	0.00261285	0.170209	0.679927	0.990001	15.1223	14.8706	-0.0494421	chr2	76516963	76517099	137	+	114	82	84	76	73	98	ENSMUST00000111920.2	Plekha3
ENSMUSG00000002748.8	E013	501.874	0.000904999	0.168442	0.6815	0.990001	34.5821	34.646	0.00590355	chr5	135245444	135246911	1468	+	659	582	566	481	336	478	ENSMUST00000142307.2, ENSMUST00000002825.6	Baz1b
ENSMUSG00000002767.14	E005	137.826	0.00140271	0.167721	0.682145	0.990001	18.6924	19.0155	0.0510674	chr17	46958316	46958321	6	+	178	151	129	127	113	146	ENSMUST00000113429.8, ENSMUST00000156464.2, ENSMUST00000002844.14	Mrpl2
ENSMUSG00000002963.18	E038	47.2995	0.00338426	0.167247	0.68257	0.990001	11.2724	11.0151	-0.0673762	chr7	44510794	44510798	5	+	56	48	49	50	39	46	ENSMUST00000003044.14, ENSMUST00000201882.4, ENSMUST00000145850.8, ENSMUST00000098478.7, ENSMUST00000123015.8, ENSMUST00000107876.8, ENSMUST00000208666.2, ENSMUST00000126860.6, ENSMUST00000155050.5	Pnkp
ENSMUSG00000002980.15	E005	11.7026	0.077814	0.169953	0.680154	0.990001	5.81423	5.336	-0.248372	chr7	19492349	19492493	145	-	29	13	8	5	7	14	ENSMUST00000003061.14	Bcam
ENSMUSG00000003134.11	E002	44.0093	0.00920919	0.170379	0.679775	0.990001	10.9349	10.4906	-0.120954	chr1	39410948	39411218	271	-	43	34	56	34	64	34	ENSMUST00000054462.11, ENSMUST00000192099.2	Tbc1d8
ENSMUSG00000003234.17	E020	65.4531	0.0189081	0.169988	0.680122	0.990001	13.2978	12.9349	-0.0811105	chr16	20370440	20370453	14	+	109	80	55	50	62	53	ENSMUST00000231590.2, ENSMUST00000003319.6, ENSMUST00000154660.2, ENSMUST00000232680.2	Abcf3
ENSMUSG00000003279.18	E015	2.60771	0.0689723	0.169185	0.680838	0.990001	2.39048	2.69542	0.346634	chr17	70823643	70823991	349	+	0	1	5	5	1	3	ENSMUST00000135938.8, ENSMUST00000146730.9, ENSMUST00000133983.8, ENSMUST00000155016.8, ENSMUST00000125691.8, ENSMUST00000060072.12, ENSMUST00000150798.8, ENSMUST00000233173.2, ENSMUST00000130971.2	Dlgap1
ENSMUSG00000003299.11	E027	214.051	0.00101344	0.167188	0.682623	0.990001	23.0235	23.3145	0.0380221	chr9	20919119	20919173	55	+	221	249	181	199	209	231	ENSMUST00000214124.2, ENSMUST00000003386.7, ENSMUST00000216175.2, ENSMUST00000213977.2	Mrpl4
ENSMUSG00000003316.15	E031	42.3944	0.00408041	0.168634	0.681329	0.990001	10.7312	10.3711	-0.0994823	chr8	111926768	111926854	87	-	51	49	59	27	37	40	ENSMUST00000169020.8, ENSMUST00000003404.9, ENSMUST00000164283.8	Glg1
ENSMUSG00000003346.15	E011	177.575	0.000929892	0.170188	0.679945	0.990001	21.4352	21.1635	-0.0383495	chr10	80426009	80426149	141	-	228	213	181	143	163	165	ENSMUST00000187646.2, ENSMUST00000191440.7, ENSMUST00000003436.12	Abhd17a
ENSMUSG00000003531.16	E021	5.35099	0.0527865	0.168012	0.681884	0.990001	3.81996	3.45751	-0.287998	chr16	17889207	17889207	1	+	4	5	3	10	6	3	ENSMUST00000151266.8, ENSMUST00000066027.14, ENSMUST00000143343.8, ENSMUST00000155387.8, ENSMUST00000153123.3	Dgcr6
ENSMUSG00000003623.5	E019	1189.01	0.000747193	0.167452	0.682387	0.990001	50.0714	50.3178	0.0173345	chr5	9043506	9043641	136	-	2213	1058	1487	974	811	1004	ENSMUST00000157024.2, ENSMUST00000003720.5	Crot
ENSMUSG00000003778.15	E015	73.8377	0.00901847	0.167739	0.682129	0.990001	13.5994	14.0997	0.106094	chr18	34741471	34741680	210	-	88	83	114	55	70	49	ENSMUST00000097626.10, ENSMUST00000152612.8, ENSMUST00000115765.2, ENSMUST00000003876.10	Brd8
ENSMUSG00000003923.15	E008	192.333	0.00439344	0.167365	0.682464	0.990001	22.2847	21.9214	-0.0495617	chr10	71070695	71070844	150	-	207	237	243	151	178	165	ENSMUST00000105432.10, ENSMUST00000152505.2, ENSMUST00000145220.2, ENSMUST00000121685.8, ENSMUST00000092430.11	Tfam
ENSMUSG00000004043.15	E016	70.0595	0.00309829	0.167736	0.682132	0.990001	13.6847	13.4533	-0.0500402	chr11	100765749	100765904	156	+	111	76	76	38	81	56	ENSMUST00000107356.8, ENSMUST00000154087.2, ENSMUST00000107357.4, ENSMUST00000004145.14	Stat5a
ENSMUSG00000004098.8	E030	72.0069	0.00222515	0.167809	0.682067	0.990001	13.4024	13.6324	0.0499276	chr9	20696669	20696776	108	-	97	99	113	84	9	53	ENSMUST00000145974.2, ENSMUST00000004201.8	Col5a3
ENSMUSG00000004268.12	E013	2.33026	0.0589361	0.168389	0.681547	0.990001	2.31967	2.61824	0.349553	chr6	124682620	124682622	3	-	1	4	3	2	2	2	ENSMUST00000204334.2, ENSMUST00000125795.2	Emg1
ENSMUSG00000005069.13	E025	144.02	0.00196515	0.168837	0.681148	0.990001	19.3455	19.0424	-0.047102	chr6	124391393	124391409	17	-	148	170	149	149	129	128	ENSMUST00000080557.12, ENSMUST00000112532.8, ENSMUST00000035861.6, ENSMUST00000112531.8	Pex5
ENSMUSG00000005417.18	E032	342.642	0.000496649	0.169907	0.680194	0.990001	29.1623	28.9499	-0.0227147	chr11	59660710	59660872	163	+	434	363	364	342	297	300	ENSMUST00000108751.8, ENSMUST00000156111.2, ENSMUST00000066330.15, ENSMUST00000072031.13, ENSMUST00000132620.8, ENSMUST00000116371.8, ENSMUST00000133861.8	Mprip
ENSMUSG00000005465.10	E007	4.77783	0.452075	0.167645	0.682213	0.990001	3.5197	3.58768	0.0552595	chr8	84760821	84760922	102	-	5	0	14	4	2	5	ENSMUST00000005601.9, ENSMUST00000210245.2	Il27ra
ENSMUSG00000005510.10	E002	6.45431	0.262673	0.167433	0.682403	0.990001	4.38817	3.87593	-0.358719	chr2	90724980	90724981	2	-	14	3	2	1	11	9	ENSMUST00000005647.4, ENSMUST00000140248.2	Ndufs3
ENSMUSG00000005533.11	E023	3.67012	0.0318957	0.170602	0.679577	0.990001	2.96244	3.23116	0.250762	chr7	67856999	67857228	230	+	5	6	4	2	4	2	ENSMUST00000005671.10	Igf1r
ENSMUSG00000005682.10	E023	45.8882	0.00880141	0.167541	0.682306	0.990001	10.8853	11.1156	0.0610959	chr10	128149130	128149483	354	+	59	44	47	36	39	56	ENSMUST00000219255.2	Pan2
ENSMUSG00000005686.18	E024	4.26501	0.0967729	0.170626	0.679556	0.990001	3.57427	3.1136	-0.398544	chr7	110405171	110405291	121	+	3	6	7	6	3	1	ENSMUST00000170374.8, ENSMUST00000005829.13, ENSMUST00000213373.2	Ampd3
ENSMUSG00000005986.17	E015	2.03692	0.0661425	0.168067	0.681835	0.990001	2.18588	2.39815	0.267544	chr19	4329494	4329812	319	-	3	3	3	0	2	2	ENSMUST00000169653.2	Ankrd13d
ENSMUSG00000006241.17	E017	32.9117	0.0140915	0.167768	0.682103	0.990001	9.08887	9.46427	0.11771	chr9	21845414	21845529	116	+	29	31	40	21	44	33	ENSMUST00000216710.2, ENSMUST00000170304.9, ENSMUST00000214734.2, ENSMUST00000006403.7	Ccdc159
ENSMUSG00000006356.11	E012	466.192	0.000569569	0.168671	0.681295	0.990001	33.2742	33.5499	0.0262325	chr12	113107852	113107917	66	+	994	533	435	246	489	293	ENSMUST00000196015.5, ENSMUST00000200380.5, ENSMUST00000084882.9, ENSMUST00000197396.5, ENSMUST00000200177.2	Crip2
ENSMUSG00000006526.14	E002	41.4764	0.00352401	0.170132	0.679994	0.990001	10.6242	10.3452	-0.0775749	chr14	30547551	30547847	297	+	62	41	44	36	38	36	ENSMUST00000228066.2, ENSMUST00000227246.2, ENSMUST00000006701.8	Stimate
ENSMUSG00000006676.18	E007	97.7197	0.00755358	0.169715	0.680365	0.990001	15.7554	16.1418	0.0715606	chr9	108370167	108370199	33	+	119	103	124	92	69	95	ENSMUST00000006854.13, ENSMUST00000178075.8, ENSMUST00000193678.6, ENSMUST00000166103.9, ENSMUST00000085044.14, ENSMUST00000247867.1, ENSMUST00000192854.6	Usp19
ENSMUSG00000006678.7	E004	6.163	0.0637444	0.168083	0.681821	0.990001	4.24722	3.85836	-0.277485	chrX	92504975	92505106	132	-	7	8	7	5	2	9	ENSMUST00000006856.3	Pola1
ENSMUSG00000006736.10	E012	654.843	0.00091151	0.169804	0.680286	0.990001	38.797	39.104	0.025855	chr10	126905321	126905382	62	-	765	747	776	534	594	605	ENSMUST00000060991.6, ENSMUST00000218603.2, ENSMUST00000220344.2	Tspan31
ENSMUSG00000007603.10	E015	24.6472	0.0047188	0.169145	0.680873	0.990001	8.19946	7.94156	-0.0927702	chr17	57075629	57075805	177	+	40	30	27	20	18	20	ENSMUST00000233290.2, ENSMUST00000232684.2, ENSMUST00000233549.2	Dus3l
ENSMUSG00000008167.15	E006	12.1098	0.0500994	0.168849	0.681137	0.990001	5.88321	5.34081	-0.279905	chr8	85787196	85787979	784	+	19	20	13	2	11	12	ENSMUST00000152884.8, ENSMUST00000142036.8	Fbxw9
ENSMUSG00000008575.18	E007	16.632	0.0620842	0.170234	0.679904	0.990001	6.88177	6.44442	-0.190237	chr4	82241782	82241808	27	-	26	7	23	12	19	16	ENSMUST00000107248.8, ENSMUST00000050872.15	Nfib
ENSMUSG00000008892.13	E011	5.80075	0.0525876	0.168099	0.681807	0.990001	4.10861	3.72198	-0.285562	chr8	23073753	23076137	2385	-	5	8	5	5	2	10	ENSMUST00000211222.2	Vdac3
ENSMUSG00000009292.19	E042	8.16217	0.1704	0.17034	0.67981	0.990001	4.71658	4.52817	-0.117858	chr10	77795706	77795813	108	-	18	1	17	7	7	3	ENSMUST00000105401.9, ENSMUST00000105400.9	Trpm2
ENSMUSG00000009418.18	E036	27.3632	0.00480994	0.16757	0.68228	0.990001	8.71236	8.41039	-0.102472	chr1	135398218	135398908	691	-	49	20	29	25	26	22	ENSMUST00000189362.7, ENSMUST00000067414.13, ENSMUST00000190298.8, ENSMUST00000190130.2	Nav1
ENSMUSG00000009575.15	E003	149.502	0.00631931	0.169523	0.680536	0.990001	19.3623	19.6531	0.0445101	chr15	103107682	103108218	537	-	171	115	156	131	132	199	ENSMUST00000118152.8, ENSMUST00000108813.10, ENSMUST00000122182.2	Cbx5
ENSMUSG00000009995.18	E009	23.77	0.0374879	0.168963	0.681035	0.990001	8.10991	7.65458	-0.167686	chrX	73326378	73326394	17	+	19	31	21	31	15	25	ENSMUST00000124200.8, ENSMUST00000132437.8, ENSMUST00000114180.11, ENSMUST00000156072.8, ENSMUST00000147844.9, ENSMUST00000135012.2, ENSMUST00000146260.2, ENSMUST00000156212.8, ENSMUST00000156880.8, ENSMUST00000069722.13, ENSMUST00000149055.8, ENSMUST00000134936.9	Tafazzin
ENSMUSG00000010057.9	E001	2.48025	0.306216	0.169125	0.680891	0.990001	2.24064	2.81506	0.658896	chr9	107419425	107419439	15	+	0	6	4	1	3	1	ENSMUST00000010201.9	Nprl2
ENSMUSG00000010755.18	E018	60.0727	0.0469448	0.169831	0.680262	0.990001	12.0476	12.6761	0.148801	chr7	143123757	143123784	28	-	131	91	49	52	43	22	ENSMUST00000010899.14, ENSMUST00000105909.4, ENSMUST00000146462.3	Cars
ENSMUSG00000011263.17	E012	4.68953	0.0294836	0.167586	0.682266	0.990001	3.67658	3.43098	-0.199722	chr7	19223665	19223665	1	+	8	1	6	4	5	5	ENSMUST00000137613.9	Exoc3l2
ENSMUSG00000012483.5	E001	36.9139	0.00736488	0.169275	0.680757	0.990001	9.95063	9.66753	-0.0840223	chr6	8255936	8256247	312	-	49	27	29	38	35	45	ENSMUST00000012627.5	Rpa3
ENSMUSG00000012483.5	E002	41.7218	0.00417579	0.168683	0.681285	0.990001	10.3211	10.5929	0.0757572	chr6	8256695	8256803	109	-	56	44	26	44	38	45	ENSMUST00000012627.5	Rpa3
ENSMUSG00000012889.9	E009	1.96428	0.105481	0.169994	0.680117	0.990001	2.4445	2.13867	-0.385847	chr8	84855893	84856008	116	+	3	1	2	0	5	1	ENSMUST00000093380.5, ENSMUST00000147175.2	Podnl1
ENSMUSG00000013622.16	E011	334.466	0.000666352	0.168438	0.681504	0.990001	28.4826	28.7766	0.031848	chr5	31209541	31209612	72	+	379	296	347	336	341	324	ENSMUST00000013766.13, ENSMUST00000201887.4, ENSMUST00000200748.4, ENSMUST00000201174.4, ENSMUST00000201136.2, ENSMUST00000201773.4, ENSMUST00000200942.2	Atraid
ENSMUSG00000013629.17	E053	36.6376	0.0330071	0.170635	0.679548	0.990001	10.2186	9.56193	-0.193382	chr5	31231938	31232039	102	+	87	31	23	43	8	42	ENSMUST00000202795.4, ENSMUST00000202973.2, ENSMUST00000201182.4, ENSMUST00000013773.12, ENSMUST00000200953.4	Cad
ENSMUSG00000013973.13	E019	88.2564	0.00463733	0.169721	0.68036	0.990001	15.047	15.2353	0.0366482	chr1	171167794	171167863	70	+	100	118	104	63	77	82	ENSMUST00000142063.8, ENSMUST00000129116.8, ENSMUST00000111300.8, ENSMUST00000097467.8, ENSMUST00000064950.11, ENSMUST00000111299.8	Dedd
ENSMUSG00000014554.14	E014	6.74441	0.140137	0.167149	0.682658	0.990001	4.05976	4.39972	0.232419	chr6	83467190	83467402	213	-	6	7	10	11	1	6	ENSMUST00000147060.2, ENSMUST00000206974.2	Dguok
ENSMUSG00000014837.16	E002	30.9453	0.0125677	0.170637	0.679547	0.990001	9.17199	8.95804	-0.0686194	chr8	106007042	106008313	1272	-	48	41	25	17	25	37	ENSMUST00000212922.2, ENSMUST00000171788.8, ENSMUST00000014981.8	Matcap1
ENSMUSG00000015002.19	E038	2.60541	0.346413	0.170564	0.679611	0.990001	2.85057	2.34224	-0.567077	chr15	65728439	65728681	243	+	0	4	3	4	4	0	ENSMUST00000174615.2	Efr3a
ENSMUSG00000015087.15	E006	16.9819	0.0125036	0.170071	0.680049	0.990001	6.54228	6.8917	0.150764	chr2	25474957	25475072	116	-	27	20	17	16	15	11	ENSMUST00000128942.2	Rabl6
ENSMUSG00000015133.18	E040	24.6158	0.0328429	0.167337	0.682489	0.990001	7.9005	8.26179	0.129799	chr7	65958409	65958635	227	-	41	31	21	15	29	17	ENSMUST00000015277.14	Lrrk1
ENSMUSG00000015133.18	E042	17.7691	0.0759163	0.170065	0.680054	0.990001	6.71911	6.97926	0.110085	chr7	65982027	65982206	180	-	18	26	21	8	27	9	ENSMUST00000015277.14	Lrrk1
ENSMUSG00000015149.15	E011	145.302	0.012233	0.167376	0.682454	0.990001	19.1673	19.5405	0.0575479	chr7	28476421	28476432	12	+	200	170	138	96	165	127	ENSMUST00000207322.2, ENSMUST00000072965.5, ENSMUST00000155327.8, ENSMUST00000122915.8, ENSMUST00000170068.9, ENSMUST00000141077.2	Sirt2
ENSMUSG00000015243.5	E045	156.785	0.00317497	0.169353	0.680688	0.990001	19.8804	20.2569	0.0561462	chr4	53095585	53095677	93	-	202	181	164	137	129	152	ENSMUST00000030010.4	Abca1
ENSMUSG00000015289.5	E004	5.37271	0.111612	0.167751	0.682119	0.990001	3.60803	3.97017	0.276341	chrX	73396105	73396450	346	-	7	8	3	3	3	9	ENSMUST00000114153.2	Lage3
ENSMUSG00000015461.16	E002	4.63711	0.0329495	0.167269	0.68255	0.990001	3.31686	3.63349	0.263375	chr17	34866175	34866184	10	+	5	5	9	4	3	3	ENSMUST00000015605.15, ENSMUST00000174519.2, ENSMUST00000174614.8	Atf6b
ENSMUSG00000015536.15	E017	4.66508	0.0379993	0.168861	0.681126	0.990001	3.35044	3.67037	0.263451	chr13	114955441	114955544	104	+	5	4	9	4	3	4	ENSMUST00000164871.3, ENSMUST00000184282.2	Mocs2
ENSMUSG00000015671.12	E001	216.735	0.00175268	0.168678	0.681289	0.990001	23.2062	23.541	0.043412	chr13	14787825	14787900	76	+	288	174	204	250	203	198	ENSMUST00000170836.4	Psma2
ENSMUSG00000015776.13	E003	421.093	0.0114988	0.168216	0.681703	0.990001	32.2322	31.7137	-0.0511515	chr2	26796006	26798104	2099	-	642	494	422	331	360	374	ENSMUST00000102899.10	Med22
ENSMUSG00000015837.16	E021	1564.36	0.000631823	0.169624	0.680446	0.990001	55.8089	56.0462	0.0156033	chr11	50098648	50098743	96	-	2557	1686	2010	1243	1080	1295	ENSMUST00000102774.11, ENSMUST00000015981.12, ENSMUST00000143379.2	Sqstm1
ENSMUSG00000015970.20	E004	12.1461	0.0148592	0.169162	0.680858	0.990001	5.55044	5.8012	0.127877	chr14	29748728	29748942	215	+	15	10	13	9	12	15	ENSMUST00000125796.2	Chdh
ENSMUSG00000015970.20	E012	2313.22	0.000733756	0.167539	0.682308	0.990001	64.9224	64.6359	-0.0173816	chr14	29758429	29760204	1776	+	3422	1730	1774	2567	2152	2433	ENSMUST00000118917.2, ENSMUST00000067620.12	Chdh
ENSMUSG00000016194.15	E005	3938.5	0.00066398	0.170678	0.67951	0.990001	78.6495	77.9087	-0.0413099	chr1	192905949	192906073	125	-	5799	4471	3165	3097	4729	2983	ENSMUST00000161737.8, ENSMUST00000159644.4, ENSMUST00000160929.8, ENSMUST00000016338.15	Hsd11b1
ENSMUSG00000016356.19	E022	2.16675	0.327778	0.168823	0.68116	0.990001	2.27354	2.02021	-0.341018	chr2	180645138	180645251	114	+	0	3	0	1	5	3	ENSMUST00000228434.2, ENSMUST00000108856.9, ENSMUST00000149179.9, ENSMUST00000152473.2	Col20a1
ENSMUSG00000016554.10	E019	222.38	0.00424993	0.168339	0.681592	0.990001	23.9456	23.4908	-0.0581817	chr15	77850338	77850410	73	-	273	250	277	188	160	225	ENSMUST00000230419.2, ENSMUST00000229413.2, ENSMUST00000100484.6, ENSMUST00000229784.2	Eif3d
ENSMUSG00000017376.16	E010	15.9026	0.15697	0.169823	0.68027	0.990001	6.15027	6.90628	0.335837	chr11	78463226	78463257	32	-	33	7	20	5	21	15	ENSMUST00000142739.8	Nlk
ENSMUSG00000017405.15	E023	13.0023	0.0582469	0.168624	0.681337	0.990001	5.66726	6.0557	0.191896	chr11	78062013	78062124	112	-	10	20	15	7	13	14	ENSMUST00000131015.8, ENSMUST00000152611.8, ENSMUST00000148154.3, ENSMUST00000017549.13, ENSMUST00000142812.8	Nek8
ENSMUSG00000017670.17	E031	7.86099	0.0282501	0.167282	0.682539	0.990001	4.7592	4.36961	-0.246902	chr2	165157524	165157591	68	-	9	7	11	12	6	3	ENSMUST00000103091.9, ENSMUST00000071699.11, ENSMUST00000094329.11, ENSMUST00000103088.10, ENSMUST00000074046.13, ENSMUST00000133205.8	Elmo2
ENSMUSG00000017723.12	E005	14.069	0.0126188	0.168147	0.681764	0.990001	5.93105	6.20891	0.132552	chr2	164404634	164404724	91	+	33	15	14	10	17	2	ENSMUST00000017867.10, ENSMUST00000109344.9, ENSMUST00000109345.9, ENSMUST00000146270.2	Wfdc2
ENSMUSG00000017734.16	E004	2.87888	0.0519568	0.167207	0.682606	0.990001	2.5885	2.86871	0.296775	chr2	164328797	164328846	50	+	3	4	5	3	1	2	ENSMUST00000109349.9	Dbndd2
ENSMUSG00000017765.18	E002	90.1906	0.00438465	0.167399	0.682434	0.990001	15.4977	15.1368	-0.0694586	chr8	106670225	106670805	581	-	144	83	129	87	51	74	ENSMUST00000116429.9, ENSMUST00000034370.17	Slc12a4
ENSMUSG00000017778.15	E001	6.371	0.0344063	0.167349	0.682478	0.990001	4.23238	3.91448	-0.225646	chr13	86192935	86192939	5	-	7	7	4	8	9	3	ENSMUST00000078764.9, ENSMUST00000131011.2	Cox7c
ENSMUSG00000017969.14	E005	8.61957	0.0418352	0.169549	0.680513	0.990001	4.63432	4.90866	0.166296	chr2	167049102	167049283	182	-	13	14	7	4	9	7	ENSMUST00000018113.8, ENSMUST00000088041.11	Ptgis
ENSMUSG00000018076.13	E027	27.6355	0.0329002	0.17059	0.679588	0.990001	8.37821	8.69714	0.108527	chr5	118887674	118887893	220	+	33	37	33	29	11	28	ENSMUST00000100816.8, ENSMUST00000202538.4, ENSMUST00000201010.2	Med13l
ENSMUSG00000018196.19	E030	4.61725	0.41917	0.167837	0.682041	0.990001	2.96845	4.12434	0.95001	chr1	143621616	143621708	93	+	16	0	5	4	1	5	ENSMUST00000185367.2	Glrx2
ENSMUSG00000018287.13	E004	156.078	0.000961239	0.168853	0.681134	0.990001	19.863	20.1589	0.0442487	chr11	70555166	70555224	59	-	196	161	157	134	156	150	ENSMUST00000137691.8, ENSMUST00000018431.13, ENSMUST00000124691.2	Spag7
ENSMUSG00000018339.13	E005	28.2946	0.0373468	0.167965	0.681927	0.990001	8.22058	8.49971	0.0969691	chr11	54797953	54798106	154	+	38	37	59	14	9	25	ENSMUST00000149324.3, ENSMUST00000082430.11, ENSMUST00000125094.9	Gpx3
ENSMUSG00000018363.17	E002	233.674	0.00573359	0.167407	0.682427	0.990001	24.5306	24.016	-0.0644888	chr11	106712851	106713438	588	-	360	298	226	193	210	171	ENSMUST00000103067.10, ENSMUST00000092517.9, ENSMUST00000139297.8	Smurf2
ENSMUSG00000018425.19	E001	315.654	0.0013692	0.169592	0.680475	0.990001	27.8515	28.136	0.0314253	chr11	86659672	86661087	1416	-	422	329	366	299	236	297	ENSMUST00000018569.14	Dhx40
ENSMUSG00000018474.19	E036	206.215	0.00191529	0.167841	0.682038	0.990001	23.0967	22.584	-0.0678799	chr11	69247033	69247206	174	-	291	263	238	140	183	172	ENSMUST00000128981.8, ENSMUST00000108661.8, ENSMUST00000151436.2, ENSMUST00000092971.13	Chd3
ENSMUSG00000018476.8	E024	25.094	0.00929318	0.168559	0.681395	0.990001	7.80848	8.30198	0.177891	chr11	69299490	69299607	118	-	41	43	23	17	21	14	ENSMUST00000094077.5	Kdm6b
ENSMUSG00000018572.11	E020	198.091	0.00864351	0.167388	0.682444	0.990001	22.1659	22.6221	0.0614903	chr11	69889578	69889958	381	+	339	211	242	143	186	130	ENSMUST00000018716.10, ENSMUST00000133485.8, ENSMUST00000135814.2, ENSMUST00000101526.9, ENSMUST00000153684.8	Phf23
ENSMUSG00000018583.6	E014	155.888	0.00337178	0.170035	0.680081	0.990001	20.255	19.715	-0.0808416	chr11	55389384	55389493	110	+	205	196	185	138	84	161	ENSMUST00000018727.4	G3bp1
ENSMUSG00000018661.18	E016	41.6324	0.00398526	0.167231	0.682585	0.990001	10.6804	10.3304	-0.0971277	chr11	113549404	113549432	29	+	61	41	41	32	42	40	ENSMUST00000063776.14, ENSMUST00000152653.8, ENSMUST00000142069.8, ENSMUST00000148736.8, ENSMUST00000134418.8, ENSMUST00000018805.15	Cog1
ENSMUSG00000018733.11	E015	6.37962	0.115369	0.167757	0.682113	0.990001	4.19894	3.98112	-0.153945	chr11	83189722	83189723	2	-	3	14	4	5	8	4	ENSMUST00000153487.2, ENSMUST00000018877.9, ENSMUST00000176518.2, ENSMUST00000108146.8	Pex12
ENSMUSG00000018796.14	E024	2657.68	0.000931525	0.167196	0.682616	0.990001	68.1786	68.0038	-0.0103498	chr8	46966610	46966788	179	+	2295	3168	2470	2478	2386	3136	ENSMUST00000128746.3, ENSMUST00000110372.9, ENSMUST00000110371.8, ENSMUST00000034046.13	Acsl1
ENSMUSG00000019054.14	E002	37.0751	0.00695749	0.169607	0.680462	0.990001	10.0678	9.73261	-0.0985829	chr5	136982260	136982444	185	+	47	27	47	33	33	40	ENSMUST00000111094.8, ENSMUST00000111097.8	Fis1
ENSMUSG00000019082.19	E033	206.12	0.0227887	0.170863	0.679346	0.990001	24.264	21.5802	-0.354521	chr7	141012072	141012497	426	-	288	226	200	81	389	84	ENSMUST00000201558.2, ENSMUST00000140602.8	Slc25a22
ENSMUSG00000019189.14	E011	63.771	0.00228472	0.169341	0.680698	0.990001	12.9047	12.6369	-0.0614199	chr11	44442471	44442646	176	+	158	64	74	44	41	37	ENSMUST00000101327.3, ENSMUST00000019333.10	Rnf145
ENSMUSG00000019432.16	E010	226.23	0.00428814	0.168443	0.681499	0.990001	24.0708	23.6655	-0.0515595	chr17	35462089	35462200	112	+	288	257	318	188	152	205	ENSMUST00000174795.2, ENSMUST00000068056.12, ENSMUST00000174164.2, ENSMUST00000172549.2, ENSMUST00000173731.8	Ddx39b
ENSMUSG00000019715.15	E010	45.3865	0.00273376	0.169419	0.680629	0.990001	10.8499	11.0907	0.0640531	chr2	29829508	29829555	48	+	68	41	44	34	46	47	ENSMUST00000019859.9	Gle1
ENSMUSG00000019734.17	E024	6.59039	0.115127	0.169405	0.680641	0.990001	3.91048	4.17746	0.190847	chr7	3679627	3679767	141	-	4	7	4	11	11	1	ENSMUST00000038743.15, ENSMUST00000130689.2, ENSMUST00000144751.8, ENSMUST00000121743.2	Tmc4
ENSMUSG00000019846.12	E035	6.70065	0.0229154	0.169984	0.680126	0.990001	4.35144	4.01705	-0.231086	chr10	38958724	38958862	139	+	5	6	9	7	9	4	ENSMUST00000019992.6	Lama4
ENSMUSG00000019849.12	E010	137.001	0.00356406	0.168323	0.681606	0.990001	18.5649	18.9448	0.060349	chr10	45002060	45002163	104	+	241	139	179	111	71	129	ENSMUST00000099858.4	Prep
ENSMUSG00000019947.11	E011	2.28113	0.46648	0.169056	0.680952	0.990001	2.29744	2.64342	0.404979	chr10	68019654	68021855	2202	-	2	4	2	0	1	5	ENSMUST00000218425.2	Arid5b
ENSMUSG00000020032.15	E009	17.2812	0.0119983	0.16856	0.681395	0.990001	6.93932	6.60325	-0.143846	chr10	84275979	84276461	483	-	24	21	14	17	20	10	ENSMUST00000020220.15	Nuak1
ENSMUSG00000020079.16	E017	28.8906	0.0354369	0.168433	0.681508	0.990001	8.61307	8.91587	0.100405	chr10	62273213	62273304	92	-	43	32	25	22	14	43	ENSMUST00000162023.2, ENSMUST00000020273.16	Supv3l1
ENSMUSG00000020088.11	E020	286.693	0.00195694	0.169531	0.680529	0.990001	26.626	26.874	0.0285078	chr10	61525553	61525597	45	+	415	293	373	224	206	279	ENSMUST00000218741.2, ENSMUST00000220372.2, ENSMUST00000219506.2, ENSMUST00000020285.10, ENSMUST00000218968.2	Sar1a
ENSMUSG00000020120.16	E001	3.46556	0.426906	0.168536	0.681417	0.990001	3.4555	2.65821	-0.757525	chr11	16921206	16921463	258	-	6	6	2	0	2	6	ENSMUST00000102881.10	Plek
ENSMUSG00000020128.16	E002	106.241	0.00131033	0.167309	0.682515	0.990001	16.4808	16.7694	0.0513741	chr11	21213199	21213354	156	+	143	107	112	95	103	93	ENSMUST00000109578.8, ENSMUST00000006221.14	Vps54
ENSMUSG00000020154.11	E035	131.39	0.00509533	0.170582	0.679595	0.990001	18.6987	18.2082	-0.079109	chr10	116205201	116205364	164	+	202	96	156	133	149	76	ENSMUST00000218553.2, ENSMUST00000092167.7	Ptprb
ENSMUSG00000020227.11	E003	21.6268	0.0417819	0.169126	0.68089	0.990001	7.16012	7.64569	0.190286	chr10	119978068	119979096	1029	-	35	25	39	10	18	12	ENSMUST00000145665.8, ENSMUST00000020448.11, ENSMUST00000135106.2	Irak3
ENSMUSG00000020253.16	E013	33.6282	0.033901	0.168471	0.681474	0.990001	9.20286	9.6576	0.140312	chr9	106074941	106074997	57	-	37	33	44	29	21	42	ENSMUST00000076258.13, ENSMUST00000150731.2, ENSMUST00000215742.2, ENSMUST00000140761.9	Ppm1m
ENSMUSG00000020262.16	E004	21.2097	0.0762683	0.168921	0.681073	0.990001	7.06878	7.88931	0.318515	chr10	77131532	77131710	179	-	42	10	37	22	11	14	ENSMUST00000098374.9, ENSMUST00000126073.8, ENSMUST00000105404.9, ENSMUST00000020496.14, ENSMUST00000105406.8, ENSMUST00000144547.8	Adarb1
ENSMUSG00000020263.15	E049	4.47717	0.111358	0.170366	0.679787	0.990001	3.32816	3.61515	0.238927	chr10	83471949	83472017	69	-	8	2	6	1	9	2	ENSMUST00000133719.3	Appl2
ENSMUSG00000020363.7	E022	5.11794	0.779893	0.170352	0.679799	0.990001	3.88549	3.49009	-0.310056	chr11	49728548	49729440	893	+	5	6	5	1	7	7	ENSMUST00000020629.5	Gfpt2
ENSMUSG00000020599.14	E003	2.78646	0.331626	0.169573	0.680491	0.990001	2.86535	2.55884	-0.326662	chr11	109117952	109118430	479	-	5	3	0	0	6	3	ENSMUST00000103062.9, ENSMUST00000020920.10	Rgs9
ENSMUSG00000020608.8	E049	108.211	0.0129004	0.170144	0.679984	0.990001	16.986	16.532	-0.080205	chr12	11368045	11369780	1736	+	131	110	153	85	93	97	ENSMUST00000218022.2, ENSMUST00000020931.6, ENSMUST00000218319.2	Smc6
ENSMUSG00000020651.9	E007	1.89972	0.265261	0.168538	0.681414	0.990001	1.3671	2.17105	1.33494	chr12	31581696	31581788	93	-	0	10	1	0	1	0	ENSMUST00000001253.8	Slc26a4
ENSMUSG00000020671.10	E003	375.734	0.000651256	0.16941	0.680637	0.990001	30.3984	30.2571	-0.0145744	chr12	3303269	3303358	90	-	461	372	459	320	359	336	ENSMUST00000021001.10	Rab10
ENSMUSG00000020715.10	E019	165.334	0.00660245	0.169358	0.680683	0.990001	20.8347	20.3209	-0.074866	chr11	106317639	106317761	123	-	205	196	184	167	131	134	ENSMUST00000001059.9, ENSMUST00000106801.8	Ern1
ENSMUSG00000020790.15	E002	40.3266	0.0135638	0.167805	0.68207	0.990001	10.6161	10.0763	-0.152045	chr11	72602983	72603175	193	+	60	38	43	22	42	45	ENSMUST00000155998.2, ENSMUST00000127610.8, ENSMUST00000150172.8, ENSMUST00000102548.11	Ankfy1
ENSMUSG00000020812.20	E021	4.06453	0.0377157	0.170036	0.68008	0.990001	3.11601	3.36209	0.219529	chr11	116564025	116564763	739	+	6	5	7	2	1	5	ENSMUST00000247039.1, ENSMUST00000247579.1	Snhg16
ENSMUSG00000020864.14	E003	170.161	0.00315404	0.169008	0.680995	0.990001	21.0343	20.6672	-0.0528235	chr11	94219080	94219213	134	+	198	201	176	159	147	159	ENSMUST00000021227.6, ENSMUST00000051221.13, ENSMUST00000107818.9	Ankrd40
ENSMUSG00000020873.16	E003	12.6548	0.0110977	0.170816	0.679388	0.990001	5.64835	6.03718	0.192695	chr11	95275717	95275731	15	+	23	8	13	13	8	14	ENSMUST00000021243.16, ENSMUST00000131193.3, ENSMUST00000146556.2	Slc35b1
ENSMUSG00000020897.13	E008	2.1925	0.0624586	0.167875	0.682007	0.990001	1.58171	2.06894	0.77506	chr11	68938611	68938713	103	+	4	2	8	1	0	0	ENSMUST00000021277.6, ENSMUST00000126576.2, ENSMUST00000139457.2, ENSMUST00000108666.8	Aurkb
ENSMUSG00000020900.16	E033	20.6489	0.0283002	0.170583	0.679594	0.990001	7.1	7.52273	0.167701	chr11	68676022	68676182	161	+	32	18	40	9	15	18	ENSMUST00000092984.6, ENSMUST00000018887.15, ENSMUST00000102611.10	Myh10
ENSMUSG00000020918.15	E017	74.5782	0.00181948	0.167438	0.682399	0.990001	14.097	13.8049	-0.0615042	chr11	100601271	100601462	192	-	113	86	90	70	49	59	ENSMUST00000126299.2, ENSMUST00000103118.4, ENSMUST00000006973.12, ENSMUST00000153526.8	Kat2a
ENSMUSG00000020919.12	E007	223.742	0.0112912	0.169946	0.680159	0.990001	23.5642	23.9863	0.0538844	chr11	100681573	100681779	207	-	291	192	246	156	271	213	ENSMUST00000004143.3, ENSMUST00000107358.9	Stat5b
ENSMUSG00000021039.10	E008	146.197	0.00184579	0.170471	0.679693	0.990001	19.2568	19.3431	0.0133514	chr12	87500628	87500724	97	-	200	202	178	105	109	121	ENSMUST00000222579.2, ENSMUST00000021428.9	Snw1
ENSMUSG00000021135.9	E001	7.62465	0.0359372	0.169512	0.680546	0.990001	4.20494	4.51296	0.204332	chr12	80999957	80999958	2	-	9	6	2	5	11	12	ENSMUST00000218162.2	Slc10a1
ENSMUSG00000021281.16	E019	61.7955	0.00321614	0.168748	0.681226	0.990001	12.908	12.6254	-0.0648358	chr12	111415746	111415763	18	+	114	58	73	37	48	62	ENSMUST00000102745.10, ENSMUST00000174692.8, ENSMUST00000174298.8, ENSMUST00000109792.8, ENSMUST00000156003.8	Tnfaip2
ENSMUSG00000021287.13	E011	4.15977	0.162828	0.16998	0.68013	0.990001	3.3579	3.06731	-0.26142	chr12	111776200	111776334	135	-	7	0	2	3	3	10	ENSMUST00000146491.8, ENSMUST00000124064.8, ENSMUST00000021715.6, ENSMUST00000127281.8, ENSMUST00000132177.8	Xrcc3
ENSMUSG00000021311.10	E026	11.768	0.150156	0.169158	0.680861	0.990001	5.20805	5.96482	0.392602	chr13	12247788	12247900	113	-	5	16	20	6	15	9	ENSMUST00000099856.6, ENSMUST00000221290.2	Mtr
ENSMUSG00000021336.18	E007	218.973	0.00125951	0.170517	0.679652	0.990001	23.418	23.7683	0.0450331	chr13	24084439	24084529	91	-	396	196	264	138	217	173	ENSMUST00000225797.2, ENSMUST00000225763.2, ENSMUST00000021769.16, ENSMUST00000110407.4, ENSMUST00000224360.2	Slc17a4
ENSMUSG00000021417.16	E024	157.013	0.000866391	0.16944	0.68061	0.990001	19.8844	20.246	0.0539321	chr13	35177204	35177213	10	-	243	177	187	110	147	120	ENSMUST00000170538.8, ENSMUST00000171229.8, ENSMUST00000169759.2, ENSMUST00000171258.8, ENSMUST00000167036.8, ENSMUST00000021854.14	Eci2
ENSMUSG00000021427.11	E006	379.635	0.00113454	0.170527	0.679644	0.990001	30.6419	30.3842	-0.0264339	chr13	38167369	38167462	94	-	619	363	470	338	228	366	ENSMUST00000021864.8, ENSMUST00000225319.2, ENSMUST00000225246.2	Ssr1
ENSMUSG00000021477.10	E016	47.6225	0.0410857	0.167746	0.682122	0.990001	10.8487	11.3681	0.136464	chr13	64516686	64516841	156	-	49	79	65	26	24	54	ENSMUST00000220617.2	Ctsl
ENSMUSG00000021488.9	E028	62.2792	0.00768504	0.169845	0.68025	0.990001	12.6184	12.9319	0.0718875	chr13	55425404	55425488	85	+	83	76	68	64	49	45	ENSMUST00000099490.3, ENSMUST00000224973.2	Nsd1
ENSMUSG00000021493.16	E032	9.06233	0.0384734	0.168996	0.681006	0.990001	5.12444	4.69243	-0.254687	chr13	55661180	55661234	55	-	11	10	12	4	12	7	ENSMUST00000136583.2, ENSMUST00000153230.8, ENSMUST00000046246.13, ENSMUST00000069968.13, ENSMUST00000128910.8, ENSMUST00000155098.8, ENSMUST00000131306.8, ENSMUST00000069929.13	Pdlim7
ENSMUSG00000021555.16	E028	55.118	0.0126103	0.167496	0.682347	0.990001	11.738	12.3079	0.138642	chr13	59757293	59757315	23	+	61	66	68	57	43	43	ENSMUST00000163395.8, ENSMUST00000171391.8, ENSMUST00000168242.8, ENSMUST00000172419.8, ENSMUST00000022038.15	Naa35
ENSMUSG00000021583.8	E009	228.828	0.000738775	0.170491	0.679676	0.990001	23.8387	24.2365	0.0502853	chr13	74808389	74808523	135	+	273	224	270	182	216	236	ENSMUST00000221822.2, ENSMUST00000220594.2, ENSMUST00000169114.3	Erap1
ENSMUSG00000021589.14	E020	17.4293	0.0365912	0.170083	0.680038	0.990001	6.60977	6.40578	-0.0908027	chr13	76087571	76087757	187	-	7	19	11	27	18	18	ENSMUST00000022078.12, ENSMUST00000109606.3	Rhobtb3
ENSMUSG00000021595.19	E033	559.579	0.00188916	0.168263	0.68166	0.990001	36.0477	36.518	0.0418576	chr13	69781691	69782165	475	+	533	671	638	574	406	573	ENSMUST00000176485.8, ENSMUST00000109699.11, ENSMUST00000022087.7	Nsun2
ENSMUSG00000021636.16	E002	130.953	0.00474997	0.168551	0.681403	0.990001	18.286	18.5988	0.0504794	chr13	100732467	100733737	1271	-	227	143	111	111	103	124	ENSMUST00000163163.9, ENSMUST00000022137.14, ENSMUST00000225754.2	Marveld2
ENSMUSG00000021645.17	E002	8.54765	0.0957755	0.169477	0.680577	0.990001	4.45665	5.07538	0.375903	chr13	100261366	100261401	36	+	20	11	5	4	10	5	ENSMUST00000022147.15, ENSMUST00000134514.8, ENSMUST00000140745.2	Smn1
ENSMUSG00000021645.17	E018	21.4832	0.018316	0.168322	0.681607	0.990001	7.7038	7.3844	-0.122821	chr13	100267683	100267683	1	+	26	23	26	24	13	20	ENSMUST00000022147.15, ENSMUST00000147306.2	Smn1
ENSMUSG00000021666.17	E018	127.968	0.00555511	0.167326	0.682499	0.990001	18.3094	17.8976	-0.0676198	chr13	97285817	97285942	126	+	128	130	130	115	108	161	ENSMUST00000161913.8, ENSMUST00000161843.8, ENSMUST00000161639.8, ENSMUST00000160139.8, ENSMUST00000161825.8, ENSMUST00000042084.13, ENSMUST00000022170.8	Gfm2
ENSMUSG00000021670.15	E030	106.382	0.00165628	0.168826	0.681157	0.990001	15.5108	15.7649	0.0479503	chr13	96802623	96802627	5	-	83	61	54	117	189	108	ENSMUST00000022176.15, ENSMUST00000169966.2, ENSMUST00000169196.8, ENSMUST00000172440.2, ENSMUST00000163201.2, ENSMUST00000170287.8	Hmgcr
ENSMUSG00000021686.7	E009	65.6871	0.0030916	0.168507	0.681442	0.990001	13.3033	12.9557	-0.0776268	chr13	94580427	94580524	98	+	81	56	78	53	57	77	ENSMUST00000022196.5	Ap3b1
ENSMUSG00000021709.15	E017	115.502	0.0200879	0.167357	0.682472	0.990001	17.6557	16.9186	-0.126442	chr13	103987253	103987352	100	-	116	150	154	108	63	119	ENSMUST00000091269.11, ENSMUST00000189323.2, ENSMUST00000188997.7, ENSMUST00000191275.7, ENSMUST00000169083.8, ENSMUST00000053927.12, ENSMUST00000022222.12	Erbin
ENSMUSG00000021789.15	E006	4.30351	0.0450957	0.167931	0.681957	0.990001	3.18787	3.5318	0.29593	chr14	40855595	40855672	78	+	3	8	4	4	4	3	ENSMUST00000022314.10, ENSMUST00000170719.2	Sftpa1
ENSMUSG00000021792.16	E010	208.947	0.00107965	0.170258	0.679883	0.990001	23.0208	22.7379	-0.0373869	chr14	40720910	40720941	32	-	279	159	155	194	226	249	ENSMUST00000130166.8, ENSMUST00000135797.2, ENSMUST00000136661.8, ENSMUST00000022317.15, ENSMUST00000134715.8, ENSMUST00000128236.2, ENSMUST00000143143.8, ENSMUST00000153830.8, ENSMUST00000118466.8	Prxl2a
ENSMUSG00000021810.4	E010	83.9211	0.00568718	0.168446	0.681496	0.990001	15.0035	14.6221	-0.0758146	chr14	20386950	20387076	127	-	107	98	88	77	47	100	ENSMUST00000225487.2, ENSMUST00000022344.4	Ecd
ENSMUSG00000021832.9	E015	7.54792	0.0893757	0.168103	0.681803	0.990001	4.68822	4.18136	-0.330742	chr14	45571864	45572086	223	+	8	4	9	14	7	3	ENSMUST00000228870.2	Psmc6
ENSMUSG00000021843.18	E052	50.044	0.0128987	0.168509	0.681441	0.990001	11.3095	11.6655	0.0905294	chr14	47962342	47962427	86	+	66	62	49	31	45	56	ENSMUST00000186627.7, ENSMUST00000188553.7, ENSMUST00000187262.7, ENSMUST00000191446.7, ENSMUST00000185940.7, ENSMUST00000022391.14, ENSMUST00000190182.7, ENSMUST00000189986.7, ENSMUST00000190535.7, ENSMUST00000189101.7, ENSMUST00000190999.7, ENSMUST00000191018.7, ENSMUST00000187039.7, ENSMUST00000189533.7, ENSMUST00000190252.7, ENSMUST00000187839.8, ENSMUST00000185343.7, ENSMUST00000186761.2, ENSMUST00000191511.7, ENSMUST00000188263.2, ENSMUST00000188330.7	Ktn1
ENSMUSG00000021877.13	E016	3.74367	0.0323709	0.167921	0.681966	0.990001	3.3116	3.00687	-0.278795	chr14	26377957	26377963	7	+	4	4	5	2	3	5	ENSMUST00000022429.9, ENSMUST00000171282.2, ENSMUST00000112318.10	Arf4
ENSMUSG00000021963.18	E007	7.25663	0.017378	0.17063	0.679552	0.990001	4.53557	4.22821	-0.202836	chr14	58036095	58036217	123	+	10	7	5	9	7	6	ENSMUST00000131455.2, ENSMUST00000111268.8, ENSMUST00000111267.2	Sap18
ENSMUSG00000021987.10	E014	57.7932	0.0188716	0.170431	0.679729	0.990001	12.6025	12.024	-0.137482	chr14	60530833	60530958	126	+	63	56	79	72	44	39	ENSMUST00000224366.2, ENSMUST00000022563.9	Mtmr6
ENSMUSG00000021990.17	E021	51.2807	0.0194072	0.167484	0.682358	0.990001	11.7724	11.5674	-0.0513276	chr14	60987466	60987591	126	+	115	43	38	43	45	42	ENSMUST00000022566.14, ENSMUST00000162945.2, ENSMUST00000160973.8	Spata13
ENSMUSG00000022032.15	E013	6.48033	0.311618	0.170235	0.679903	0.990001	3.76281	3.97231	0.156551	chr14	65997034	65997228	195	+	0	7	4	1	0	25	ENSMUST00000022610.15	Scara5
ENSMUSG00000022100.15	E025	117.96	0.00408142	0.167584	0.682268	0.990001	17.2956	17.5925	0.0504937	chr14	70925068	70925173	106	-	145	125	100	124	85	138	ENSMUST00000226607.2, ENSMUST00000226448.2, ENSMUST00000022696.8, ENSMUST00000228346.2, ENSMUST00000167242.8	Xpo7
ENSMUSG00000022106.15	E009	2.30756	0.0654525	0.168169	0.681744	0.990001	2.32168	2.64963	0.38146	chr14	73380164	73380262	99	+	6	2	2	2	2	1	ENSMUST00000163546.8, ENSMUST00000170368.8	Rcbtb2
ENSMUSG00000022174.9	E004	733.95	0.00181205	0.168786	0.681193	0.990001	40.8854	41.1087	0.0180895	chr14	54491089	54491371	283	-	1039	726	761	629	701	669	ENSMUST00000128231.2, ENSMUST00000022781.8	Dad1
ENSMUSG00000022253.18	E010	311.023	0.000640743	0.167332	0.682494	0.990001	27.6568	27.9611	0.0338131	chr15	9085880	9085886	7	+	431	333	317	297	265	274	ENSMUST00000227682.3, ENSMUST00000189437.8, ENSMUST00000189211.3, ENSMUST00000190591.10, ENSMUST00000228397.3, ENSMUST00000190874.8	Nadk2
ENSMUSG00000022323.12	E010	3429.94	0.00121375	0.167707	0.682158	0.990001	74.3412	74.5478	0.0117543	chr15	34488720	34488825	106	-	4525	3138	2647	3212	4178	3080	ENSMUST00000125286.8, ENSMUST00000129426.2, ENSMUST00000141154.8, ENSMUST00000022946.6	Rida
ENSMUSG00000022329.16	E012	23.5945	0.00708608	0.169779	0.680309	0.990001	7.80857	8.1034	0.107564	chr15	35072625	35072743	119	-	45	18	23	24	21	17	ENSMUST00000018476.14, ENSMUST00000226555.2, ENSMUST00000067033.8, ENSMUST00000138841.2	Stk3
ENSMUSG00000022339.10	E014	10.3731	0.0334125	0.168048	0.681852	0.990001	5.47968	5.0292	-0.248161	chr15	44504423	44504624	202	+	14	10	13	15	5	7	ENSMUST00000226165.2, ENSMUST00000227691.2	Ebag9
ENSMUSG00000022347.9	E010	140.525	0.0037956	0.16891	0.681082	0.990001	19.0219	19.2218	0.0311745	chr15	60792755	60792875	121	-	670	10	2	1	289	0	ENSMUST00000228632.2, ENSMUST00000096418.5	A1bg
ENSMUSG00000022377.17	E002	5.54753	0.0243289	0.167965	0.681927	0.990001	3.67188	3.98312	0.235077	chr15	63960385	63960387	3	-	5	7	8	3	6	5	ENSMUST00000177083.8, ENSMUST00000177371.8	Asap1
ENSMUSG00000022443.18	E025	159.314	0.00573588	0.16828	0.681645	0.990001	20.039	20.3866	0.0514912	chr15	77658235	77658258	24	-	216	170	214	116	108	169	ENSMUST00000231192.2, ENSMUST00000016771.13	Myh9
ENSMUSG00000022463.9	E014	191.025	0.00129973	0.16817	0.681744	0.990001	21.8665	22.2278	0.0493989	chr15	82056954	82057100	147	+	237	222	217	138	205	157	ENSMUST00000231065.2, ENSMUST00000023100.8, ENSMUST00000229336.2, ENSMUST00000230105.2	Srebf2
ENSMUSG00000022463.9	E018	117.381	0.00168471	0.168238	0.681683	0.990001	17.2483	17.6381	0.0662902	chr15	82061357	82061471	115	+	157	137	125	91	112	103	ENSMUST00000023100.8, ENSMUST00000229336.2	Srebf2
ENSMUSG00000022540.17	E029	57.4092	0.0268404	0.167397	0.682436	0.990001	12.4755	12.0567	-0.0998961	chr16	4830291	4830373	83	-	66	67	54	62	51	49	ENSMUST00000202998.2, ENSMUST00000202281.4, ENSMUST00000201651.4, ENSMUST00000090453.9, ENSMUST00000023191.17, ENSMUST00000201077.2	Rogdi
ENSMUSG00000022552.17	E035	28.9846	0.0264896	0.167372	0.682458	0.990001	8.52889	8.96855	0.146061	chr15	76234913	76234950	38	-	30	25	44	31	26	21	ENSMUST00000230314.2, ENSMUST00000123112.8, ENSMUST00000154477.8, ENSMUST00000023211.16, ENSMUST00000160560.2, ENSMUST00000144816.9	Sharpin
ENSMUSG00000022579.11	E006	17.1054	0.0565215	0.169395	0.68065	0.990001	6.9293	6.60114	-0.140582	chr15	75469003	75469361	359	+	30	7	24	11	22	13	ENSMUST00000190119.7	Gpihbp1
ENSMUSG00000022610.11	E026	2.05899	0.469885	0.168356	0.681577	0.990001	2.55158	2.03902	-0.647344	chr15	89024856	89024906	51	-	1	0	4	2	5	0	ENSMUST00000229193.2	Mapk12
ENSMUSG00000022620.15	E008	62.6724	0.0124308	0.169407	0.68064	0.990001	12.4638	13.0405	0.132473	chr15	89358475	89358555	81	-	86	79	89	48	32	60	ENSMUST00000023292.9, ENSMUST00000165199.8	Arsa
ENSMUSG00000022678.17	E018	19.5551	0.0245278	0.168256	0.681666	0.990001	7.01795	7.43282	0.166524	chr16	14008097	14008304	208	+	27	12	28	15	13	26	ENSMUST00000127801.2, ENSMUST00000149232.2	Nde1
ENSMUSG00000022680.15	E039	143.477	0.01088	0.169158	0.680861	0.990001	18.9805	19.5093	0.0819905	chr16	13687667	13687745	79	-	209	133	173	111	147	117	ENSMUST00000139859.2, ENSMUST00000154150.8, ENSMUST00000115804.9, ENSMUST00000115802.2, ENSMUST00000115803.9, ENSMUST00000023361.12	Pdxdc1
ENSMUSG00000022706.17	E006	4.19756	0.0415953	0.170083	0.680038	0.990001	3.13014	3.46171	0.290803	chr16	18694158	18694186	29	-	3	5	9	4	2	3	ENSMUST00000119273.2	Mrpl40
ENSMUSG00000022708.17	E018	8.48114	0.0280245	0.167334	0.682492	0.990001	4.64517	4.79407	0.0912327	chr16	43122932	43122978	47	+	8	10	8	12	4	9	ENSMUST00000126354.8, ENSMUST00000146708.8, ENSMUST00000132881.8, ENSMUST00000114694.9, ENSMUST00000134537.3, ENSMUST00000079441.13, ENSMUST00000151244.8, ENSMUST00000114691.8, ENSMUST00000151290.8	Zbtb20
ENSMUSG00000022721.20	E011	39.0485	0.00459803	0.16742	0.682415	0.990001	10.2641	9.98993	-0.0788503	chr16	18067885	18067897	13	+	45	55	40	38	26	36	ENSMUST00000232342.2, ENSMUST00000115640.8, ENSMUST00000153292.8, ENSMUST00000100099.10, ENSMUST00000140206.8, ENSMUST00000147273.2, ENSMUST00000231509.2, ENSMUST00000127239.8, ENSMUST00000059696.12, ENSMUST00000145112.9	Trmt2a
ENSMUSG00000022750.19	E010	38.2343	0.00504843	0.170482	0.679684	0.990001	9.8999	10.095	0.0568271	chr16	17582397	17582510	114	+	46	53	47	36	27	28	ENSMUST00000120488.3, ENSMUST00000165790.9, ENSMUST00000129199.8, ENSMUST00000140306.9, ENSMUST00000144116.2, ENSMUST00000126600.8	Klhl22
ENSMUSG00000022787.11	E004	16.5457	0.136178	0.169215	0.68081	0.990001	7.09372	6.12577	-0.425013	chr16	32066219	32066343	125	+	10	24	15	5	12	33	ENSMUST00000135289.2, ENSMUST00000023474.4	Wdr53
ENSMUSG00000022836.12	E006	89.9472	0.0190415	0.168911	0.681082	0.990001	15.3163	14.8593	-0.0892285	chr16	34694392	34694542	151	+	58	108	73	96	118	76	ENSMUST00000155268.2, ENSMUST00000023538.9	Mylk
ENSMUSG00000022887.10	E008	283.087	0.00191978	0.169094	0.680918	0.990001	26.5047	26.5576	0.00611799	chr16	23293624	23293698	75	-	319	261	328	240	344	228	ENSMUST00000089883.7, ENSMUST00000229619.2	Masp1
ENSMUSG00000022890.14	E003	1099.11	0.000666523	0.170736	0.679459	0.990001	48.5223	48.2298	-0.0210736	chr16	84624762	84624883	122	-	1242	1012	999	1157	1012	1205	ENSMUST00000023608.14, ENSMUST00000114191.8, ENSMUST00000144799.2, ENSMUST00000146103.2, ENSMUST00000114193.8	Atp5j
ENSMUSG00000022893.15	E013	81.5462	0.0229041	0.169461	0.680591	0.990001	14.2157	14.4795	0.054053	chr16	85598866	85600001	1136	-	151	119	96	33	81	44	ENSMUST00000023610.15	Adamts1
ENSMUSG00000022898.14	E013	110.83	0.00136649	0.167668	0.682193	0.990001	17.1333	16.7928	-0.0594576	chr16	94311597	94311746	150	-	161	119	133	74	121	82	ENSMUST00000133944.2, ENSMUST00000023615.7, ENSMUST00000127449.8, ENSMUST00000125229.9	Vps26c
ENSMUSG00000022962.16	E021	94.1437	0.00352344	0.169144	0.680874	0.990001	15.7981	15.4204	-0.0714001	chr16	91430763	91430994	232	-	92	112	106	87	96	78	ENSMUST00000156713.8, ENSMUST00000120450.2, ENSMUST00000023684.14, ENSMUST00000231380.2, ENSMUST00000232289.2	Gart
ENSMUSG00000023007.16	E030	12.096	0.0138039	0.170374	0.67978	0.990001	5.83223	5.51585	-0.161407	chr15	99207681	99207783	103	+	19	9	10	15	12	9	ENSMUST00000130575.8, ENSMUST00000138036.8	Prpf40b
ENSMUSG00000023015.15	E033	5.00036	0.0637106	0.169972	0.680137	0.990001	3.34598	3.32758	-0.0159277	chr15	99537495	99537679	185	-	7	3	17	1	3	2	ENSMUST00000165730.8, ENSMUST00000164983.8, ENSMUST00000171908.2, ENSMUST00000171702.8, ENSMUST00000170369.8, ENSMUST00000168834.2, ENSMUST00000169810.8, ENSMUST00000168065.8, ENSMUST00000023756.12	Racgap1
ENSMUSG00000023030.17	E019	42.7531	0.00365542	0.170564	0.679611	0.990001	10.4997	10.7923	0.080146	chr15	100305982	100306020	39	-	71	36	57	35	28	42	ENSMUST00000138843.8, ENSMUST00000023774.12, ENSMUST00000123461.8	Slc11a2
ENSMUSG00000023051.13	E034	2.36044	0.0559653	0.168502	0.681447	0.990001	2.68984	2.37871	-0.354887	chr15	102430987	102431283	297	+	5	2	2	2	1	3	ENSMUST00000136968.2	Tarbp2
ENSMUSG00000023088.18	E018	3.51982	0.0409704	0.169097	0.680916	0.990001	2.73754	3.02888	0.29203	chr16	14222878	14222925	48	+	5	3	10	1	2	2	ENSMUST00000147759.8, ENSMUST00000133454.8, ENSMUST00000156089.2, ENSMUST00000100167.10, ENSMUST00000130671.8, ENSMUST00000134776.8	Abcc1
ENSMUSG00000023089.13	E003	700.007	0.00154728	0.170234	0.679904	0.990001	39.7624	40.1651	0.0332614	chr6	24519191	24519256	66	-	703	788	644	735	577	771	ENSMUST00000132588.8, ENSMUST00000118558.5, ENSMUST00000023851.9, ENSMUST00000141274.2	Ndufa5
ENSMUSG00000023800.16	E033	24.9345	0.0170676	0.169623	0.680447	0.990001	7.75491	8.23708	0.175077	chr17	3559713	3559855	143	+	6	41	22	32	9	36	ENSMUST00000169838.9, ENSMUST00000226913.2, ENSMUST00000226997.2, ENSMUST00000072156.7, ENSMUST00000226434.2	Tiam2
ENSMUSG00000023809.11	E005	2.85936	0.10416	0.167479	0.682362	0.990001	2.95892	2.51012	-0.474951	chr17	7495315	7495428	114	+	2	3	3	0	6	3	ENSMUST00000232527.2, ENSMUST00000024575.8	Rps6ka2
ENSMUSG00000023919.10	E006	9.91325	0.0133095	0.167312	0.682512	0.990001	5.00857	5.27215	0.148351	chr17	41238096	41238159	64	-	12	8	14	9	6	12	ENSMUST00000087114.5	Cenpq
ENSMUSG00000023952.14	E009	13.3049	0.0667598	0.170253	0.679887	0.990001	5.34416	5.95615	0.313757	chr17	46473959	46473959	1	+	16	13	37	4	10	6	ENSMUST00000167404.8	Gtpbp2
ENSMUSG00000023977.16	E061	182.333	0.00204074	0.169206	0.680819	0.990001	21.7951	21.3095	-0.0677982	chr17	47311512	47311771	260	-	223	184	186	197	139	183	ENSMUST00000113335.4, ENSMUST00000224759.2, ENSMUST00000225599.2, ENSMUST00000113337.10	Ubr2
ENSMUSG00000024037.14	E029	12.0529	0.0628695	0.168709	0.681262	0.990001	5.86681	5.3191	-0.283611	chr17	31731243	31731252	10	-	7	18	9	8	23	6	ENSMUST00000171171.9, ENSMUST00000236665.2, ENSMUST00000166626.2, ENSMUST00000236913.2, ENSMUST00000167419.8, ENSMUST00000172284.9	Wdr4
ENSMUSG00000024049.16	E046	2.49933	0.079636	0.168225	0.681694	0.990001	2.17099	2.52893	0.440565	chr17	71417702	71417789	88	+	1	4	8	1	0	2	ENSMUST00000024847.14, ENSMUST00000073211.13, ENSMUST00000179759.3	Myom1
ENSMUSG00000024073.17	E021	45.4535	0.0104618	0.16763	0.682227	0.990001	11.1381	10.7283	-0.109375	chr17	74896590	74896815	226	+	53	46	48	48	28	54	ENSMUST00000180037.8, ENSMUST00000182597.8, ENSMUST00000183224.8, ENSMUST00000182944.8, ENSMUST00000182133.8	Birc6
ENSMUSG00000024079.5	E005	78.9862	0.0022068	0.169418	0.680629	0.990001	14.2263	14.4122	0.038163	chr17	79165930	79166061	132	-	93	101	108	54	49	86	ENSMUST00000024884.5, ENSMUST00000169940.2	Eif2ak2
ENSMUSG00000024083.17	E006	100.664	0.00204899	0.170659	0.679527	0.990001	16.4378	15.9848	-0.0825922	chr17	64596928	64597039	112	-	139	102	119	71	80	113	ENSMUST00000172818.8, ENSMUST00000172733.2, ENSMUST00000024889.14, ENSMUST00000024888.15	Pja2
ENSMUSG00000024132.7	E001	10.7188	0.231516	0.170515	0.679654	0.990001	5.0715	5.58326	0.278115	chr17	24645615	24645656	42	+	5	18	11	2	17	11	ENSMUST00000234304.2	Eci1
ENSMUSG00000024181.10	E011	121.281	0.0243292	0.167934	0.681954	0.990001	17.5821	17.8712	0.0484191	chr17	26344452	26344473	22	+	159	118	156	147	61	108	ENSMUST00000236166.2, ENSMUST00000025014.10, ENSMUST00000237950.2, ENSMUST00000236040.2	Mrpl28
ENSMUSG00000024220.15	E014	45.3547	0.00390534	0.167707	0.682158	0.990001	11.0205	10.7651	-0.0683958	chr17	28413940	28414020	81	+	62	38	34	51	37	53	ENSMUST00000002318.8, ENSMUST00000073534.10, ENSMUST00000145313.8, ENSMUST00000233613.2, ENSMUST00000233904.2, ENSMUST00000233841.2, ENSMUST00000161275.3	Zfp523
ENSMUSG00000024236.19	E023	10.5231	0.0178599	0.168719	0.681252	0.990001	5.32466	5.01011	-0.176128	chr18	5055980	5056849	870	+	9	6	11	11	16	9	ENSMUST00000127297.8, ENSMUST00000140448.8, ENSMUST00000131609.8, ENSMUST00000025079.16, ENSMUST00000126977.8, ENSMUST00000210707.2	Svil
ENSMUSG00000024236.19	E037	87.2614	0.00469872	0.168315	0.681614	0.990001	14.7493	15.1171	0.0725522	chr18	5086535	5086624	90	+	104	66	72	100	105	76	ENSMUST00000127297.8, ENSMUST00000140448.8, ENSMUST00000131609.8, ENSMUST00000143254.8, ENSMUST00000025079.16, ENSMUST00000126977.8, ENSMUST00000125512.8, ENSMUST00000210707.2	Svil
ENSMUSG00000024246.10	E007	4.53451	0.400116	0.16824	0.68168	0.990001	3.67156	3.0713	-0.515627	chr17	81357366	81357418	53	-	0	7	3	5	1	10	ENSMUST00000025093.6, ENSMUST00000234801.2	Thumpd2
ENSMUSG00000024292.16	E002	41.7285	0.00854382	0.169792	0.680297	0.990001	9.80975	10.2075	0.115756	chr17	33124045	33124046	2	-	26	40	20	48	48	59	ENSMUST00000054174.9, ENSMUST00000179434.8, ENSMUST00000235058.2	Cyp4f14
ENSMUSG00000024299.18	E035	3.37943	0.339532	0.170264	0.679877	0.990001	3.30317	2.67406	-0.610141	chr17	33757676	33757686	11	+	3	6	1	6	4	0	ENSMUST00000174104.8, ENSMUST00000087623.13, ENSMUST00000173241.8, ENSMUST00000173013.8	Adamts10
ENSMUSG00000024393.15	E030	345.162	0.00628363	0.170446	0.679716	0.990001	28.912	29.405	0.0525759	chr17	35377369	35377559	191	-	530	375	400	279	314	258	ENSMUST00000025253.12, ENSMUST00000174805.2	Prrc2a
ENSMUSG00000024410.16	E006	34.9784	0.0458685	0.168409	0.68153	0.990001	9.80625	9.3878	-0.126903	chr18	12309194	12309250	57	+	49	45	17	40	30	32	ENSMUST00000155431.8, ENSMUST00000025276.15, ENSMUST00000126523.9, ENSMUST00000127123.8	Rmc1
ENSMUSG00000024442.7	E021	128.485	0.00458138	0.168519	0.681432	0.990001	18.0377	18.3813	0.0561024	chr18	38391081	38391239	159	+	185	153	148	117	84	114	ENSMUST00000235904.2, ENSMUST00000025314.7	Dele1
ENSMUSG00000024472.10	E009	19.81	0.0440156	0.167779	0.682093	0.990001	7.12559	7.38653	0.104283	chr18	44538720	44538827	108	+	28	18	26	25	6	20	ENSMUST00000025350.10	Dcp2
ENSMUSG00000024525.8	E009	10.2626	0.074386	0.169329	0.680709	0.990001	5.35188	5.17417	-0.0976912	chr18	67443717	67443825	109	+	23	4	10	10	7	11	ENSMUST00000025403.8, ENSMUST00000237149.2, ENSMUST00000235632.2	Impa2
ENSMUSG00000024542.10	E063	4.85091	0.0269678	0.16752	0.682326	0.990001	3.71676	3.40157	-0.255989	chr18	68013449	68013821	373	+	5	6	8	5	5	1	ENSMUST00000225589.2	Cep192
ENSMUSG00000024583.4	E004	88.7651	0.00190265	0.169255	0.680775	0.990001	15.2388	14.993	-0.0479085	chr18	63797177	63797241	65	-	117	57	77	108	66	111	ENSMUST00000237331.2, ENSMUST00000238061.2, ENSMUST00000237004.2, ENSMUST00000025476.4	Txnl1
ENSMUSG00000024587.11	E021	292.592	0.000635345	0.168979	0.681021	0.990001	27.1892	26.8797	-0.0352509	chr18	64638228	64638264	37	-	429	301	347	295	160	289	ENSMUST00000237831.2, ENSMUST00000235647.2, ENSMUST00000237585.2, ENSMUST00000236873.2, ENSMUST00000237351.2, ENSMUST00000025483.11, ENSMUST00000237400.2, ENSMUST00000237369.2, ENSMUST00000236186.2, ENSMUST00000236392.2, ENSMUST00000236583.2	Nars
ENSMUSG00000024588.11	E026	580.033	0.00197341	0.168017	0.681881	0.990001	36.8897	37.0526	0.01429	chr18	64611722	64611841	120	-	800	539	681	539	448	574	ENSMUST00000237358.2, ENSMUST00000237891.2, ENSMUST00000237717.2, ENSMUST00000235766.3, ENSMUST00000025484.9, ENSMUST00000236586.3, ENSMUST00000237680.2, ENSMUST00000235338.2, ENSMUST00000235215.2, ENSMUST00000237502.2, ENSMUST00000238149.2	Fech
ENSMUSG00000024594.10	E020	102.726	0.0113744	0.170685	0.679504	0.990001	16.6084	16.0117	-0.108165	chr18	57517349	57522291	4943	+	129	113	150	97	61	89	ENSMUST00000236709.2	Prrc1
ENSMUSG00000024675.20	E011	10.9482	0.0145166	0.169175	0.680846	0.990001	4.80903	5.0624	0.148482	chr19	11403560	11403832	273	+	21	11	28	4	4	5	ENSMUST00000119366.2, ENSMUST00000072729.10	Ms4a4c
ENSMUSG00000024725.14	E017	173.397	0.00222541	0.170866	0.679343	0.990001	20.883	21.202	0.0455265	chr19	18608984	18609082	99	-	223	189	226	136	163	137	ENSMUST00000236728.2, ENSMUST00000236615.2, ENSMUST00000025631.7, ENSMUST00000156908.8, ENSMUST00000138860.2	Ostf1
ENSMUSG00000024740.11	E007	436.707	0.00125935	0.169995	0.680116	0.990001	32.6759	32.3357	-0.0331066	chr19	10585157	10585273	117	+	586	389	450	448	315	487	ENSMUST00000025649.10, ENSMUST00000237318.2, ENSMUST00000236722.2, ENSMUST00000236280.2	Ddb1
ENSMUSG00000024831.15	E010	9.74211	0.117877	0.168809	0.681173	0.990001	5.43774	4.72464	-0.406579	chr19	3318298	3318416	119	-	13	6	11	15	12	2	ENSMUST00000025751.11, ENSMUST00000119292.8, ENSMUST00000154537.8	Ighmbp2
ENSMUSG00000024926.11	E008	37.3255	0.0148575	0.169583	0.680483	0.990001	10.0453	9.74194	-0.0892907	chr19	5653995	5654017	23	-	33	52	48	36	24	35	ENSMUST00000235701.2, ENSMUST00000113641.4, ENSMUST00000236964.2, ENSMUST00000236883.2, ENSMUST00000236229.2	Kat5
ENSMUSG00000024965.10	E013	22.6771	0.0433517	0.168824	0.681159	0.990001	7.71823	7.47065	-0.0945759	chr19	6980537	6980671	135	-	48	13	45	12	22	8	ENSMUST00000237888.2, ENSMUST00000237960.2, ENSMUST00000040772.9	Fermt3
ENSMUSG00000024969.16	E001	225.725	0.00265842	0.169132	0.680885	0.990001	24.0597	23.6573	-0.0512036	chr19	7252761	7254097	1337	-	343	253	276	198	177	166	ENSMUST00000032557.15	Mark2
ENSMUSG00000024985.21	E014	8.19611	0.0157628	0.16818	0.681734	0.990001	4.51593	4.80948	0.182084	chr19	55743446	55743514	69	+	11	11	9	8	3	9	ENSMUST00000111658.10, ENSMUST00000153888.9, ENSMUST00000111654.8, ENSMUST00000111652.9	Tcf7l2
ENSMUSG00000024989.16	E015	1.88627	0.20309	0.167231	0.682584	0.990001	1.92965	2.3687	0.591768	chr19	38058088	38058398	311	+	1	0	8	0	3	0	ENSMUST00000236044.2, ENSMUST00000169673.3, ENSMUST00000116506.8, ENSMUST00000237408.2, ENSMUST00000096096.12	Cep55
ENSMUSG00000025008.16	E008	2.28403	0.0644331	0.167916	0.681971	0.990001	2.64244	2.2915	-0.411392	chr19	40595722	40595847	126	-	3	4	1	3	1	2	ENSMUST00000132452.2, ENSMUST00000025981.15, ENSMUST00000135795.8	Tctn3
ENSMUSG00000025026.16	E032	28.3718	0.00641451	0.169446	0.680605	0.990001	8.83372	8.48372	-0.117461	chr19	53222004	53222147	144	+	43	25	20	27	39	19	ENSMUST00000238130.2, ENSMUST00000050096.15, ENSMUST00000237832.2, ENSMUST00000235846.2, ENSMUST00000111741.10, ENSMUST00000235754.2, ENSMUST00000236296.2, ENSMUST00000025999.7, ENSMUST00000237224.2, ENSMUST00000237301.2, ENSMUST00000237430.2	Add3
ENSMUSG00000025075.15	E008	673.533	0.000575871	0.168533	0.681419	0.990001	39.3515	39.5509	0.016637	chr19	56297269	56297376	108	+	872	667	686	614	645	638	ENSMUST00000078284.13, ENSMUST00000095948.11, ENSMUST00000171341.8, ENSMUST00000165407.2, ENSMUST00000166049.8	Habp2
ENSMUSG00000025075.15	E012	416.676	0.00255598	0.167267	0.682552	0.990001	32.0187	31.5407	-0.0473907	chr19	56300210	56300245	36	+	539	390	417	413	410	374	ENSMUST00000078284.13, ENSMUST00000095948.11, ENSMUST00000171341.8, ENSMUST00000165407.2, ENSMUST00000166049.8	Habp2
ENSMUSG00000025138.15	E018	100.208	0.0016825	0.169652	0.680422	0.990001	16.2505	15.8869	-0.066849	chr11	120511804	120511824	21	-	99	126	89	94	89	108	ENSMUST00000080202.12, ENSMUST00000127882.8, ENSMUST00000134255.8, ENSMUST00000153532.8, ENSMUST00000133625.8	Sirt7
ENSMUSG00000025199.17	E024	333.832	0.000810737	0.16866	0.681305	0.990001	28.8865	28.5648	-0.0347502	chr19	44079372	44079566	195	-	424	332	386	292	293	324	ENSMUST00000026217.11, ENSMUST00000147423.8, ENSMUST00000119591.2	Chuk
ENSMUSG00000025240.11	E013	118.958	0.0140065	0.168789	0.68119	0.990001	17.8277	17.2461	-0.0984175	chr9	123399014	123399100	87	+	130	95	159	108	88	145	ENSMUST00000026270.9, ENSMUST00000239083.2, ENSMUST00000238984.2	Sacm1l
ENSMUSG00000025261.19	E070	153.476	0.00297817	0.168247	0.681674	0.990001	20.0682	19.6837	-0.0578526	chrX	150669079	150669174	96	+	206	168	155	138	117	161	ENSMUST00000112622.8, ENSMUST00000026292.15, ENSMUST00000138023.8	Huwe1
ENSMUSG00000025270.14	E013	410.309	0.000950864	0.170806	0.679397	0.990001	30.9992	30.5491	-0.0458437	chrX	149348003	149348271	269	+	226	325	428	686	48	686	ENSMUST00000112715.2, ENSMUST00000066337.13	Alas2
ENSMUSG00000025277.15	E007	142.501	0.00129608	0.16718	0.68263	0.990001	19.0715	19.3495	0.0431833	chr14	14428541	14428654	114	-	223	137	113	145	110	150	ENSMUST00000166497.9, ENSMUST00000225234.2	Abhd6
ENSMUSG00000025332.15	E017	139.869	0.00144082	0.168013	0.681884	0.990001	18.8919	19.0891	0.0309476	chrX	151036695	151036857	163	+	228	154	156	113	130	96	ENSMUST00000082177.13, ENSMUST00000112588.9, ENSMUST00000112584.8	Kdm5c
ENSMUSG00000025337.11	E004	294.841	0.00213948	0.167658	0.682202	0.990001	26.7941	27.2614	0.0532167	chr5	130277127	130277271	145	-	312	332	297	286	267	293	ENSMUST00000139211.5, ENSMUST00000026387.11, ENSMUST00000125625.2	Sbds
ENSMUSG00000025358.17	E020	38.9179	0.0176209	0.169087	0.680925	0.990001	10.2554	9.90031	-0.102623	chr10	128540581	128540848	268	-	58	20	35	45	50	28	ENSMUST00000219099.2, ENSMUST00000219983.2, ENSMUST00000219601.2, ENSMUST00000026415.9, ENSMUST00000219047.2, ENSMUST00000026416.15	Cdk2
ENSMUSG00000025409.15	E011	130.941	0.001223	0.167237	0.682579	0.990001	18.176	18.513	0.0546513	chr10	127119538	127119808	271	-	194	173	142	89	126	95	ENSMUST00000126243.9, ENSMUST00000026476.13, ENSMUST00000119078.8, ENSMUST00000172567.3	Mbd6
ENSMUSG00000025421.16	E008	61.0804	0.00612548	0.169168	0.680852	0.990001	12.8558	12.5194	-0.0776603	chr18	77038809	77038919	111	+	92	71	56	55	43	62	ENSMUST00000150990.9, ENSMUST00000026485.15, ENSMUST00000148955.3, ENSMUST00000145634.9, ENSMUST00000097522.11, ENSMUST00000097521.12	Hdhd2
ENSMUSG00000025465.14	E009	852.221	0.00029769	0.168679	0.681288	0.990001	43.2105	43.4063	0.0152403	chr7	139691609	139691652	44	-	840	820	753	849	899	937	ENSMUST00000151505.8, ENSMUST00000147643.2, ENSMUST00000155647.2, ENSMUST00000026538.13	Echs1
ENSMUSG00000025498.16	E010	231.978	0.00108387	0.170827	0.679378	0.990001	23.4479	23.7218	0.0352256	chr7	140843572	140843703	132	-	415	306	367	112	151	150	ENSMUST00000155744.8, ENSMUST00000209899.2, ENSMUST00000210506.2, ENSMUST00000106023.8, ENSMUST00000026571.11, ENSMUST00000097952.9, ENSMUST00000123525.2	Irf7
ENSMUSG00000025612.6	E005	110.457	0.00323657	0.167728	0.682139	0.990001	16.7586	17.0879	0.0576393	chr16	87515695	87516031	337	+	133	99	150	125	83	88	ENSMUST00000026703.6, ENSMUST00000156958.2, ENSMUST00000151046.2	Bach1
ENSMUSG00000025666.17	E007	14.8278	0.0113447	0.16727	0.682549	0.990001	6.45788	6.10192	-0.164196	chrX	80138262	80138337	76	+	24	11	22	12	18	6	ENSMUST00000026760.3, ENSMUST00000150052.2	Tmem47
ENSMUSG00000025728.17	E014	155.922	0.00535798	0.167866	0.682015	0.990001	20.3245	19.7222	-0.0900029	chr17	26149495	26149609	115	-	226	177	178	96	134	161	ENSMUST00000135253.3, ENSMUST00000208071.2, ENSMUST00000026823.16, ENSMUST00000139078.3, ENSMUST00000207073.2, ENSMUST00000148045.8, ENSMUST00000208043.2, ENSMUST00000123929.9, ENSMUST00000237570.2, ENSMUST00000156924.2, ENSMUST00000097368.10, ENSMUST00000207777.2, ENSMUST00000133650.9	Pigq
ENSMUSG00000025815.15	E011	64.9902	0.0127718	0.168034	0.681865	0.990001	12.8009	13.1081	0.0694858	chr2	5919621	5919705	85	-	45	78	71	55	97	41	ENSMUST00000095147.9	Dhtkd1
ENSMUSG00000025860.16	E023	545.355	0.0025011	0.169404	0.680642	0.990001	35.9174	35.8163	-0.00908456	chrX	41183595	41184149	555	+	527	548	687	635	336	573	ENSMUST00000026978.7, ENSMUST00000115094.8, ENSMUST00000115095.9, ENSMUST00000055483.10	Xiap
ENSMUSG00000025862.15	E024	49.0104	0.0216182	0.167373	0.682457	0.990001	11.5311	11.1467	-0.0990064	chrX	41318196	41318275	80	+	75	29	46	49	40	61	ENSMUST00000115072.8, ENSMUST00000115073.9, ENSMUST00000069619.14	Stag2
ENSMUSG00000025885.19	E034	15.1152	0.0224137	0.167857	0.682024	0.990001	6.5189	6.1738	-0.157527	chr18	74846690	74846703	14	+	20	12	19	14	11	17	ENSMUST00000177366.2, ENSMUST00000140904.8, ENSMUST00000121875.8, ENSMUST00000074157.13	Myo5b
ENSMUSG00000025917.10	E017	56.3423	0.00317579	0.168993	0.681008	0.990001	12.0289	12.3006	0.0653199	chr1	10108144	10108163	20	-	74	55	52	58	45	60	ENSMUST00000191296.2, ENSMUST00000188619.2, ENSMUST00000150509.3, ENSMUST00000186528.7, ENSMUST00000027050.10, ENSMUST00000139578.8	Cops5
ENSMUSG00000025958.15	E021	1.9149	0.145244	0.170753	0.679443	0.990001	2.45918	2.11167	-0.439793	chr1	64614355	64614418	64	+	4	0	2	1	1	4	ENSMUST00000190876.7	Creb1
ENSMUSG00000025967.17	E016	9.89078	0.137377	0.169941	0.680165	0.990001	4.83326	5.48321	0.364942	chr1	63217582	63217582	1	+	23	9	6	5	13	7	ENSMUST00000126795.3, ENSMUST00000027108.13, ENSMUST00000126469.2	Eef1b2
ENSMUSG00000026028.13	E022	30.3882	0.0053445	0.169889	0.680211	0.990001	8.697	8.9426	0.0809311	chr1	58985406	58985496	91	-	62	39	38	16	18	24	ENSMUST00000027186.12, ENSMUST00000174120.2, ENSMUST00000173719.2, ENSMUST00000173590.2	Trak2
ENSMUSG00000026037.15	E027	2.70262	0.0588935	0.169697	0.680381	0.990001	2.79267	2.51019	-0.307891	chr1	58544115	58544268	154	-	1	4	3	1	4	3	ENSMUST00000027198.12	Orc2
ENSMUSG00000026083.13	E035	140.496	0.00892256	0.168413	0.681526	0.990001	19.2206	18.796	-0.0666061	chr1	38091103	38094660	3558	+	156	160	193	146	88	122	ENSMUST00000027252.8	Eif5b
ENSMUSG00000026103.15	E016	14.1169	0.027658	0.169052	0.680956	0.990001	5.99997	6.19593	0.0930517	chr1	52226842	52226953	112	-	22	16	19	15	5	12	ENSMUST00000114510.8, ENSMUST00000129107.2, ENSMUST00000155587.8, ENSMUST00000114509.8	Gls
ENSMUSG00000026159.14	E012	21.9995	0.0666608	0.168532	0.68142	0.990001	7.28177	7.90283	0.23742	chr1	82857844	82857848	5	+	44	12	39	10	17	20	ENSMUST00000190046.7, ENSMUST00000063380.11, ENSMUST00000186302.7, ENSMUST00000113444.8, ENSMUST00000189220.7	Agfg1
ENSMUSG00000026238.15	E005	1638.46	0.000839158	0.167765	0.682106	0.990001	57.3686	56.7424	-0.0406981	chr1	86454529	86454672	144	+	2148	1477	1760	1837	1005	1808	ENSMUST00000188699.7, ENSMUST00000045897.15, ENSMUST00000188533.2, ENSMUST00000186255.7, ENSMUST00000186932.2	Ptma
ENSMUSG00000026259.15	E003	87.8625	0.00190399	0.168321	0.681608	0.990001	14.878	15.1467	0.0527293	chr1	87406825	87406929	105	-	111	86	51	59	148	73	ENSMUST00000027477.15, ENSMUST00000068681.12, ENSMUST00000168235.2	Ngef
ENSMUSG00000026303.7	E016	3.35064	0.0481269	0.16837	0.681564	0.990001	3.14256	2.75627	-0.378759	chr1	90869410	90869502	93	+	3	3	8	2	2	3	ENSMUST00000027528.7	Mlph
ENSMUSG00000026304.14	E010	2.62901	0.0592814	0.168054	0.681847	0.990001	2.49244	2.78609	0.321568	chr1	90895230	90895339	110	-	2	3	4	1	3	3	ENSMUST00000135819.2, ENSMUST00000131428.8	Rab17
ENSMUSG00000026393.11	E012	114.52	0.00164561	0.170596	0.679583	0.990001	17.4347	17.1689	-0.0455595	chr1	138489441	138489523	83	-	208	96	127	103	99	87	ENSMUST00000191549.3, ENSMUST00000186017.7, ENSMUST00000187407.7, ENSMUST00000027642.5	Nek7
ENSMUSG00000026399.13	E011	68.8705	0.0091355	0.16975	0.680334	0.990001	13.6228	13.2752	-0.0758287	chr1	130384558	130384643	86	-	90	58	93	64	53	67	ENSMUST00000140725.8, ENSMUST00000027650.13	Cd55
ENSMUSG00000026478.15	E009	36.8213	0.0251997	0.168362	0.681571	0.990001	10.079	9.62976	-0.13273	chr1	153104788	153104890	103	-	45	46	34	39	35	26	ENSMUST00000160515.2, ENSMUST00000161744.2, ENSMUST00000163011.2, ENSMUST00000027752.15	Lamc1
ENSMUSG00000026483.14	E009	8.62231	0.0195427	0.168046	0.681855	0.990001	4.37907	4.71477	0.213529	chr1	151520650	151520740	91	+	13	9	21	5	6	2	ENSMUST00000148810.8, ENSMUST00000097541.10, ENSMUST00000111875.2	Niban1
ENSMUSG00000026579.9	E019	746.585	0.000368568	0.169699	0.680379	0.990001	41.4038	41.0949	-0.0249113	chr1	164035421	164035492	72	+	984	639	773	639	850	674	ENSMUST00000086040.6	F5
ENSMUSG00000026600.13	E020	7.77775	0.0476324	0.169051	0.680957	0.990001	4.1957	4.64607	0.294735	chr1	156272125	156272184	60	-	22	6	11	4	6	3	ENSMUST00000189661.7, ENSMUST00000187507.7, ENSMUST00000051396.13, ENSMUST00000191379.7	Soat1
ENSMUSG00000026600.13	E022	8.087	0.0177011	0.169431	0.680618	0.990001	4.35351	4.67338	0.204964	chr1	156274111	156274213	103	-	18	8	13	4	8	2	ENSMUST00000187507.7, ENSMUST00000187073.2, ENSMUST00000051396.13, ENSMUST00000189661.7, ENSMUST00000191379.7	Soat1
ENSMUSG00000026615.15	E035	406.41	0.0010504	0.170395	0.679761	0.990001	30.9965	31.3749	0.0381167	chr1	185139688	185139950	263	+	606	498	601	289	238	341	ENSMUST00000192284.6, ENSMUST00000046514.13	Eprs
ENSMUSG00000026632.18	E022	10.6076	0.0412462	0.168547	0.681406	0.990001	5.11409	5.46775	0.193439	chr1	190794998	190795101	104	-	13	17	11	9	3	13	ENSMUST00000110891.8, ENSMUST00000143876.8, ENSMUST00000085633.12, ENSMUST00000027945.6, ENSMUST00000110893.10, ENSMUST00000156527.2	Tatdn3
ENSMUSG00000026721.17	E031	37.8055	0.00370623	0.170818	0.679386	0.990001	9.89069	10.131	0.0698972	chr1	160169606	160169734	129	-	56	36	37	42	30	32	ENSMUST00000028052.12, ENSMUST00000235109.2, ENSMUST00000028049.13, ENSMUST00000191651.6	Rabgap1l
ENSMUSG00000026730.13	E016	603.979	0.000524863	0.16988	0.680218	0.990001	37.8082	37.5967	-0.0182698	chr2	13005668	13005791	124	+	989	587	631	553	458	551	ENSMUST00000154269.7, ENSMUST00000195521.2, ENSMUST00000134794.8, ENSMUST00000114796.9, ENSMUST00000028063.7	Pter
ENSMUSG00000026740.13	E031	31.4341	0.0145962	0.168766	0.68121	0.990001	8.90002	9.28089	0.121834	chr2	18397454	18397622	169	-	31	39	44	24	29	26	ENSMUST00000091418.12, ENSMUST00000166495.8, ENSMUST00000153055.3, ENSMUST00000165793.2	Dnajc1
ENSMUSG00000026754.17	E022	37.3101	0.0570128	0.168528	0.681423	0.990001	10.2287	9.64576	-0.170858	chr2	38913152	38913285	134	-	54	32	38	20	39	47	ENSMUST00000039165.15, ENSMUST00000112850.9, ENSMUST00000184996.8, ENSMUST00000126520.8, ENSMUST00000153914.8	Golga1
ENSMUSG00000026754.17	E025	48.5294	0.0114639	0.167182	0.682629	0.990001	11.1516	11.5088	0.0920558	chr2	38923169	38923264	96	-	68	41	67	37	28	61	ENSMUST00000039165.15, ENSMUST00000112850.9, ENSMUST00000184996.8, ENSMUST00000126520.8, ENSMUST00000153914.8	Golga1
ENSMUSG00000026767.13	E050	4.66127	0.0655821	0.168336	0.681595	0.990001	3.57378	3.30097	-0.22937	chr2	12424261	12424263	3	-	1	6	5	7	5	3	ENSMUST00000144645.8, ENSMUST00000028105.13	Mindy3
ENSMUSG00000026843.16	E020	49.4071	0.0276493	0.168126	0.681783	0.990001	11.6504	11.2026	-0.114456	chr2	31490465	31490563	99	+	79	61	32	43	38	53	ENSMUST00000113482.8, ENSMUST00000055244.13	Fubp3
ENSMUSG00000026864.14	E012	3731.69	0.000326611	0.168488	0.681459	0.990001	76.8927	76.8442	-0.00272756	chr2	34663833	34663945	113	+	6148	2741	2882	3946	1189	6097	ENSMUST00000155595.2, ENSMUST00000100171.3, ENSMUST00000028222.13, ENSMUST00000145466.2	Hspa5
ENSMUSG00000026872.19	E030	18.103	0.0466169	0.170717	0.679475	0.990001	7.27213	6.58426	-0.287988	chr2	44913072	44913111	40	-	22	20	22	27	12	8	ENSMUST00000076836.13, ENSMUST00000200844.4, ENSMUST00000201413.4, ENSMUST00000201211.4, ENSMUST00000145529.5, ENSMUST00000201969.4, ENSMUST00000177302.8, ENSMUST00000202371.4, ENSMUST00000127520.8, ENSMUST00000202187.4, ENSMUST00000201804.4, ENSMUST00000068415.11, ENSMUST00000201490.2, ENSMUST00000176438.9, ENSMUST00000201623.4, ENSMUST00000202935.4, ENSMUST00000176732.8, ENSMUST00000209076.2, ENSMUST00000028229.13, ENSMUST00000131635.8	Zeb2
ENSMUSG00000026874.11	E004	1253.19	0.000229765	0.168661	0.681305	0.990001	51.1411	50.814	-0.0227744	chr2	34876271	34876354	84	-	1252	1121	1275	1305	1089	1485	ENSMUST00000156412.3, ENSMUST00000028233.7	Hc
ENSMUSG00000026914.16	E003	57.2895	0.00662159	0.167578	0.682274	0.990001	12.334	12.0001	-0.0802708	chr2	61542104	61542123	20	+	59	40	64	68	40	73	ENSMUST00000135265.2, ENSMUST00000146051.8, ENSMUST00000028278.14	Psmd14
ENSMUSG00000026915.17	E035	44.8094	0.0150026	0.167435	0.682401	0.990001	10.7268	10.8837	0.042341	chr2	37537232	37537297	66	-	65	57	58	49	26	26	ENSMUST00000028279.10, ENSMUST00000072186.12, ENSMUST00000144206.2, ENSMUST00000145808.8, ENSMUST00000135488.2, ENSMUST00000155237.2	Strbp
ENSMUSG00000026922.14	E004	1078.84	0.000261015	0.170846	0.679361	0.990001	48.1079	48.2467	0.0100294	chr2	26486092	26486129	38	-	1276	1406	1167	828	1017	942	ENSMUST00000028286.12, ENSMUST00000140386.8, ENSMUST00000131940.8	Agpat2
ENSMUSG00000027185.16	E051	4.52292	0.143162	0.168971	0.681028	0.990001	3.73122	3.1376	-0.50052	chr2	103591587	103591606	20	-	4	6	2	2	2	11	ENSMUST00000028608.13, ENSMUST00000127581.8, ENSMUST00000145189.8	Nat10
ENSMUSG00000027198.17	E023	99.0295	0.00402762	0.167664	0.682196	0.990001	16.2263	15.8609	-0.0672738	chr2	93628517	93628712	196	-	132	106	124	85	100	66	ENSMUST00000123649.8, ENSMUST00000184931.8, ENSMUST00000028623.13, ENSMUST00000125407.8	Ext2
ENSMUSG00000027201.17	E018	16.0723	0.0148777	0.167975	0.681918	0.990001	6.73624	6.30636	-0.191018	chr2	124941555	124942238	684	-	20	15	26	14	11	14	ENSMUST00000149911.2	Myef2
ENSMUSG00000027204.14	E034	3.98113	0.429445	0.168467	0.681478	0.990001	3.52846	2.98143	-0.486544	chr2	125193602	125193724	123	-	0	5	9	1	2	7	ENSMUST00000103234.2, ENSMUST00000028633.13	Fbn1
ENSMUSG00000027243.9	E006	33.7278	0.0223245	0.169407	0.68064	0.990001	9.38505	9.47525	0.027826	chr2	91541411	91541596	186	+	50	40	42	16	23	41	ENSMUST00000090608.6, ENSMUST00000142692.2	Harbi1
ENSMUSG00000027259.16	E023	33.028	0.019208	0.169321	0.680716	0.990001	9.23615	9.447	0.0656566	chr2	120981612	120981692	81	+	44	39	36	39	18	28	ENSMUST00000028702.10, ENSMUST00000119031.8, ENSMUST00000152164.2, ENSMUST00000110662.9, ENSMUST00000110665.8, ENSMUST00000066155.6	Adal
ENSMUSG00000027363.16	E015	161.595	0.000937035	0.170089	0.680033	0.990001	20.1939	20.4224	0.0337086	chr2	126584044	126584265	222	+	185	193	213	129	136	141	ENSMUST00000028841.14, ENSMUST00000110416.3	Usp8
ENSMUSG00000027508.16	E012	7.10242	0.149161	0.16771	0.682155	0.990001	4.47462	4.19971	-0.183272	chr3	9852322	9852380	59	-	4	3	17	5	10	4	ENSMUST00000161949.8, ENSMUST00000163022.2	Pag1
ENSMUSG00000027641.14	E006	10.6936	0.0182134	0.17	0.680112	0.990001	4.92276	5.24087	0.181109	chr2	157005459	157005635	177	-	27	18	10	6	6	4	ENSMUST00000029170.8	Rbl1
ENSMUSG00000027655.15	E025	14.1915	0.0565437	0.168799	0.681181	0.990001	5.85113	6.37188	0.246857	chr2	158676790	158676868	79	+	9	24	12	9	15	16	ENSMUST00000146797.8, ENSMUST00000029186.14, ENSMUST00000109478.9, ENSMUST00000145692.8, ENSMUST00000157070.2	Dhx35
ENSMUSG00000027692.17	E005	2.38622	0.293908	0.168072	0.681831	0.990001	2.51636	2.55876	0.0482474	chr3	28317731	28317791	61	+	6	1	1	0	7	0	ENSMUST00000159236.9, ENSMUST00000162037.9, ENSMUST00000161214.8, ENSMUST00000160934.8, ENSMUST00000195094.2, ENSMUST00000160307.9, ENSMUST00000161234.8, ENSMUST00000159680.9	Tnik
ENSMUSG00000027708.15	E031	15.158	0.00902675	0.168954	0.681043	0.990001	6.51428	6.13959	-0.171562	chr3	35986986	35987621	636	-	17	23	14	12	13	14	ENSMUST00000108182.10	Dcun1d1
ENSMUSG00000027751.14	E040	47.6379	0.014611	0.16729	0.682532	0.990001	11.4588	10.9356	-0.136398	chr3	54622109	54622217	109	+	62	52	42	31	66	38	ENSMUST00000197502.5, ENSMUST00000170552.6, ENSMUST00000200439.2, ENSMUST00000199674.5	Supt20
ENSMUSG00000027804.14	E018	194.669	0.0146539	0.169507	0.68055	0.990001	22.4646	22.0404	-0.057517	chr3	79507565	79507706	142	+	256	152	228	182	157	218	ENSMUST00000160799.2, ENSMUST00000029382.13, ENSMUST00000161460.8	Ppid
ENSMUSG00000027828.13	E005	989.342	0.00151895	0.167315	0.68251	0.990001	46.8797	46.3424	-0.0397031	chr3	65290413	65290544	132	-	1576	846	1000	1000	582	1133	ENSMUST00000119896.2, ENSMUST00000139785.2, ENSMUST00000029414.12	Ssr3
ENSMUSG00000027881.15	E002	34.3819	0.00424234	0.169349	0.680691	0.990001	9.64233	9.30894	-0.102372	chr3	108810123	108810462	340	-	31	34	40	34	29	39	ENSMUST00000129273.8, ENSMUST00000029480.9	Prpf38b
ENSMUSG00000027900.16	E002	7.95472	0.0192085	0.170231	0.679907	0.990001	4.43006	4.72594	0.186907	chr3	106455143	106455146	4	+	11	9	12	2	10	6	ENSMUST00000129053.8, ENSMUST00000067630.13	Dram2
ENSMUSG00000027951.17	E020	57.4336	0.0111639	0.170468	0.679696	0.990001	12.4685	12.0579	-0.0979621	chr3	89654519	89654601	83	+	88	69	67	48	44	44	ENSMUST00000098924.9, ENSMUST00000121094.8, ENSMUST00000029563.14, ENSMUST00000118341.6, ENSMUST00000107405.6	Adar
ENSMUSG00000028093.16	E017	122.73	0.00246975	0.168883	0.681107	0.990001	17.665	17.8978	0.0388784	chr3	97078958	97079058	101	+	136	119	142	120	122	107	ENSMUST00000139898.2, ENSMUST00000146143.2, ENSMUST00000090759.5	Acp6
ENSMUSG00000028101.19	E002	5.46494	0.126702	0.170106	0.680017	0.990001	3.51402	4.14822	0.479388	chr3	96603758	96603847	90	+	17	3	4	5	5	2	ENSMUST00000162934.8, ENSMUST00000107076.10	Pias3
ENSMUSG00000028221.4	E003	70.4635	0.00719048	0.169115	0.6809	0.990001	13.347	13.7166	0.0801508	chr4	14892393	14892499	107	+	94	104	78	54	41	69	ENSMUST00000029875.4	Pip4p2
ENSMUSG00000028245.16	E008	8.3503	0.0871362	0.169538	0.680523	0.990001	4.38438	5.04137	0.403712	chr4	6406400	6406786	387	-	9	3	20	6	8	6	ENSMUST00000143566.8	Nsmaf
ENSMUSG00000028330.9	E004	81.0854	0.011038	0.168376	0.681559	0.990001	14.8348	14.2793	-0.112262	chr4	46147379	46147535	157	+	95	79	119	81	35	92	ENSMUST00000030014.9	Ncbp1
ENSMUSG00000028382.16	E010	106.047	0.00390065	0.170078	0.680043	0.990001	16.534	16.7648	0.041029	chr4	59481443	59481447	5	-	181	105	100	76	119	81	ENSMUST00000173699.8, ENSMUST00000172471.2, ENSMUST00000148331.9, ENSMUST00000102883.11, ENSMUST00000174586.8, ENSMUST00000030076.12, ENSMUST00000172768.8, ENSMUST00000173268.8	Ptbp3
ENSMUSG00000028431.12	E044	16.4391	0.0304421	0.167767	0.682104	0.990001	6.36936	6.80339	0.190974	chr4	56796504	56796585	82	-	18	22	20	20	10	11	ENSMUST00000030140.3	Elp1
ENSMUSG00000028455.16	E006	243.34	0.00198612	0.16991	0.680192	0.990001	24.5374	25.0098	0.0581166	chr4	43028938	43029066	129	-	355	231	210	258	195	244	ENSMUST00000125180.2, ENSMUST00000136326.8, ENSMUST00000153203.2, ENSMUST00000135660.8, ENSMUST00000030169.15	Stoml2
ENSMUSG00000028464.17	E022	2.69179	0.0604291	0.167503	0.68234	0.990001	2.79433	2.62857	-0.176573	chr4	43523465	43523595	131	-	10	2	0	2	2	2	ENSMUST00000107914.10	Tpm2
ENSMUSG00000028483.14	E007	14.0182	0.014078	0.169293	0.680741	0.990001	6.30389	5.86323	-0.209812	chr4	83353428	83353532	105	+	20	13	9	21	9	13	ENSMUST00000030206.10, ENSMUST00000124856.8, ENSMUST00000123262.8, ENSMUST00000137512.8, ENSMUST00000143533.8, ENSMUST00000071544.11	Snapc3
ENSMUSG00000028525.17	E032	34.9932	0.00542709	0.167754	0.682116	0.990001	9.41051	9.03288	-0.119107	chr4	102456840	102456939	100	+	24	21	30	25	73	30	ENSMUST00000030251.13, ENSMUST00000106908.9, ENSMUST00000106911.8, ENSMUST00000097949.11, ENSMUST00000097950.9, ENSMUST00000106901.2, ENSMUST00000106904.9	Pde4b
ENSMUSG00000028649.23	E021	147.452	0.0100583	0.169894	0.680206	0.990001	19.7613	19.2691	-0.0753396	chr4	123268525	123268719	195	-	246	129	145	154	133	109	ENSMUST00000106224.9, ENSMUST00000082108.12, ENSMUST00000134458.8, ENSMUST00000151346.8, ENSMUST00000238731.2, ENSMUST00000238555.2	Macf1
ENSMUSG00000028649.23	E059	24.7398	0.0107848	0.168386	0.68155	0.990001	7.9316	8.23322	0.108339	chr4	123335396	123335458	63	-	32	34	25	25	15	22	ENSMUST00000106224.9, ENSMUST00000082108.12, ENSMUST00000151346.8, ENSMUST00000238731.2, ENSMUST00000238555.2	Macf1
ENSMUSG00000028651.13	E007	70.0638	0.0047692	0.167234	0.682582	0.990001	13.7401	13.4101	-0.0713429	chr4	123028848	123028948	101	-	106	60	82	80	55	51	ENSMUST00000030404.5, ENSMUST00000136466.8, ENSMUST00000126558.8	Ppie
ENSMUSG00000028673.11	E005	276.985	0.00129265	0.168649	0.681315	0.990001	26.365	26.0201	-0.0403927	chr4	135657210	135657315	106	+	289	273	285	279	283	262	ENSMUST00000153592.2, ENSMUST00000030434.5	Fuca1
ENSMUSG00000028703.15	E019	113.875	0.00168874	0.169158	0.680861	0.990001	17.2965	17.1051	-0.0329881	chr4	115952074	115952238	165	+	164	139	112	89	88	115	ENSMUST00000030471.9	Lrrc41
ENSMUSG00000028763.19	E016	10.5525	0.0119479	0.170229	0.679908	0.990001	5.45466	5.17899	-0.150031	chr4	137242605	137242784	180	+	17	7	15	8	11	8	ENSMUST00000030547.15, ENSMUST00000171332.2	Hspg2
ENSMUSG00000028763.19	E024	18.4393	0.0273484	0.16912	0.680895	0.990001	7.19029	6.82685	-0.150341	chr4	137245944	137246120	177	+	27	11	30	11	23	13	ENSMUST00000030547.15, ENSMUST00000171332.2	Hspg2
ENSMUSG00000028790.14	E014	91.0238	0.00961765	0.167504	0.68234	0.990001	15.533	15.2304	-0.0579948	chr4	129621348	129621464	117	-	111	106	120	75	84	67	ENSMUST00000129342.8, ENSMUST00000066257.6	Khdrbs1
ENSMUSG00000028893.9	E004	33.9165	0.0039558	0.170519	0.679651	0.990001	9.53948	9.3039	-0.0727435	chr4	132224683	132224801	119	-	58	39	43	16	41	18	ENSMUST00000030724.9	Sesn2
ENSMUSG00000028894.19	E019	88.0329	0.00308323	0.169259	0.680771	0.990001	15.2679	15.0079	-0.0506062	chr4	124671134	124671230	97	+	102	99	95	87	67	88	ENSMUST00000142652.2, ENSMUST00000145359.8, ENSMUST00000094782.10, ENSMUST00000184454.8	Inpp5b
ENSMUSG00000028906.18	E036	258.592	0.000768094	0.169341	0.680698	0.990001	25.5375	25.1973	-0.0409804	chr4	131730896	131731086	191	-	320	345	332	180	226	205	ENSMUST00000137846.8, ENSMUST00000141291.3, ENSMUST00000054917.12, ENSMUST00000105970.8, ENSMUST00000105975.8, ENSMUST00000105981.9, ENSMUST00000144754.8, ENSMUST00000105974.8, ENSMUST00000084253.10, ENSMUST00000146021.8, ENSMUST00000238852.2, ENSMUST00000105972.8, ENSMUST00000030739.11	Epb41
ENSMUSG00000028932.9	E016	371.046	0.000964946	0.16932	0.680717	0.990001	30.2758	30.089	-0.0193447	chr5	22008545	22008775	231	+	518	359	357	380	290	374	ENSMUST00000239497.2, ENSMUST00000030769.7	Psmc2
ENSMUSG00000028976.11	E016	23.2108	0.0296405	0.16773	0.682138	0.990001	7.5375	7.98807	0.168458	chr4	150226635	150226710	76	+	18	35	13	17	26	29	ENSMUST00000030826.4, ENSMUST00000132426.8, ENSMUST00000151504.2	Slc2a5
ENSMUSG00000029004.16	E044	438.748	0.00327168	0.168321	0.681608	0.990001	32.4337	32.7152	0.0273346	chr5	23706522	23707731	1210	+	568	441	484	375	460	365	ENSMUST00000094962.9, ENSMUST00000115128.8	Kmt2e
ENSMUSG00000029068.17	E011	90.5377	0.0257704	0.169282	0.680751	0.990001	15.7202	15.0126	-0.135797	chr4	155902445	155902995	551	+	113	124	68	57	102	90	ENSMUST00000129850.8	Ccnl2
ENSMUSG00000029068.17	E014	348.565	0.000682992	0.170109	0.680015	0.990001	29.2895	29.3036	0.00150338	chr4	155904786	155904885	100	+	463	417	357	332	268	313	ENSMUST00000129850.8, ENSMUST00000139066.8, ENSMUST00000030944.11, ENSMUST00000126346.2	Ccnl2
ENSMUSG00000029103.17	E001	227.415	0.0108168	0.168264	0.681659	0.990001	23.7013	24.2764	0.0728234	chr5	35248845	35250412	1568	-	337	253	190	185	270	166	ENSMUST00000030986.15	Lrpap1
ENSMUSG00000029104.16	E080	32.0287	0.020392	0.170535	0.679637	0.990001	9.38154	8.99821	-0.121317	chr5	35062658	35062772	115	+	33	35	38	22	35	32	ENSMUST00000080036.3	Htt
ENSMUSG00000029106.15	E040	13.5949	0.065195	0.167216	0.682598	0.990001	6.19289	5.82014	-0.179717	chr5	34785858	34786087	230	+	16	7	22	17	14	7	ENSMUST00000139044.2	Add1
ENSMUSG00000029111.8	E010	77.0812	0.00707624	0.167151	0.682656	0.990001	14.3452	14.0576	-0.0595142	chr5	34077836	34077997	162	-	108	75	66	74	63	86	ENSMUST00000132942.2, ENSMUST00000030993.8	Nelfa
ENSMUSG00000029145.13	E038	34.6255	0.0195848	0.170633	0.67955	0.990001	9.87556	9.31904	-0.168789	chr5	31350353	31350358	6	-	60	32	39	30	13	44	ENSMUST00000166769.8, ENSMUST00000114603.8, ENSMUST00000200983.4, ENSMUST00000201154.2, ENSMUST00000077693.10	Eif2b4
ENSMUSG00000029179.15	E006	12.1335	0.0162816	0.170075	0.680045	0.990001	5.77919	5.49583	-0.145484	chr5	52941331	52941449	119	+	10	19	15	14	7	9	ENSMUST00000199840.2, ENSMUST00000113904.9, ENSMUST00000198465.2, ENSMUST00000031077.13, ENSMUST00000157074.6	Zcchc4
ENSMUSG00000029207.17	E051	4.82838	0.150229	0.168855	0.681132	0.990001	3.24985	3.95052	0.564013	chr5	66775911	66775983	73	-	12	8	0	4	4	3	ENSMUST00000162994.8, ENSMUST00000162401.8, ENSMUST00000159847.2, ENSMUST00000162349.8, ENSMUST00000160870.8, ENSMUST00000161936.2, ENSMUST00000159512.8, ENSMUST00000159786.8, ENSMUST00000087256.12, ENSMUST00000162366.8, ENSMUST00000162382.8, ENSMUST00000160185.8, ENSMUST00000160103.8	Apbb2
ENSMUSG00000029231.16	E021	9.36139	0.0164123	0.169349	0.680691	0.990001	5.1576	4.72463	-0.253568	chr5	75335606	75335732	127	+	13	15	11	3	9	8	ENSMUST00000202681.4, ENSMUST00000201711.4, ENSMUST00000202186.4, ENSMUST00000000476.15, ENSMUST00000168162.5	Pdgfra
ENSMUSG00000029231.16	E034	11.5923	0.105821	0.169685	0.680392	0.990001	5.77655	5.21973	-0.293288	chr5	75348524	75348635	112	+	14	24	9	14	6	5	ENSMUST00000168162.5, ENSMUST00000000476.15	Pdgfra
ENSMUSG00000029254.17	E012	3.60311	0.050026	0.167698	0.682166	0.990001	3.15909	2.79851	-0.349992	chr5	86234317	86234508	192	+	5	8	4	3	1	2	ENSMUST00000138076.2	Stap1
ENSMUSG00000029263.16	E004	41.2705	0.00336556	0.167355	0.682473	0.990001	10.5482	10.2492	-0.0838174	chr5	108465129	108465338	210	+	46	45	38	34	45	42	ENSMUST00000119014.8, ENSMUST00000031189.14	Pigg
ENSMUSG00000029267.18	E045	7.08018	0.160605	0.169691	0.680387	0.990001	4.08994	4.64749	0.369399	chr5	108254867	108254951	85	+	13	2	12	3	4	11	ENSMUST00000141592.8, ENSMUST00000198662.5, ENSMUST00000112626.8, ENSMUST00000131291.8, ENSMUST00000081567.11, ENSMUST00000131264.8, ENSMUST00000124195.8, ENSMUST00000143412.8	Mtf2
ENSMUSG00000029291.12	E018	89.309	0.00441161	0.167322	0.682503	0.990001	15.1152	15.3575	0.0468696	chr5	88775884	88775949	66	+	107	90	96	112	71	68	ENSMUST00000196894.5, ENSMUST00000196686.2, ENSMUST00000198965.5, ENSMUST00000031229.11, ENSMUST00000199312.5	Rufy3
ENSMUSG00000029385.15	E012	117.466	0.0055016	0.169152	0.680867	0.990001	17.746	17.2426	-0.085388	chr5	93418653	93418903	251	+	195	57	143	118	132	82	ENSMUST00000149329.2, ENSMUST00000130183.8, ENSMUST00000031331.13, ENSMUST00000121127.2	Ccng2
ENSMUSG00000029387.11	E010	22.249	0.045032	0.168282	0.681643	0.990001	7.68952	7.55092	-0.0527618	chr5	124727434	124727463	30	+	10	32	25	22	20	23	ENSMUST00000126466.8, ENSMUST00000031333.4, ENSMUST00000153436.8	Gtf2h3
ENSMUSG00000029387.11	E019	27.9557	0.0346468	0.1697	0.680379	0.990001	8.86746	8.22722	-0.217695	chr5	124733660	124733668	9	+	24	26	31	11	29	47	ENSMUST00000142746.2, ENSMUST00000143810.2, ENSMUST00000031333.4	Gtf2h3
ENSMUSG00000029407.11	E011	166.349	0.00387231	0.169362	0.68068	0.990001	20.9676	20.3655	-0.0873786	chr5	92315137	92315192	56	+	233	156	170	201	80	183	ENSMUST00000202155.2, ENSMUST00000031355.10, ENSMUST00000201380.2	Uso1
ENSMUSG00000029408.14	E015	5.0407	0.10254	0.168805	0.681176	0.990001	3.50902	3.82608	0.249911	chr5	124218096	124218293	198	-	13	4	5	2	2	7	ENSMUST00000141510.8, ENSMUST00000031354.11, ENSMUST00000126856.8	Abcb9
ENSMUSG00000029439.15	E017	6.39028	0.17807	0.169017	0.680987	0.990001	3.79562	4.52164	0.505827	chr5	129581327	129581404	78	+	19	4	4	3	3	9	ENSMUST00000200500.2, ENSMUST00000199887.2	Sfswap
ENSMUSG00000029471.14	E036	8.40855	0.121151	0.167884	0.681999	0.990001	5.08037	4.21568	-0.539413	chr5	122917315	122917344	30	-	10	3	8	4	20	5	ENSMUST00000199599.2, ENSMUST00000198257.5, ENSMUST00000198177.2, ENSMUST00000111668.8, ENSMUST00000196742.2, ENSMUST00000200109.5, ENSMUST00000199988.2, ENSMUST00000199830.5	Camkk2
ENSMUSG00000029559.16	E014	45.8278	0.00467884	0.170747	0.679449	0.990001	11.2158	10.7017	-0.136902	chr5	115085741	115085843	103	+	59	43	38	41	54	43	ENSMUST00000031538.9, ENSMUST00000131771.3	2210016L21Rik
ENSMUSG00000029580.15	E008	1170.52	0.000414972	0.167436	0.682401	0.990001	49.0632	49.2849	0.0158051	chr5	142890099	142890105	7	-	2077	1714	1452	755	681	832	ENSMUST00000100497.11, ENSMUST00000167721.8	Actb
ENSMUSG00000029624.11	E003	39.0452	0.0227086	0.170166	0.679964	0.990001	10.3754	9.97692	-0.11409	chr5	145088928	145089044	117	-	62	44	30	30	34	42	ENSMUST00000031628.10	Ptcd1
ENSMUSG00000029703.11	E008	33.4908	0.00489305	0.168001	0.681894	0.990001	9.58704	9.25487	-0.102581	chr5	136152721	136152812	92	-	51	37	34	35	26	25	ENSMUST00000128255.2, ENSMUST00000132976.8, ENSMUST00000142272.2, ENSMUST00000006301.11	Lrwd1
ENSMUSG00000029771.13	E019	6.89685	0.905183	0.167165	0.682644	0.990001	4.62984	3.95149	-0.457908	chr6	29541858	29541870	13	+	0	4	18	11	0	8	ENSMUST00000167252.5	Irf5
ENSMUSG00000029780.15	E002	68.4274	0.00311831	0.167341	0.682486	0.990001	13.5911	13.1711	-0.0920708	chr6	56859936	56859968	33	-	83	70	80	64	71	51	ENSMUST00000152447.9, ENSMUST00000031793.8, ENSMUST00000101367.9	Nt5c3
ENSMUSG00000029798.12	E004	7.29392	0.0664888	0.170063	0.680056	0.990001	4.60896	4.25822	-0.228793	chr6	57583496	57584026	531	+	15	5	7	7	7	5	ENSMUST00000203506.2	Herc6
ENSMUSG00000029822.16	E005	5.28855	0.0531653	0.17022	0.679917	0.990001	3.38117	3.6546	0.224643	chr6	50273785	50274141	357	-	17	7	5	4	2	1	ENSMUST00000141466.2, ENSMUST00000114466.8, ENSMUST00000114468.9, ENSMUST00000071728.11, ENSMUST00000090019.10	Osbpl3
ENSMUSG00000029916.12	E025	16.5273	0.0163145	0.167833	0.682045	0.990001	6.72543	6.41822	-0.135446	chr6	40358138	40358217	80	+	13	17	19	10	21	19	ENSMUST00000031977.12, ENSMUST00000201751.2	Agk
ENSMUSG00000030047.15	E003	5.10442	0.0298325	0.167154	0.682653	0.990001	3.74665	3.42381	-0.260309	chr6	87437097	87437115	19	-	8	3	13	2	5	2	ENSMUST00000203559.2, ENSMUST00000101197.9, ENSMUST00000071024.7, ENSMUST00000145128.8, ENSMUST00000113637.9	Arhgap25
ENSMUSG00000030067.18	E050	9.95052	0.0395501	0.169878	0.68022	0.990001	4.92393	5.35078	0.24046	chr6	99139980	99139990	11	-	12	6	20	10	6	8	ENSMUST00000138754.9, ENSMUST00000177208.2, ENSMUST00000131967.8, ENSMUST00000113322.9, ENSMUST00000113326.9, ENSMUST00000075832.11, ENSMUST00000177227.8, ENSMUST00000176850.8, ENSMUST00000176632.8, ENSMUST00000176565.8	Foxp1
ENSMUSG00000030082.15	E016	5.0014	0.157032	0.167771	0.6821	0.990001	3.62948	3.69028	0.0479971	chr6	88489388	88489477	90	-	10	6	4	2	0	10	ENSMUST00000203943.2	Sec61a1
ENSMUSG00000030084.12	E002	7.84408	0.0184455	0.167433	0.682403	0.990001	4.74644	4.44722	-0.188251	chr6	89295997	89296013	17	-	13	6	9	6	5	10	ENSMUST00000163139.8, ENSMUST00000049845.6	Plxna1
ENSMUSG00000030088.16	E033	4014.56	0.000276429	0.168821	0.681162	0.990001	77.4921	77.7111	0.0122493	chr6	90571465	90571630	166	+	3227	3723	3053	3308	6095	4223	ENSMUST00000032175.11, ENSMUST00000137669.2, ENSMUST00000130418.8, ENSMUST00000204796.3	Aldh1l1
ENSMUSG00000030159.16	E006	100.148	0.00169758	0.170155	0.679974	0.990001	16.0571	15.6848	-0.0692589	chr6	129378705	129378856	152	+	176	115	158	57	89	48	ENSMUST00000112081.9, ENSMUST00000032262.14	Clec1b
ENSMUSG00000030201.16	E010	85.5551	0.00726743	0.16805	0.68185	0.990001	15.2103	14.7123	-0.0980362	chr6	134439499	134439624	126	-	135	83	64	76	105	63	ENSMUST00000111950.4, ENSMUST00000203016.2, ENSMUST00000203773.2, ENSMUST00000032322.15	Lrp6
ENSMUSG00000030237.15	E005	141.166	0.010183	0.168725	0.681248	0.990001	19.3371	18.8476	-0.0764645	chr6	141758400	141758572	173	-	337	145	87	26	268	41	ENSMUST00000165990.8, ENSMUST00000032364.14	Slco1a4
ENSMUSG00000030257.17	E016	3.374	0.06771	0.167316	0.682508	0.990001	2.10973	1.70704	-0.611325	chr6	112736710	112736737	28	-	1	0	0	6	10	1	ENSMUST00000131835.2, ENSMUST00000113169.9, ENSMUST00000088373.11	Srgap3
ENSMUSG00000030264.15	E014	3.81289	0.157982	0.167396	0.682437	0.990001	3.22863	3.07847	-0.13754	chr6	113026378	113026503	126	+	0	5	9	2	3	4	ENSMUST00000145054.8	Thumpd3
ENSMUSG00000030276.20	E008	4.76756	0.1229	0.170663	0.679523	0.990001	3.64135	3.37411	-0.220183	chr6	113371653	113371821	169	+	3	9	1	6	4	5	ENSMUST00000203524.3, ENSMUST00000204683.2, ENSMUST00000205017.3, ENSMUST00000038889.12, ENSMUST00000204026.3, ENSMUST00000032414.11	Ttll3
ENSMUSG00000030279.16	E044	13.2295	0.103133	0.169175	0.680846	0.990001	5.57032	5.99082	0.210638	chr6	143024091	143024187	97	-	19	18	24	2	8	14	ENSMUST00000205119.3, ENSMUST00000203537.2, ENSMUST00000111758.9, ENSMUST00000204655.3, ENSMUST00000203349.3, ENSMUST00000204967.3, ENSMUST00000087485.7, ENSMUST00000204160.2, ENSMUST00000203673.3, ENSMUST00000171349.8, ENSMUST00000204140.2, ENSMUST00000203187.3	C2cd5
ENSMUSG00000030302.18	E037	2.01257	0.185333	0.168595	0.681364	0.990001	1.88162	2.19904	0.449967	chr6	113868332	113868500	169	-	2	6	3	0	2	0	ENSMUST00000205052.3, ENSMUST00000089003.12	Atp2b2
ENSMUSG00000030447.16	E013	58.8607	0.0130021	0.168653	0.681312	0.990001	12.6358	12.1582	-0.112747	chr7	55527439	55527535	97	+	61	74	55	66	60	40	ENSMUST00000085255.11, ENSMUST00000173783.8, ENSMUST00000173497.8, ENSMUST00000168271.9, ENSMUST00000206862.2, ENSMUST00000163845.4, ENSMUST00000032629.16	Cyfip1
ENSMUSG00000030530.16	E033	24.5862	0.00568315	0.169598	0.680469	0.990001	7.85637	8.1941	0.122173	chr7	80048817	80049217	401	-	36	35	27	19	23	14	ENSMUST00000153446.2	Furin
ENSMUSG00000030588.13	E008	63.7901	0.186041	0.169396	0.68065	0.990001	13.0939	12.7711	-0.0731284	chr7	28938019	28938036	18	+	61	84	63	81	8	90	ENSMUST00000108237.2	Yif1b
ENSMUSG00000030619.11	E032	43.2127	0.00578611	0.169941	0.680164	0.990001	10.8528	10.5134	-0.092625	chr7	89629768	89629910	143	-	61	44	38	43	40	39	ENSMUST00000208977.2, ENSMUST00000238792.2, ENSMUST00000107234.3, ENSMUST00000238981.2	Eed
ENSMUSG00000030655.16	E056	42.6433	0.00394984	0.170055	0.680063	0.990001	10.4648	10.7705	0.0839304	chr7	117789712	117789873	162	-	62	44	50	32	42	35	ENSMUST00000179331.9, ENSMUST00000032891.15	Smg1
ENSMUSG00000030655.16	E076	23.3403	0.00714022	0.170608	0.679572	0.990001	7.71563	8.01988	0.112231	chr7	117812194	117812275	82	-	33	30	23	15	21	23	ENSMUST00000179847.2, ENSMUST00000032891.15, ENSMUST00000179047.3, ENSMUST00000208209.2, ENSMUST00000180009.8	Smg1
ENSMUSG00000030677.9	E020	2.64728	0.0474531	0.167584	0.682268	0.990001	1.95446	2.52833	0.743179	chr7	126632641	126632756	116	-	5	2	9	0	1	1	ENSMUST00000032915.8, ENSMUST00000206412.2	Kif22
ENSMUSG00000030678.8	E014	184.367	0.000799137	0.169848	0.680247	0.990001	21.8346	21.5871	-0.0343175	chr7	126625487	126625624	138	-	296	222	176	147	167	144	ENSMUST00000205461.2, ENSMUST00000032916.6, ENSMUST00000205568.2	Maz
ENSMUSG00000030706.18	E002	7.88284	0.100465	0.167771	0.6821	0.990001	4.33705	4.84832	0.322167	chr7	100194963	100196827	1865	-	17	9	5	7	9	3	ENSMUST00000064334.3, ENSMUST00000150042.8	Mrpl48
ENSMUSG00000030738.12	E024	108.088	0.00188263	0.170203	0.679931	0.990001	16.5854	16.8679	0.0499911	chr7	126165520	126165530	11	-	143	131	133	80	88	97	ENSMUST00000180459.3, ENSMUST00000032992.7	Eif3c
ENSMUSG00000030744.14	E018	1695.64	0.000828368	0.167604	0.68225	0.990001	57.8229	57.4272	-0.0255709	chr7	99131777	99131907	131	-	1773	1586	1780	1714	1437	1945	ENSMUST00000128725.2, ENSMUST00000128174.2, ENSMUST00000032998.13, ENSMUST00000208532.2, ENSMUST00000107096.2	Rps3
ENSMUSG00000030761.17	E015	42.7497	0.0153551	0.169194	0.680829	0.990001	10.3693	10.7723	0.111154	chr7	97706518	97706673	156	-	49	63	50	35	45	22	ENSMUST00000107127.8, ENSMUST00000107128.8, ENSMUST00000205746.2, ENSMUST00000107122.8, ENSMUST00000084979.11, ENSMUST00000156992.8	Myo7a
ENSMUSG00000030789.10	E036	5.67083	0.0792757	0.169627	0.680444	0.990001	3.87961	3.27668	-0.487927	chr7	127748276	127748386	111	+	8	10	12	1	5	1	ENSMUST00000033053.8	Itgax
ENSMUSG00000030795.19	E016	48.7542	0.00748407	0.168788	0.681191	0.990001	11.5066	11.1392	-0.0947445	chr7	127573315	127573499	185	+	51	46	72	34	44	52	ENSMUST00000174196.8, ENSMUST00000128851.8, ENSMUST00000123151.8, ENSMUST00000155941.8	Fus
ENSMUSG00000030827.6	E003	261.272	0.00673888	0.167947	0.681942	0.990001	14.1054	14.7903	0.139446	chr7	45264493	45264914	422	-	672	905	203	10	16	7	ENSMUST00000033099.6	Fgf21
ENSMUSG00000030842.13	E004	353.614	0.00322574	0.169277	0.680755	0.990001	29.3209	29.6978	0.0397818	chr7	101559236	101559313	78	+	573	384	378	254	348	276	ENSMUST00000033131.12, ENSMUST00000193465.2	Lamtor1
ENSMUSG00000030983.5	E007	286.947	0.00063792	0.169209	0.680815	0.990001	26.8924	26.6288	-0.0302851	chr7	133316628	133316708	81	+	364	303	318	266	227	285	ENSMUST00000033282.5, ENSMUST00000151711.2, ENSMUST00000157077.2	Bccip
ENSMUSG00000031010.18	E035	120.414	0.00127406	0.169509	0.680549	0.990001	17.8235	17.5309	-0.0491411	chrX	13001183	13001308	126	+	169	119	141	123	88	105	ENSMUST00000089302.11	Usp9x
ENSMUSG00000031129.10	E012	9.97297	0.0121287	0.168821	0.681162	0.990001	4.99299	5.24296	0.141296	chr9	94901158	94901271	114	+	15	9	17	8	8	6	ENSMUST00000033463.10	Slc9a9
ENSMUSG00000031154.16	E019	148.354	0.00618994	0.16961	0.680459	0.990001	19.7621	19.3419	-0.0641968	chrX	7733906	7734062	157	+	215	126	148	117	155	151	ENSMUST00000033494.16, ENSMUST00000115665.2, ENSMUST00000115667.10, ENSMUST00000150644.8, ENSMUST00000115666.8, ENSMUST00000115668.10, ENSMUST00000130908.2	Otud5
ENSMUSG00000031167.17	E006	11.4994	0.0308616	0.169675	0.680401	0.990001	5.35201	5.74369	0.204378	chrX	8008607	8008710	104	-	20	10	8	9	16	8	ENSMUST00000115621.9, ENSMUST00000115616.8, ENSMUST00000115617.10, ENSMUST00000115615.9	Rbm3
ENSMUSG00000031171.12	E003	6.16072	0.173301	0.170798	0.679403	0.990001	4.28777	3.74	-0.394965	chrX	8110858	8111154	297	-	8	8	1	9	1	10	ENSMUST00000144953.8	Ftsj1
ENSMUSG00000031256.12	E029	34.9007	0.00926024	0.170072	0.680048	0.990001	9.48194	9.81113	0.0993212	chrX	132981940	132982065	126	+	64	35	30	28	30	32	ENSMUST00000149658.2, ENSMUST00000033609.9, ENSMUST00000113287.8	Cstf2
ENSMUSG00000031402.13	E027	54.9381	0.00257106	0.167482	0.68236	0.990001	11.7277	12.0046	0.0681932	chrX	74174451	74174460	10	-	106	67	72	35	32	42	ENSMUST00000132501.8, ENSMUST00000156975.2, ENSMUST00000033775.9, ENSMUST00000127023.2, ENSMUST00000153318.8, ENSMUST00000155742.2, ENSMUST00000114091.8, ENSMUST00000132935.2	Mpp1
ENSMUSG00000031438.12	E008	366.229	0.00135248	0.168623	0.681338	0.990001	30.218	29.8364	-0.0396832	chrX	138566121	138566289	169	+	557	366	396	275	377	304	ENSMUST00000113027.8, ENSMUST00000113026.2, ENSMUST00000113029.5	Rnf128
ENSMUSG00000031446.15	E004	243.951	0.00115439	0.170711	0.67948	0.990001	24.5813	24.898	0.0390136	chr8	13156194	13156309	116	+	318	224	215	239	227	261	ENSMUST00000121426.2, ENSMUST00000016680.14, ENSMUST00000135371.2, ENSMUST00000141315.2	Cul4a
ENSMUSG00000031447.8	E010	1785.05	0.00103729	0.168201	0.681716	0.990001	59.255	58.6925	-0.0358745	chr8	13223885	13223950	66	+	2409	2079	2073	1562	1507	1433	ENSMUST00000033824.8	Lamp1
ENSMUSG00000031511.17	E006	6.47249	0.246737	0.170798	0.679404	0.990001	3.68398	4.51195	0.58588	chr8	11808354	11808390	37	+	6	18	3	8	1	4	ENSMUST00000209686.2, ENSMUST00000074856.13, ENSMUST00000098938.9	Arhgef7
ENSMUSG00000031529.6	E027	31.3596	0.0171415	0.167194	0.682618	0.990001	8.9149	9.29717	0.122075	chr8	35324608	35324687	80	-	38	26	50	24	30	26	ENSMUST00000033929.6, ENSMUST00000209904.2	Tnks
ENSMUSG00000031537.16	E011	183.56	0.00293353	0.170758	0.679439	0.990001	21.3818	21.8	0.0582831	chr8	23155505	23155652	148	-	241	236	219	144	176	124	ENSMUST00000146212.8, ENSMUST00000125314.8, ENSMUST00000063401.10, ENSMUST00000135326.8, ENSMUST00000033939.13	Ikbkb
ENSMUSG00000031538.7	E013	2.45579	0.136495	0.168281	0.681644	0.990001	2.57237	2.35123	-0.259504	chr8	23265581	23265755	175	+	5	5	2	0	3	1	ENSMUST00000210960.2, ENSMUST00000033941.7	Plat
ENSMUSG00000031596.16	E001	28.9613	0.0273675	0.169228	0.680799	0.990001	8.45185	8.98122	0.17652	chr8	41315433	41315448	16	+	20	27	45	27	35	20	ENSMUST00000098816.10	Slc7a2
ENSMUSG00000031706.8	E010	23.9521	0.0290693	0.169746	0.680337	0.990001	8.21759	7.69782	-0.189635	chr8	84812202	84812296	95	+	33	19	24	24	32	14	ENSMUST00000005600.6, ENSMUST00000211046.2, ENSMUST00000210660.2	Rfx1
ENSMUSG00000031711.8	E016	24.892	0.0613188	0.167499	0.682345	0.990001	8.2984	7.94892	-0.124909	chr8	83496603	83497429	827	-	34	35	17	18	27	22	ENSMUST00000209601.2	Zfp330
ENSMUSG00000031731.17	E024	206.137	0.00305475	0.168548	0.681406	0.990001	22.7472	23.0196	0.0360037	chr8	110581298	110581439	142	+	266	223	227	182	189	181	ENSMUST00000093157.13, ENSMUST00000034171.9	Ap1g1
ENSMUSG00000031732.13	E012	6.76828	0.087689	0.168231	0.681689	0.990001	4.3919	3.92653	-0.323701	chr8	110640201	110640403	203	+	7	3	7	15	3	5	ENSMUST00000034175.5, ENSMUST00000179721.8	Phlpp2
ENSMUSG00000031749.13	E015	52.3093	0.00557177	0.167568	0.682282	0.990001	11.907	11.5224	-0.0959405	chr8	111696734	111699112	2379	+	73	52	74	52	40	35	ENSMUST00000034197.5	St3gal2
ENSMUSG00000031753.17	E034	97.7432	0.00615405	0.168062	0.68184	0.990001	15.6653	16.1131	0.0832181	chr8	111600778	111600840	63	+	81	116	120	107	77	89	ENSMUST00000165867.8, ENSMUST00000034203.17	Cog4
ENSMUSG00000031799.11	E003	3.42474	0.0446767	0.167741	0.682128	0.990001	3.19527	2.84196	-0.33839	chr8	72889073	72889101	29	+	4	4	4	5	1	3	ENSMUST00000003575.11	Tpm4
ENSMUSG00000031808.8	E029	26.2345	0.0271168	0.170081	0.68004	0.990001	8.27588	8.45798	0.063209	chr8	72037486	72037650	165	+	49	20	25	10	49	11	ENSMUST00000034267.5, ENSMUST00000211811.2, ENSMUST00000212211.2, ENSMUST00000212889.2	Slc27a1
ENSMUSG00000031928.16	E025	20.3034	0.0262184	0.169043	0.680964	0.990001	7.12178	7.50863	0.153379	chr9	14736437	14736653	217	+	17	23	32	16	19	17	ENSMUST00000034405.11, ENSMUST00000115632.10	Mre11a
ENSMUSG00000031939.17	E051	21.4172	0.00910654	0.168294	0.681633	0.990001	7.7373	7.38075	-0.136848	chr9	15227885	15227933	49	+	31	15	25	21	13	27	ENSMUST00000214045.2, ENSMUST00000213235.2	Taf1d
ENSMUSG00000031959.16	E005	35.1405	0.00394815	0.170539	0.679633	0.990001	9.83633	9.52578	-0.0933673	chr8	112185555	112185678	124	-	58	26	37	37	27	33	ENSMUST00000038193.15, ENSMUST00000211981.2, ENSMUST00000034437.8	Wdr59
ENSMUSG00000031959.16	E024	32.2971	0.0426984	0.169086	0.680926	0.990001	9.52243	8.96804	-0.174444	chr8	112216924	112217080	157	-	45	42	20	30	23	38	ENSMUST00000038193.15, ENSMUST00000211981.2, ENSMUST00000212327.2, ENSMUST00000034437.8	Wdr59
ENSMUSG00000031960.15	E008	417.093	0.00108751	0.170443	0.679719	0.990001	31.4363	31.8679	0.0429378	chr8	111763541	111763582	42	+	588	615	472	333	241	367	ENSMUST00000125268.2, ENSMUST00000142770.2, ENSMUST00000034441.8, ENSMUST00000154546.8	Aars
ENSMUSG00000032067.7	E016	27.223	0.0098528	0.167263	0.682556	0.990001	8.27924	8.64099	0.124217	chr9	50436400	50436452	53	-	26	39	24	23	21	32	ENSMUST00000216197.2, ENSMUST00000214907.2, ENSMUST00000213640.2, ENSMUST00000217146.2, ENSMUST00000216201.2	Pts
ENSMUSG00000032092.6	E017	125.961	0.00115536	0.16796	0.681932	0.990001	18.0833	17.6686	-0.0689184	chr9	44958462	44958609	148	+	99	151	124	109	164	105	ENSMUST00000217097.2, ENSMUST00000034600.5	Mpzl2
ENSMUSG00000032185.17	E007	60.0059	0.00252329	0.167878	0.682005	0.990001	12.5035	12.6613	0.0367205	chr9	21485783	21485889	107	+	92	67	58	50	48	58	ENSMUST00000147749.2, ENSMUST00000154049.8, ENSMUST00000115395.10, ENSMUST00000130032.8, ENSMUST00000249595.1, ENSMUST00000034703.15, ENSMUST00000115394.8	Carm1
ENSMUSG00000032187.17	E035	107.777	0.00470518	0.167576	0.682275	0.990001	16.9403	16.5741	-0.0646938	chr9	21611099	21611204	106	+	153	109	126	78	87	116	ENSMUST00000034707.15, ENSMUST00000174008.8, ENSMUST00000098948.10	Smarca4
ENSMUSG00000032194.10	E010	118.823	0.00801723	0.167339	0.682488	0.990001	17.289	17.8248	0.090564	chr9	21691856	21691999	144	-	170	160	98	90	96	122	ENSMUST00000034717.7, ENSMUST00000216008.2	Kank2
ENSMUSG00000032293.9	E002	115.434	0.00914758	0.167166	0.682643	0.990001	17.0036	17.45	0.0768271	chr9	54772591	54772680	90	+	113	109	133	90	153	98	ENSMUST00000034843.9	Ireb2
ENSMUSG00000032310.5	E004	3263.44	0.00107856	0.169032	0.680974	0.990001	73.2705	73.68	0.023429	chr9	57587533	57587622	90	-	4379	3704	3702	2139	3057	3229	ENSMUST00000034860.5	Cyp1a2
ENSMUSG00000032316.9	E001	13.3493	0.0165833	0.168256	0.681667	0.990001	5.80479	6.09074	0.139204	chr9	57657907	57657991	85	-	17	19	11	11	14	10	ENSMUST00000216095.2	Clk3
ENSMUSG00000032393.16	E010	102.611	0.00325815	0.167399	0.682434	0.990001	16.1433	16.4929	0.0633441	chr9	64958672	64958782	111	+	120	120	119	91	85	95	ENSMUST00000167773.2, ENSMUST00000217434.2, ENSMUST00000034960.14	Dpp8
ENSMUSG00000032409.16	E015	5.15905	0.258607	0.167205	0.682608	0.990001	4.02897	3.38162	-0.506034	chr9	95748815	95749546	732	+	10	1	4	1	4	12	ENSMUST00000191269.2	Atr
ENSMUSG00000032418.16	E006	1638.19	0.00208311	0.169819	0.680273	0.990001	50.9949	51.0943	0.00691645	chr9	86478109	86478251	143	-	733	601	653	2253	2410	2508	ENSMUST00000189968.7, ENSMUST00000185374.2, ENSMUST00000034989.15	Me1
ENSMUSG00000032462.15	E028	15.3109	0.110177	0.168732	0.681241	0.990001	6.20702	6.52161	0.14319	chr9	99022044	99022140	97	-	29	15	19	4	9	22	ENSMUST00000035037.14	Pik3cb
ENSMUSG00000032485.15	E027	293.952	0.00294129	0.170194	0.67994	0.990001	26.0659	26.4601	0.0460435	chr9	110206707	110206801	95	+	218	261	198	286	430	323	ENSMUST00000098350.10	Scap
ENSMUSG00000032498.10	E015	53.6169	0.0107705	0.170753	0.679444	0.990001	11.575	12.1115	0.132437	chr9	111068791	111068939	149	-	56	41	70	56	39	63	ENSMUST00000123869.8, ENSMUST00000035079.10, ENSMUST00000135218.8	Mlh1
ENSMUSG00000032508.9	E007	4.91221	0.585859	0.168349	0.681583	0.990001	3.07314	4.0711	0.812362	chr9	119167253	119167641	389	-	14	0	10	3	0	6	ENSMUST00000150837.2	Myd88
ENSMUSG00000032513.9	E003	83.3867	0.00494807	0.168147	0.681764	0.990001	15.0086	14.4397	-0.113718	chr9	119757879	119758029	151	-	83	107	106	57	78	80	ENSMUST00000035099.9	Gorasp1
ENSMUSG00000032534.19	E018	43.3508	0.0169389	0.170194	0.67994	0.990001	10.8285	10.4817	-0.0949122	chr9	102480041	102480137	97	-	40	74	42	35	31	43	ENSMUST00000216281.2, ENSMUST00000162960.8, ENSMUST00000162655.9, ENSMUST00000093791.10	Cep63
ENSMUSG00000032555.11	E002	9.26202	0.0898253	0.16723	0.682586	0.990001	4.67651	5.27112	0.346148	chr9	103182430	103182570	141	+	24	10	5	6	8	7	ENSMUST00000035164.10, ENSMUST00000189631.2	Topbp1
ENSMUSG00000032571.15	E040	3.67711	0.295931	0.169231	0.680797	0.990001	3.25088	2.97477	-0.256332	chr9	105563422	105563544	123	+	3	8	0	2	2	7	ENSMUST00000189691.2	Pik3r4
ENSMUSG00000032580.13	E022	83.7644	0.00165569	0.170428	0.679732	0.990001	14.8072	14.5594	-0.0496807	chr9	107626907	107626995	89	-	77	89	84	73	88	92	ENSMUST00000182371.8, ENSMUST00000183307.8, ENSMUST00000182792.2, ENSMUST00000035199.13, ENSMUST00000182332.2, ENSMUST00000194801.6, ENSMUST00000182659.8, ENSMUST00000194400.2, ENSMUST00000182421.8	Rbm5
ENSMUSG00000032591.16	E012	335.801	0.0010548	0.168688	0.681281	0.990001	28.4579	28.7427	0.0308818	chr9	107959664	107959690	27	+	355	340	289	300	391	343	ENSMUST00000035211.14	Mst1
ENSMUSG00000032604.17	E058	10.894	0.0887226	0.170113	0.680011	0.990001	5.47658	5.11818	-0.195801	chr9	108390743	108390867	125	+	6	17	6	12	8	15	ENSMUST00000154311.2	Qars
ENSMUSG00000032624.17	E013	29.1093	0.015083	0.168702	0.681268	0.990001	8.54907	8.93772	0.129188	chr17	83747460	83747583	124	+	57	32	33	25	17	22	ENSMUST00000234460.2, ENSMUST00000049503.10, ENSMUST00000112363.10, ENSMUST00000234584.2, ENSMUST00000096766.12	Eml4
ENSMUSG00000032743.16	E028	36.1535	0.00633233	0.168783	0.681196	0.990001	9.95071	9.56179	-0.116052	chr7	125459700	125459853	154	+	48	36	31	44	35	26	ENSMUST00000122337.8, ENSMUST00000205462.2, ENSMUST00000124223.8, ENSMUST00000069660.13	Katnip
ENSMUSG00000032796.9	E054	6.08937	0.102633	0.169841	0.680253	0.990001	4.2133	3.76403	-0.325826	chr17	68117065	68117179	115	+	3	8	7	6	9	3	ENSMUST00000035471.9	Lama1
ENSMUSG00000032855.7	E006	18.72	0.007787	0.170594	0.679584	0.990001	7.18745	6.8882	-0.123268	chr17	24783553	24783722	170	+	22	19	19	12	22	20	ENSMUST00000035565.5	Pkd1
ENSMUSG00000032946.17	E028	12.0757	0.107209	0.167875	0.682007	0.990001	5.88575	5.40752	-0.245241	chr19	6452582	6452604	23	+	15	18	4	6	19	11	ENSMUST00000167240.8, ENSMUST00000146601.8, ENSMUST00000139522.8, ENSMUST00000127021.8, ENSMUST00000035716.15, ENSMUST00000113472.8, ENSMUST00000138555.8, ENSMUST00000113476.8, ENSMUST00000113469.3, ENSMUST00000113475.8, ENSMUST00000150713.8, ENSMUST00000146831.8, ENSMUST00000113468.8, ENSMUST00000113471.3	Rasgrp2
ENSMUSG00000033075.18	E028	9.692	0.0976155	0.169812	0.680279	0.990001	5.30506	4.87121	-0.24677	chr15	97984967	97985014	48	-	19	5	7	7	16	6	ENSMUST00000044189.16, ENSMUST00000183105.2, ENSMUST00000180657.2, ENSMUST00000180716.8, ENSMUST00000181349.2	Senp1
ENSMUSG00000033253.19	E065	15.5279	0.0305139	0.16875	0.681226	0.990001	6.19168	6.6001	0.18501	chr4	118246331	118246445	115	-	18	15	28	8	13	15	ENSMUST00000075406.12, ENSMUST00000136737.2	Szt2
ENSMUSG00000033282.15	E001	21.5562	0.0113312	0.168522	0.681428	0.990001	7.3594	7.7352	0.144461	chr8	91943658	91945583	1926	-	21	30	24	13	13	31	ENSMUST00000047783.14	Rpgrip1l
ENSMUSG00000033335.18	E031	17.7379	0.0198107	0.169712	0.680368	0.990001	7.05293	6.67688	-0.158787	chr9	21402542	21402722	181	+	21	20	20	10	16	22	ENSMUST00000169194.9	Dnm2
ENSMUSG00000033434.16	E033	6.86404	0.0231617	0.169842	0.680252	0.990001	4.14095	4.45942	0.214158	chr5	110255378	110255473	96	-	12	3	10	7	6	5	ENSMUST00000136722.2, ENSMUST00000140538.8, ENSMUST00000144162.2	Gtpbp6
ENSMUSG00000033478.7	E004	96.3758	0.00836323	0.167616	0.682239	0.990001	16.1021	15.6344	-0.087036	chr19	57359586	57359755	170	+	142	92	96	100	61	104	ENSMUST00000237170.2, ENSMUST00000036407.6, ENSMUST00000249616.1	Fhip2a
ENSMUSG00000033543.18	E017	17.7466	0.0646066	0.169204	0.68082	0.990001	7.02052	6.65734	-0.15393	chr9	69923050	69923093	44	+	13	29	18	16	20	11	ENSMUST00000133881.8, ENSMUST00000131078.8	Gtf2a2
ENSMUSG00000033855.16	E011	30.2751	0.00424514	0.167224	0.682591	0.990001	9.09162	8.77071	-0.104452	chr17	88951766	88951968	203	+	40	24	29	37	24	30	ENSMUST00000150023.2, ENSMUST00000163588.8, ENSMUST00000153613.2, ENSMUST00000064035.13	Ston1
ENSMUSG00000034066.14	E022	20.6658	0.0618263	0.170409	0.679749	0.990001	7.12193	7.65866	0.210709	chr1	93540114	93540182	69	+	29	25	10	17	16	29	ENSMUST00000120301.8	Farp2
ENSMUSG00000034101.15	E005	585.01	0.0150286	0.17045	0.679712	0.990001	37.5064	36.6609	-0.0739691	chr2	84431127	84431782	656	-	773	668	693	440	533	516	ENSMUST00000111693.8, ENSMUST00000111686.8, ENSMUST00000111691.2, ENSMUST00000111695.8, ENSMUST00000111690.8, ENSMUST00000067232.10, ENSMUST00000111677.8, ENSMUST00000111687.8, ENSMUST00000111670.9, ENSMUST00000111676.8, ENSMUST00000111675.8, ENSMUST00000111684.8, ENSMUST00000111688.8, ENSMUST00000111689.8, ENSMUST00000111692.8, ENSMUST00000111694.8, ENSMUST00000111678.8, ENSMUST00000111698.8, ENSMUST00000111697.9, ENSMUST00000066177.10, ENSMUST00000111696.8, ENSMUST00000099941.9, ENSMUST00000111685.8, ENSMUST00000036811.13, ENSMUST00000145312.8	Ctnnd1
ENSMUSG00000034161.9	E002	2.6344	0.220074	0.168526	0.681425	0.990001	2.35675	2.90625	0.605108	chr15	76341720	76342386	667	+	1	4	5	2	3	1	ENSMUST00000043089.9, ENSMUST00000229271.2	Scx
ENSMUSG00000034303.9	E005	4.78388	0.0501447	0.168469	0.681476	0.990001	3.63354	3.33767	-0.245348	chr9	37214176	37214279	104	-	3	7	2	7	2	7	ENSMUST00000213633.2, ENSMUST00000239439.2, ENSMUST00000037275.6	Ccdc15
ENSMUSG00000034330.11	E024	2.98289	0.187819	0.168718	0.681254	0.990001	3.01932	2.57134	-0.463744	chr8	118331930	118331996	67	+	1	4	6	3	4	0	ENSMUST00000081232.9	Plcg2
ENSMUSG00000034354.18	E026	43.8762	0.00736186	0.169809	0.680282	0.990001	10.5693	10.9704	0.108633	chr11	4478317	4478406	90	-	81	41	52	32	36	36	ENSMUST00000040448.13, ENSMUST00000123506.8, ENSMUST00000109943.10, ENSMUST00000130716.8, ENSMUST00000128256.2	Mtmr3
ENSMUSG00000034456.16	E021	752.635	0.00191666	0.168728	0.681245	0.990001	41.4077	40.8039	-0.0488249	chr6	90338433	90338532	100	+	922	739	493	600	1158	612	ENSMUST00000046128.12, ENSMUST00000164761.6	Uroc1
ENSMUSG00000034480.19	E024	3.46933	0.0389856	0.170145	0.679983	0.990001	3.1699	2.89037	-0.266591	chrX	128942397	128943279	883	+	4	5	2	3	4	3	ENSMUST00000133457.2	Diaph2
ENSMUSG00000034617.8	E008	14.3042	0.0644522	0.167343	0.682484	0.990001	6.40258	5.9406	-0.216854	chr13	68714336	68714373	38	-	24	12	11	16	18	7	ENSMUST00000223398.2, ENSMUST00000045827.5, ENSMUST00000223101.2	Mtrr
ENSMUSG00000034707.8	E035	270.637	0.00478519	0.16853	0.681422	0.990001	26.284	25.7608	-0.0616059	chr10	121227276	121227386	111	+	321	312	335	226	228	245	ENSMUST00000219216.2, ENSMUST00000040344.7	Gns
ENSMUSG00000034708.13	E038	2.37078	0.0757781	0.170686	0.679503	0.990001	2.32126	2.66197	0.395393	chr11	102327634	102327635	2	+	3	1	6	1	3	1	ENSMUST00000177428.2, ENSMUST00000239431.2	Grn
ENSMUSG00000034738.9	E012	64.9591	0.0530394	0.168738	0.681236	0.990001	12.7049	13.3526	0.145719	chr2	69009729	69009837	109	+	56	70	114	84	42	32	ENSMUST00000041865.8, ENSMUST00000141276.2	Nostrin
ENSMUSG00000035086.14	E012	74.9275	0.0324273	0.169622	0.680448	0.990001	13.7611	14.2459	0.101701	chr11	101182325	101182355	31	-	74	94	88	51	50	101	ENSMUST00000126195.2, ENSMUST00000122817.8, ENSMUST00000136535.8, ENSMUST00000135805.8, ENSMUST00000139997.9, ENSMUST00000172233.8, ENSMUST00000167818.8, ENSMUST00000130916.8, ENSMUST00000167667.8, ENSMUST00000129863.2, ENSMUST00000041403.12	Becn1
ENSMUSG00000035104.15	E010	1421.48	0.0027012	0.169702	0.680377	0.990001	54.2312	53.3389	-0.060074	chr6	82069142	82070080	939	+	2145	1840	1697	1354	805	1088	ENSMUST00000042974.15	Eva1a
ENSMUSG00000035248.10	E034	105.088	0.00153347	0.167174	0.682635	0.990001	16.373	16.6889	0.0565286	chr13	59957192	59957292	101	-	139	112	119	102	81	95	ENSMUST00000071703.6, ENSMUST00000224480.2, ENSMUST00000225241.2	Tut7
ENSMUSG00000035311.17	E021	32.2377	0.0183669	0.168377	0.681558	0.990001	8.98863	9.43459	0.140815	chr10	88268999	88269150	152	+	46	45	33	29	23	25	ENSMUST00000132738.2, ENSMUST00000151273.8, ENSMUST00000020251.10	Gnptab
ENSMUSG00000035376.11	E010	602.708	0.000610699	0.168867	0.681121	0.990001	37.5832	37.3642	-0.0190018	chr16	34922402	34922494	93	+	1026	683	729	416	519	439	ENSMUST00000061156.10	Hacd2
ENSMUSG00000035401.10	E008	15.172	0.14975	0.167967	0.681925	0.990001	6.3484	6.31246	-0.0164384	chr7	98243018	98243192	175	-	10	33	7	11	14	16	ENSMUST00000205513.2, ENSMUST00000205331.2	Emsy
ENSMUSG00000035572.17	E010	48.6571	0.0326506	0.168344	0.681587	0.990001	11.2477	11.3317	0.0217275	chr4	45372664	45372774	111	+	90	59	50	19	33	59	ENSMUST00000107798.4, ENSMUST00000155551.8	Dcaf10
ENSMUSG00000035596.15	E029	59.7697	0.00879007	0.169721	0.68036	0.990001	12.4266	12.6803	0.0591806	chr7	3695740	3695745	6	-	99	64	63	27	65	57	ENSMUST00000150785.2, ENSMUST00000206379.2, ENSMUST00000205644.2, ENSMUST00000038608.14, ENSMUST00000206343.2, ENSMUST00000150684.3, ENSMUST00000118710.3	Mboat7
ENSMUSG00000035713.16	E025	3.74763	0.194176	0.167284	0.682537	0.990001	3.31979	3.02547	-0.268112	chr7	96981044	96981227	184	-	9	5	1	4	1	4	ENSMUST00000139582.9	Usp35
ENSMUSG00000035726.9	E001	294.482	0.0112411	0.168295	0.681631	0.990001	27.5045	26.6154	-0.101169	chr14	52397871	52399175	1305	-	348	299	304	228	264	353	ENSMUST00000046709.9	Supt16
ENSMUSG00000035769.10	E002	14.8144	0.0871715	0.170706	0.679485	0.990001	6.48507	6.01938	-0.215794	chr9	119186635	119186652	18	+	9	17	23	17	16	7	ENSMUST00000039610.10, ENSMUST00000215305.2, ENSMUST00000215822.2	Xylb
ENSMUSG00000035845.18	E018	8.06705	0.173455	0.170789	0.679411	0.990001	4.03554	5.15562	0.708142	chr15	88703489	88703521	33	-	3	21	8	8	4	5	ENSMUST00000162183.8	Alg12
ENSMUSG00000035941.16	E031	150.724	0.00159219	0.169503	0.680554	0.990001	19.4737	19.8767	0.061198	chr9	85610459	85610639	181	-	266	138	204	120	95	133	ENSMUST00000039213.15, ENSMUST00000186447.2, ENSMUST00000185353.2, ENSMUST00000187521.7	Ibtk
ENSMUSG00000036040.15	E003	15.8552	0.0256008	0.168062	0.68184	0.990001	6.63954	6.2188	-0.189619	chr2	26972394	26972536	143	+	22	21	23	13	7	14	ENSMUST00000091233.7	Adamtsl2
ENSMUSG00000036073.19	E025	192.544	0.0032146	0.169182	0.68084	0.990001	22.0038	21.6906	-0.0431814	chr4	41758503	41758695	193	+	188	190	142	210	221	194	ENSMUST00000108038.3, ENSMUST00000084695.12, ENSMUST00000130698.8	Galt
ENSMUSG00000036099.17	E023	5.32117	0.0565833	0.167372	0.682458	0.990001	3.61732	3.96398	0.26441	chr10	93837661	93839849	2189	-	11	2	8	5	2	6	ENSMUST00000132735.2	Vezt
ENSMUSG00000036110.15	E020	395.107	0.000822214	0.167731	0.682136	0.990001	30.8876	30.6527	-0.0239352	chr13	24004968	24005058	91	+	571	268	241	467	360	476	ENSMUST00000099697.3, ENSMUST00000006786.11, ENSMUST00000139572.2, ENSMUST00000141717.8	Slc17a2
ENSMUSG00000036112.16	E002	49.8642	0.0201368	0.170558	0.679616	0.990001	11.7061	11.1875	-0.132335	chr10	93695688	93696789	1102	-	47	56	66	48	28	59	ENSMUST00000047910.15, ENSMUST00000181894.2	Metap2
ENSMUSG00000036138.17	E025	328.967	0.00379714	0.169706	0.680373	0.990001	28.1287	28.8102	0.074192	chr9	119177822	119177837	16	+	455	325	254	358	292	321	ENSMUST00000176546.2, ENSMUST00000175719.2, ENSMUST00000176397.8, ENSMUST00000176796.8, ENSMUST00000039784.12, ENSMUST00000175743.8	Acaa1a
ENSMUSG00000036469.17	E020	7.92069	0.0256195	0.16922	0.680806	0.990001	4.36237	4.59856	0.152421	chr8	66908705	66908840	136	+	19	8	11	4	9	1	ENSMUST00000152320.8, ENSMUST00000178982.8, ENSMUST00000110259.8, ENSMUST00000110255.8, ENSMUST00000072482.13, ENSMUST00000110258.8, ENSMUST00000039540.12, ENSMUST00000110256.8, ENSMUST00000098708.11, ENSMUST00000110253.3	Marchf1
ENSMUSG00000036503.14	E007	95.9221	0.00479267	0.170228	0.679909	0.990001	15.9543	15.635	-0.0596822	chr3	57643534	57643540	7	+	137	82	83	85	106	93	ENSMUST00000200497.5, ENSMUST00000198214.5, ENSMUST00000198996.5, ENSMUST00000197205.5, ENSMUST00000197920.5, ENSMUST00000041826.14	Rnf13
ENSMUSG00000036613.9	E009	70.2972	0.002754	0.169221	0.680805	0.990001	13.3795	13.626	0.0535602	chr12	28878707	28878863	157	+	108	82	95	71	33	54	ENSMUST00000221877.2, ENSMUST00000035657.9	Eipr1
ENSMUSG00000036620.15	E004	39.2822	0.00686338	0.167789	0.682084	0.990001	10.0333	10.4062	0.106303	chr11	50121567	50121574	8	+	65	40	28	31	40	39	ENSMUST00000151803.8, ENSMUST00000041725.14, ENSMUST00000147468.8	Mgat4b
ENSMUSG00000036792.13	E005	7.34398	0.0437457	0.168473	0.681473	0.990001	4.20789	4.54972	0.22576	chr2	48839975	48840076	102	+	5	12	11	5	6	6	ENSMUST00000148796.2, ENSMUST00000142250.2	Mbd5
ENSMUSG00000036918.17	E037	88.334	0.0138773	0.170477	0.679689	0.990001	14.9669	15.3447	0.0734625	chr17	87687277	87687514	238	+	80	115	95	70	61	115	ENSMUST00000148126.2, ENSMUST00000154255.8, ENSMUST00000041110.12	Ttc7
ENSMUSG00000036940.16	E040	4.15054	0.0922041	0.168019	0.681878	0.990001	3.47213	3.14984	-0.281373	chr4	136329999	136330034	36	-	3	2	8	3	6	3	ENSMUST00000116273.9	Kdm1a
ENSMUSG00000037003.17	E002	2.45923	0.198336	0.168684	0.681284	0.990001	2.29705	2.80231	0.574021	chr15	102010663	102010708	46	+	5	0	6	2	1	2	ENSMUST00000229592.2	Tns2
ENSMUSG00000037013.18	E025	11.4826	0.0266911	0.168755	0.681221	0.990001	5.71764	5.32605	-0.205284	chr18	14812847	14815723	2877	-	12	11	14	5	11	17	ENSMUST00000234544.2	Ss18
ENSMUSG00000037072.17	E011	750.577	0.000299426	0.168797	0.681183	0.990001	41.3917	41.1552	-0.0190686	chr3	144300662	144300711	50	+	876	674	798	760	627	823	ENSMUST00000151086.3, ENSMUST00000144859.4, ENSMUST00000082437.11	Selenof
ENSMUSG00000037110.21	E062	16.7814	0.0666205	0.167833	0.682045	0.990001	6.49315	6.88541	0.169949	chr2	146353925	146353946	22	-	30	11	21	18	20	5	ENSMUST00000124709.2, ENSMUST00000228797.2	Ralgapa2
ENSMUSG00000037210.17	E020	40.8963	0.0364794	0.170182	0.67995	0.990001	10.6083	10.1028	-0.14227	chr5	34616438	34616632	195	+	31	43	56	37	48	31	ENSMUST00000180376.8, ENSMUST00000094867.8	Fam193a
ENSMUSG00000037270.19	E057	37.4248	0.0401955	0.167318	0.682507	0.990001	10.127	9.68733	-0.129227	chr3	37003291	37003361	71	+	27	39	51	37	28	43	ENSMUST00000152564.8, ENSMUST00000211820.2, ENSMUST00000057272.15	Bltp1
ENSMUSG00000037270.19	E089	39.247	0.016203	0.170103	0.68002	0.990001	9.9977	10.4187	0.120167	chr3	37065094	37065153	60	+	65	31	43	33	46	26	ENSMUST00000146948.8, ENSMUST00000152564.8, ENSMUST00000057272.15	Bltp1
ENSMUSG00000037296.8	E002	19.454	0.0177791	0.167666	0.682195	0.990001	6.97227	7.28297	0.12639	chr8	26275587	26275599	13	+	23	32	22	10	21	13	ENSMUST00000210647.2, ENSMUST00000038421.8	Lsm1
ENSMUSG00000037326.11	E011	49.8692	0.00626052	0.167985	0.681909	0.990001	11.2574	11.6253	0.0939306	chr17	26179039	26179205	167	-	79	63	53	45	31	42	ENSMUST00000212149.2, ENSMUST00000212520.2, ENSMUST00000212735.2, ENSMUST00000041641.9	Capn15
ENSMUSG00000037331.16	E022	303.099	0.00151178	0.16759	0.682262	0.990001	27.3977	27.4541	0.00634186	chr11	57947880	57947989	110	+	406	374	344	259	241	256	ENSMUST00000071487.13, ENSMUST00000178636.2	Larp1
ENSMUSG00000037351.10	E021	151.872	0.00296976	0.168368	0.681566	0.990001	19.8927	19.5985	-0.0445388	chr1	36748887	36749000	114	-	192	144	165	159	144	124	ENSMUST00000043951.10, ENSMUST00000162684.3, ENSMUST00000162662.2	Actr1b
ENSMUSG00000037395.17	E023	2.60519	0.057575	0.169411	0.680636	0.990001	2.78865	2.49882	-0.316839	chr1	191812329	191814123	1795	-	4	0	4	3	2	3	ENSMUST00000194362.2	Rcor3
ENSMUSG00000037514.19	E005	42.1832	0.0125433	0.167542	0.682306	0.990001	10.6906	10.3041	-0.107331	chr2	131104716	131104735	20	+	38	47	46	36	48	39	ENSMUST00000184932.9, ENSMUST00000184105.9, ENSMUST00000150843.9, ENSMUST00000145904.2, ENSMUST00000131779.8	Pank2
ENSMUSG00000037519.18	E009	66.147	0.00328809	0.170182	0.67995	0.990001	13.0593	13.3316	0.0605119	chr7	144035448	144035516	69	-	96	66	81	53	42	74	ENSMUST00000168134.10, ENSMUST00000182226.8, ENSMUST00000182982.8, ENSMUST00000182958.8	Ppfia1
ENSMUSG00000037643.15	E007	50.2368	0.00637267	0.167574	0.682277	0.990001	11.6052	11.3817	-0.0568127	chr3	31085233	31085373	141	+	75	39	40	46	45	62	ENSMUST00000108249.9, ENSMUST00000130238.2	Prkci
ENSMUSG00000037646.11	E068	73.5011	0.00805144	0.168412	0.681527	0.990001	13.6787	14.0167	0.0716688	chr15	35887329	35887528	200	+	79	61	94	58	68	87	ENSMUST00000048646.9	Vps13b
ENSMUSG00000037685.16	E002	56.794	0.0116539	0.16974	0.680343	0.990001	12.4449	12.0249	-0.100424	chr5	67776504	67777919	1416	-	89	46	80	33	60	48	ENSMUST00000037380.15, ENSMUST00000072971.13, ENSMUST00000135930.8	Atp8a1
ENSMUSG00000037805.16	E036	26.343	0.0176368	0.169769	0.680317	0.990001	8.12269	8.53686	0.14442	chr17	28550002	28550002	1	+	28	39	29	15	27	24	ENSMUST00000233895.2, ENSMUST00000232770.2, ENSMUST00000150103.3, ENSMUST00000129935.8, ENSMUST00000042334.16, ENSMUST00000233427.2	Rpl10a
ENSMUSG00000037851.14	E052	253.811	0.0016425	0.169431	0.680618	0.990001	25.0814	25.2044	0.0149427	chr13	49887218	49887743	526	+	400	309	326	194	133	242	ENSMUST00000047363.14, ENSMUST00000165316.8	Iars
ENSMUSG00000037965.16	E033	38.8267	0.00319698	0.17017	0.67996	0.990001	10.3072	10.0235	-0.0812918	chr16	10970056	10970195	140	-	58	33	45	31	25	49	ENSMUST00000140755.9, ENSMUST00000139391.2	Zc3h7a
ENSMUSG00000038023.13	E033	74.9096	0.0101662	0.16856	0.681395	0.990001	13.7775	14.1815	0.0848966	chr5	124798767	124798880	114	+	98	111	70	60	60	65	ENSMUST00000197161.2, ENSMUST00000037865.13, ENSMUST00000198382.5, ENSMUST00000197087.5	Atp6v0a2
ENSMUSG00000038072.15	E012	31.7125	0.0055182	0.169124	0.680891	0.990001	8.95201	9.1535	0.0647141	chr5	25457022	25457147	126	+	42	39	52	22	21	24	ENSMUST00000114952.8, ENSMUST00000045737.14, ENSMUST00000114950.2	Galnt11
ENSMUSG00000038170.16	E056	83.9603	0.00971006	0.167609	0.682246	0.990001	14.6015	15.0628	0.0915682	chr3	97700801	97700924	124	-	124	75	105	72	67	79	ENSMUST00000107038.6, ENSMUST00000168438.9, ENSMUST00000090750.12	Pde4dip
ENSMUSG00000038215.16	E008	22.3599	0.0491694	0.168738	0.681236	0.990001	7.45419	7.99568	0.203454	chr8	56986071	56987610	1540	-	42	17	16	16	27	21	ENSMUST00000211049.2	Cep44
ENSMUSG00000038225.16	E020	15.458	0.0371897	0.170387	0.679768	0.990001	6.5511	6.07969	-0.216271	chr8	47060839	47060936	98	-	13	11	17	13	14	24	ENSMUST00000136335.8, ENSMUST00000209787.2, ENSMUST00000125319.2, ENSMUST00000211400.2, ENSMUST00000040468.16	Primpol
ENSMUSG00000038384.17	E009	188.859	0.000951598	0.168834	0.68115	0.990001	21.5919	21.95	0.0495342	chr5	123289898	123290722	825	+	342	193	280	117	121	157	ENSMUST00000056053.9, ENSMUST00000163030.9, ENSMUST00000174836.8	Setd1b
ENSMUSG00000038646.14	E001	96.8279	0.00693628	0.167336	0.68249	0.990001	15.7139	16.0617	0.0646321	chr7	81412673	81412797	125	+	135	109	99	79	99	77	ENSMUST00000042166.11	Ramac
ENSMUSG00000038664.17	E015	22.4506	0.0342895	0.16768	0.682182	0.990001	7.514	7.85589	0.129086	chr9	66305120	66305245	126	+	45	23	25	24	19	7	ENSMUST00000042824.13	Herc1
ENSMUSG00000038685.19	E033	8.27128	0.139457	0.170778	0.679421	0.990001	4.50616	4.90454	0.244941	chr2	180991462	180991502	41	+	16	11	4	2	13	6	ENSMUST00000139608.8, ENSMUST00000108815.8, ENSMUST00000098971.11, ENSMUST00000054622.15, ENSMUST00000125233.2, ENSMUST00000048608.16, ENSMUST00000108814.8, ENSMUST00000148252.2	Rtel1
ENSMUSG00000038685.19	E039	12.5988	0.00976578	0.169312	0.680724	0.990001	5.64638	5.9435	0.148434	chr2	180991921	180991996	76	+	17	12	16	8	13	12	ENSMUST00000139608.8, ENSMUST00000130935.2, ENSMUST00000108815.8, ENSMUST00000098971.11, ENSMUST00000144648.2, ENSMUST00000054622.15, ENSMUST00000148252.2, ENSMUST00000048608.16, ENSMUST00000108814.8	Rtel1
ENSMUSG00000038708.11	E044	68.1391	0.00204528	0.170027	0.680088	0.990001	13.5141	13.2349	-0.0612322	chr9	118402089	118402089	1	+	95	72	82	69	37	68	ENSMUST00000211840.2, ENSMUST00000084820.6, ENSMUST00000211846.2, ENSMUST00000211838.2	Golga4
ENSMUSG00000038774.10	E001	33.3981	0.00725185	0.167304	0.682519	0.990001	9.20889	9.5748	0.113348	chr10	50468765	50468993	229	+	64	37	34	32	22	23	ENSMUST00000035606.10	Ascc3
ENSMUSG00000038806.8	E006	4.03644	0.354528	0.16731	0.682514	0.990001	3.34802	3.16447	-0.16285	chr1	180689665	180689922	258	+	0	11	3	3	1	6	ENSMUST00000194948.2	Sde2
ENSMUSG00000038893.13	E004	3.66999	0.425775	0.168628	0.681334	0.990001	3.21273	2.72349	-0.477081	chr11	95228045	95228087	43	+	0	2	5	2	3	9	ENSMUST00000037502.7, ENSMUST00000132357.8	Fam117a
ENSMUSG00000039016.6	E002	706.819	0.000506367	0.16735	0.682478	0.990001	40.1468	40.2918	0.0119135	chr9	50516233	50516620	388	+	802	720	744	729	583	718	ENSMUST00000044051.6	Timm8b
ENSMUSG00000039262.17	E008	68.2494	0.00705946	0.170802	0.6794	0.990001	13.5614	13.172	-0.0854381	chr2	32081521	32081664	144	+	85	77	64	70	54	67	ENSMUST00000036691.14, ENSMUST00000132459.8, ENSMUST00000069817.15	Prrc2b
ENSMUSG00000039262.17	E018	100.436	0.00985783	0.167661	0.682199	0.990001	16.3769	15.93	-0.0817593	chr2	32102087	32102209	123	+	111	96	125	87	84	110	ENSMUST00000036691.14, ENSMUST00000132459.8, ENSMUST00000069817.15	Prrc2b
ENSMUSG00000039382.13	E042	5.87994	0.0901242	0.167859	0.682022	0.990001	4.20457	3.71424	-0.358305	chrX	7592532	7592555	24	+	10	5	3	10	1	7	ENSMUST00000208996.2, ENSMUST00000127847.8	Wdr45
ENSMUSG00000039427.15	E002	64.112	0.0273514	0.169282	0.68075	0.990001	13.2066	12.7009	-0.114403	chr16	5051502	5051721	220	+	66	90	68	64	65	38	ENSMUST00000153730.8, ENSMUST00000100196.9, ENSMUST00000049207.9	Alg1
ENSMUSG00000039485.9	E004	14.1408	0.119909	0.168	0.681896	0.990001	5.85961	6.25998	0.191358	chr10	34176906	34177312	407	+	18	6	15	15	20	11	ENSMUST00000213791.2, ENSMUST00000047935.8	Tspyl4
ENSMUSG00000039501.15	E010	86.4471	0.00804262	0.170312	0.679835	0.990001	15.1511	14.7592	-0.0771916	chr2	166885952	166886036	85	-	121	97	128	60	64	73	ENSMUST00000048988.14, ENSMUST00000155281.8	Znfx1
ENSMUSG00000039585.16	E024	9.513	0.0142576	0.170391	0.679765	0.990001	5.19941	4.74602	-0.263866	chr9	59776757	59777076	320	+	14	15	11	6	9	5	ENSMUST00000135298.8, ENSMUST00000128341.2, ENSMUST00000136740.8	Myo9a
ENSMUSG00000039585.16	E048	5.35799	0.0724464	0.167857	0.682023	0.990001	3.48704	3.86563	0.297777	chr9	59817934	59817990	57	+	16	6	5	2	2	5	ENSMUST00000126631.2, ENSMUST00000136740.8, ENSMUST00000127933.2, ENSMUST00000135298.8, ENSMUST00000128341.2	Myo9a
ENSMUSG00000039601.17	E002	8.84242	0.110033	0.168952	0.681045	0.990001	4.64002	5.15778	0.305915	chr17	44112735	44112987	253	+	33	2	3	3	13	5	ENSMUST00000229744.2	Rcan2
ENSMUSG00000039616.11	E011	159.161	0.0010413	0.168573	0.681383	0.990001	19.8719	20.1548	0.0422901	chr18	24819684	24819762	79	+	150	152	150	152	163	185	ENSMUST00000234253.2, ENSMUST00000068006.9	Mocos
ENSMUSG00000039623.14	E011	32.004	0.00632575	0.167469	0.682371	0.990001	9.05376	9.38968	0.105946	chr5	142452310	142452431	122	+	51	28	40	26	30	25	ENSMUST00000196055.2, ENSMUST00000038699.13, ENSMUST00000196405.5, ENSMUST00000198135.5, ENSMUST00000197173.5	Ap5z1
ENSMUSG00000039678.13	E026	86.8771	0.00879062	0.168992	0.681009	0.990001	15.2685	14.8293	-0.0859681	chr2	30038635	30038795	161	+	100	98	100	86	65	83	ENSMUST00000044556.12	Tbc1d13
ENSMUSG00000039699.15	E001	2.44537	0.848567	0.169553	0.680509	0.990001	2.49622	2.59734	0.114648	chr19	6191013	6191117	105	+	1	0	8	3	0	3	ENSMUST00000134150.8	Batf2
ENSMUSG00000039738.17	E023	3.95922	0.164384	0.168019	0.681879	0.990001	3.36673	3.11372	-0.225641	chr16	3812572	3812631	60	-	3	1	9	3	6	2	ENSMUST00000040790.14, ENSMUST00000156542.8	Slx4
ENSMUSG00000039834.18	E010	42.4148	0.0445955	0.170715	0.679477	0.990001	10.0585	10.9057	0.235689	chr2	164736898	164737009	112	-	94	62	30	24	26	38	ENSMUST00000183830.8, ENSMUST00000041361.14	Zfp335
ENSMUSG00000040026.9	E007	63.8251	0.0125308	0.168802	0.681179	0.990001	12.0236	12.0988	0.0182213	chr7	46364434	46364528	95	-	40	44	240	36	21	29	ENSMUST00000210913.2, ENSMUST00000006956.9	Saa3
ENSMUSG00000040170.14	E010	45.7822	0.005913	0.169668	0.680407	0.990001	10.8698	11.082	0.0563934	chr1	162713878	162714020	143	-	100	49	41	12	80	11	ENSMUST00000111510.8, ENSMUST00000045902.13, ENSMUST00000194061.2	Fmo2
ENSMUSG00000040174.15	E027	10.2293	0.128434	0.168329	0.681601	0.990001	5.43458	4.88741	-0.306953	chr2	93841076	93841097	22	-	7	5	16	11	4	18	ENSMUST00000126378.8, ENSMUST00000130289.2, ENSMUST00000111240.8, ENSMUST00000156763.8, ENSMUST00000138107.8	Alkbh3
ENSMUSG00000040236.5	E002	49.6351	0.0124682	0.167158	0.68265	0.990001	11.1668	11.6451	0.12248	chr8	3726510	3726603	94	+	66	81	38	46	40	36	ENSMUST00000044857.4, ENSMUST00000207787.2	Trappc5
ENSMUSG00000040242.15	E011	111.978	0.00193154	0.169194	0.680829	0.990001	16.9088	17.1737	0.0460448	chr6	146491514	146491534	21	+	144	119	140	103	84	102	ENSMUST00000067404.13, ENSMUST00000160697.2, ENSMUST00000058245.5, ENSMUST00000111663.9, ENSMUST00000037836.12	Fgfr1op2
ENSMUSG00000040272.15	E033	3.56404	0.358582	0.169145	0.680873	0.990001	2.6505	3.43164	0.745902	chr2	93678535	93678552	18	-	2	11	2	0	2	5	ENSMUST00000111246.8, ENSMUST00000068513.11	Accs
ENSMUSG00000040325.17	E027	57.5713	0.0280796	0.170579	0.679598	0.990001	12.1043	12.472	0.0875491	chr9	106742797	106742898	102	+	96	52	80	49	22	65	ENSMUST00000159645.8, ENSMUST00000161758.3, ENSMUST00000055009.15	Dcaf1
ENSMUSG00000040354.15	E001	6.63186	0.189187	0.170836	0.67937	0.990001	4.10634	4.29932	0.132727	chr10	127132090	127132090	1	-	6	7	11	1	3	13	ENSMUST00000037290.12	Mars1
ENSMUSG00000040407.19	E032	31.3204	0.0382976	0.170635	0.679548	0.990001	9.33045	8.82405	-0.162237	chr5	4026128	4026326	199	+	25	41	37	41	17	28	ENSMUST00000133952.2, ENSMUST00000044492.10, ENSMUST00000123119.2	Akap9
ENSMUSG00000040407.19	E075	57.0437	0.0202421	0.167257	0.682561	0.990001	12.4949	11.9969	-0.118987	chr5	4115812	4115910	99	+	77	60	58	61	60	34	ENSMUST00000147629.2, ENSMUST00000044492.10	Akap9
ENSMUSG00000040413.16	E006	500.484	0.000639579	0.168166	0.681747	0.990001	34.2387	34.4945	0.0237816	chr11	46570476	46570544	69	-	550	429	488	489	515	543	ENSMUST00000109225.9, ENSMUST00000169584.8, ENSMUST00000055102.13	Timd2
ENSMUSG00000040441.13	E031	21.4236	0.00879897	0.167197	0.682615	0.990001	8.04423	7.16302	-0.336564	chr10	127015494	127015604	111	-	41	7	31	23	16	17	ENSMUST00000222911.3, ENSMUST00000095270.3, ENSMUST00000221174.2	Slc26a10
ENSMUSG00000040488.19	E031	48.7786	0.00572896	0.167176	0.682634	0.990001	11.1765	11.5112	0.0861452	chr7	27025103	27025228	126	-	77	44	36	45	66	31	ENSMUST00000038618.13, ENSMUST00000206413.2, ENSMUST00000108369.9, ENSMUST00000118583.8, ENSMUST00000121175.8	Ltbp4
ENSMUSG00000040536.16	E007	85.1796	0.00176512	0.169524	0.680535	0.990001	15.1105	14.5903	-0.103151	chr4	14978155	14978231	77	-	84	77	106	92	72	84	ENSMUST00000108273.2, ENSMUST00000041606.14	Necab1
ENSMUSG00000040557.15	E011	23.6717	0.00764722	0.167281	0.68254	0.990001	7.73595	8.00948	0.100835	chr5	134961575	134961637	63	+	31	11	26	18	40	17	ENSMUST00000201847.3, ENSMUST00000111218.8, ENSMUST00000111221.9, ENSMUST00000111219.8, ENSMUST00000068617.12, ENSMUST00000047196.14, ENSMUST00000136246.5	Mettl27
ENSMUSG00000040584.9	E034	55.5118	0.00961668	0.167579	0.682272	0.990001	12.0248	11.2074	-0.205668	chr5	8797355	8798570	1216	+	179	50	61	6	73	7	ENSMUST00000047753.5, ENSMUST00000126846.2	Abcb1a
ENSMUSG00000040618.8	E024	31.5235	0.00795135	0.170341	0.679809	0.990001	8.42353	8.66086	0.0807103	chr14	55782664	55782753	90	+	55	46	63	6	25	12	ENSMUST00000226770.2, ENSMUST00000226519.2, ENSMUST00000228240.2, ENSMUST00000226231.2, ENSMUST00000048781.4, ENSMUST00000226352.2, ENSMUST00000226650.2, ENSMUST00000226295.2, ENSMUST00000226664.2	Pck2
ENSMUSG00000040631.9	E011	10.1203	0.0244227	0.17018	0.679952	0.990001	4.93936	5.26271	0.183406	chr8	95597501	95597696	196	-	11	21	10	7	9	5	ENSMUST00000212745.2, ENSMUST00000046461.9, ENSMUST00000211892.2, ENSMUST00000212810.2	Dok4
ENSMUSG00000040640.12	E021	3.23732	0.273444	0.170708	0.679484	0.990001	3.17219	2.66111	-0.507305	chr14	27598544	27598618	75	+	1	6	3	6	3	0	ENSMUST00000090302.6, ENSMUST00000210135.2, ENSMUST00000210924.2, ENSMUST00000211684.2, ENSMUST00000210524.2, ENSMUST00000209476.2, ENSMUST00000209752.2, ENSMUST00000211627.2, ENSMUST00000211145.2, ENSMUST00000211636.2	Erc2
ENSMUSG00000040711.9	E009	2.14818	0.166616	0.16717	0.682639	0.990001	2.38011	2.38683	0.00814029	chr11	32353861	32353995	135	+	1	1	5	0	3	3	ENSMUST00000038753.6, ENSMUST00000239041.2	Sh3pxd2b
ENSMUSG00000040738.11	E041	36.9555	0.00710477	0.169377	0.680666	0.990001	10.017	9.74509	-0.0801317	chr4	11253981	11254258	278	-	54	37	26	33	36	40	ENSMUST00000108318.3, ENSMUST00000108319.9, ENSMUST00000044616.10	Ints8
ENSMUSG00000040751.13	E006	2.71186	0.0628801	0.170483	0.679683	0.990001	2.58674	2.62542	0.0428478	chr5	134629652	134629664	13	-	2	3	7	3	1	1	ENSMUST00000077636.8, ENSMUST00000036362.13, ENSMUST00000200945.4, ENSMUST00000201632.2, ENSMUST00000200737.4, ENSMUST00000200998.4	Lat2
ENSMUSG00000040771.15	E008	97.9977	0.0022151	0.16912	0.680895	0.990001	15.7524	16.0052	0.0470111	chr17	48721254	48721312	59	+	95	120	87	91	104	93	ENSMUST00000167180.8, ENSMUST00000046651.7	Oard1
ENSMUSG00000040785.20	E025	8.37076	0.216573	0.169297	0.680737	0.990001	4.48965	4.85613	0.226862	chr16	94188196	94188228	33	+	7	15	12	1	8	9	ENSMUST00000232660.2, ENSMUST00000231915.2, ENSMUST00000119131.3, ENSMUST00000232395.2, ENSMUST00000151770.8, ENSMUST00000155692.8, ENSMUST00000154243.8, ENSMUST00000117648.9, ENSMUST00000145432.8, ENSMUST00000143145.8	Ttc3
ENSMUSG00000040850.18	E020	120.898	0.00771282	0.168187	0.681728	0.990001	17.4031	17.9589	0.0933224	chr11	30768089	30768158	70	+	162	88	139	131	112	107	ENSMUST00000041231.14	Psme4
ENSMUSG00000040850.18	E057	232.598	0.00550315	0.168939	0.681056	0.990001	23.923	24.4665	0.068304	chr11	30826746	30826879	134	+	291	219	228	208	222	249	ENSMUST00000041231.14	Psme4
ENSMUSG00000040918.13	E007	306.659	0.00217614	0.168417	0.681522	0.990001	27.1105	27.2847	0.0197338	chr1	164089616	164089808	193	+	360	208	236	278	421	328	ENSMUST00000044021.12, ENSMUST00000169394.2, ENSMUST00000159230.8	Slc19a2
ENSMUSG00000040940.19	E026	67.2996	0.00667467	0.168938	0.681058	0.990001	13.4929	13.1099	-0.0844607	chr7	24611980	24612025	46	+	97	69	60	64	55	69	ENSMUST00000206011.2, ENSMUST00000117419.8, ENSMUST00000206906.2, ENSMUST00000206508.2, ENSMUST00000098683.11, ENSMUST00000047873.16, ENSMUST00000145783.8, ENSMUST00000205295.2, ENSMUST00000117796.8	Arhgef1
ENSMUSG00000040945.14	E015	98.7654	0.0166318	0.169055	0.680953	0.990001	16.5078	15.4567	-0.194309	chr4	140443177	140443343	167	+	130	92	169	101	35	92	ENSMUST00000038893.6, ENSMUST00000071169.9, ENSMUST00000129838.2, ENSMUST00000138682.8	Rcc2
ENSMUSG00000041133.12	E014	124.106	0.00326191	0.170437	0.679723	0.990001	17.775	18.1573	0.0632279	chrX	150819337	150819442	106	+	184	93	161	108	103	121	ENSMUST00000045312.6	Smc1a
ENSMUSG00000041147.11	E023	10.442	0.038914	0.169755	0.680329	0.990001	5.47418	5.02161	-0.249625	chr5	150462114	150463213	1100	+	11	7	15	18	10	2	ENSMUST00000202003.4, ENSMUST00000044620.11, ENSMUST00000202313.2	Brca2
ENSMUSG00000041235.13	E016	10.8918	0.138287	0.170238	0.679901	0.990001	5.47455	5.19677	-0.150642	chr4	8811440	8811495	56	+	2	16	14	15	6	11	ENSMUST00000051558.10, ENSMUST00000039267.10	Chd7
ENSMUSG00000041238.17	E026	51.0163	0.0260233	0.170063	0.680056	0.990001	11.8203	11.1035	-0.182694	chr18	11854697	11855277	581	+	89	65	67	40	23	42	ENSMUST00000115861.9, ENSMUST00000234984.2, ENSMUST00000047322.8, ENSMUST00000235039.2	Rbbp8
ENSMUSG00000041261.10	E006	346.719	0.00140053	0.16883	0.681154	0.990001	29.2041	29.2115	0.00078565	chr4	8189297	8189392	96	-	480	345	294	320	406	273	ENSMUST00000066674.8	Car8
ENSMUSG00000041361.14	E014	2.77767	0.0529816	0.167155	0.682653	0.990001	2.92302	2.53387	-0.412523	chr9	71471692	71471773	82	-	3	3	3	2	0	6	ENSMUST00000093823.8, ENSMUST00000171977.8, ENSMUST00000163708.2, ENSMUST00000169573.8	Myzap
ENSMUSG00000041426.13	E026	11.6514	0.0571264	0.167331	0.682495	0.990001	5.2998	5.80294	0.262434	chr1	52960141	52960145	5	+	9	12	20	13	7	10	ENSMUST00000044478.7	Hibch
ENSMUSG00000041444.15	E028	13.0268	0.0418218	0.167859	0.682021	0.990001	5.75074	6.06174	0.152461	chr9	32158782	32158927	146	+	23	15	11	4	12	17	ENSMUST00000168954.9, ENSMUST00000182802.8, ENSMUST00000174641.8, ENSMUST00000174730.2	Arhgap32
ENSMUSG00000041459.16	E008	23.4392	0.0506876	0.169824	0.680269	0.990001	7.75387	7.94761	0.0716157	chr4	148700200	148700215	16	-	21	31	23	35	16	15	ENSMUST00000188488.2, ENSMUST00000187937.2, ENSMUST00000172073.8, ENSMUST00000165113.8, ENSMUST00000188380.2, ENSMUST00000084125.10, ENSMUST00000186729.7, ENSMUST00000105702.9, ENSMUST00000188134.7, ENSMUST00000189041.2	Tardbp
ENSMUSG00000041482.18	E049	2.89746	0.353099	0.167901	0.681984	0.990001	2.88481	2.59996	-0.300183	chr18	63219235	63219360	126	-	2	6	0	4	3	2	ENSMUST00000183217.9, ENSMUST00000238156.2, ENSMUST00000047480.13, ENSMUST00000182233.9, ENSMUST00000238051.2	Piezo2
ENSMUSG00000041491.9	E020	8.74333	0.0287813	0.169718	0.680363	0.990001	4.55052	4.95627	0.246958	chr19	15961977	15962057	81	-	12	16	9	4	10	4	ENSMUST00000236749.2, ENSMUST00000047704.8, ENSMUST00000235718.2	Cep78
ENSMUSG00000041506.16	E006	24.2926	0.0250454	0.167364	0.682466	0.990001	8.22494	7.78622	-0.159103	chr9	106354924	106354952	29	+	27	29	31	26	23	13	ENSMUST00000123464.8, ENSMUST00000125630.8, ENSMUST00000217303.2, ENSMUST00000127400.2, ENSMUST00000047721.10	Rrp9
ENSMUSG00000041684.12	E005	2.41905	0.515062	0.170664	0.679522	0.990001	2.726	2.26225	-0.538371	chr1	44158356	44158530	175	+	0	5	1	2	0	6	ENSMUST00000035991.8	Bivm
ENSMUSG00000041840.9	E011	18.4575	0.0396333	0.169296	0.680738	0.990001	6.96524	7.00414	0.016139	chr18	77848607	77848730	124	-	23	23	22	24	8	14	ENSMUST00000236575.2, ENSMUST00000048192.9, ENSMUST00000236234.2	Haus1
ENSMUSG00000041891.17	E008	545.488	0.00784913	0.169162	0.680857	0.990001	35.4034	36.4475	0.0936744	chr18	66117331	66117345	15	-	780	535	475	461	462	637	ENSMUST00000120461.9, ENSMUST00000236292.2, ENSMUST00000048260.15, ENSMUST00000236866.2	Lman1
ENSMUSG00000041912.13	E022	5.08182	0.134797	0.168126	0.681783	0.990001	3.77455	3.38361	-0.315854	chr3	94336664	94336765	102	+	7	3	2	11	5	2	ENSMUST00000166032.8, ENSMUST00000197495.2, ENSMUST00000045245.10, ENSMUST00000197901.5, ENSMUST00000196606.5	Tdrkh
ENSMUSG00000041958.11	E011	80.8808	0.00169145	0.167535	0.682312	0.990001	14.6097	14.3743	-0.0477687	chr11	78232051	78232261	211	+	82	100	106	65	67	76	ENSMUST00000048073.9	Pigs
ENSMUSG00000042148.9	E003	29.916	0.00744618	0.168402	0.681536	0.990001	8.70559	9.00487	0.0982351	chr11	63884712	63884782	71	-	52	36	36	21	21	24	ENSMUST00000049091.9	Cox10
ENSMUSG00000042211.8	E003	48.7377	0.00279221	0.169024	0.680981	0.990001	11.1518	11.4914	0.0875731	chr18	62639009	62639112	104	-	66	58	55	40	45	38	ENSMUST00000048688.8	Fbxo38
ENSMUSG00000042249.12	E022	3.37229	0.0863476	0.168425	0.681516	0.990001	3.14379	2.82965	-0.304017	chr5	113105181	113105232	52	-	8	1	6	3	2	2	ENSMUST00000200332.5, ENSMUST00000065167.9, ENSMUST00000197888.5	Grk3
ENSMUSG00000042251.13	E003	213.441	0.000911608	0.170243	0.679896	0.990001	22.9577	23.0638	0.0139428	chr1	131726334	131726420	87	+	230	175	183	189	270	230	ENSMUST00000112393.9, ENSMUST00000048660.12	Pm20d1
ENSMUSG00000042286.14	E075	47.092	0.00980662	0.167658	0.682201	0.990001	11.0085	11.3111	0.0791379	chr14	30878937	30879023	87	-	80	39	58	36	58	24	ENSMUST00000159757.8, ENSMUST00000036618.14, ENSMUST00000161464.2	Stab1
ENSMUSG00000042303.20	E046	16.2383	0.100564	0.169046	0.680961	0.990001	7.10515	6.03341	-0.473667	chr15	80895078	80895110	33	+	22	16	12	21	2	26	ENSMUST00000132039.8, ENSMUST00000134511.8, ENSMUST00000156783.2, ENSMUST00000124845.9, ENSMUST00000149345.8, ENSMUST00000139517.9	Sgsm3
ENSMUSG00000042348.11	E010	115.471	0.00189051	0.169023	0.680981	0.990001	17.0377	16.8555	-0.0318384	chr13	114292537	114293997	1461	+	93	105	95	129	123	136	ENSMUST00000091201.7	Arl15
ENSMUSG00000042354.8	E023	35.3365	0.0462924	0.167562	0.682288	0.990001	9.40571	9.7636	0.108668	chr14	30737232	30737234	3	-	53	49	46	10	27	39	ENSMUST00000228427.2, ENSMUST00000228739.2, ENSMUST00000227389.2, ENSMUST00000037739.8, ENSMUST00000226740.2	Gnl3
ENSMUSG00000042389.14	E018	25.1753	0.010721	0.167319	0.682506	0.990001	8.20342	7.91869	-0.102543	chr6	115553857	115553946	90	+	28	35	42	16	13	24	ENSMUST00000143520.2, ENSMUST00000040234.9	Tsen2
ENSMUSG00000042404.17	E021	20.2164	0.014911	0.168574	0.681382	0.990001	7.51423	7.10817	-0.161089	chr3	90180244	90180370	127	+	22	18	25	8	31	19	ENSMUST00000156358.8, ENSMUST00000129564.8, ENSMUST00000098914.10	Dennd4b
ENSMUSG00000042453.15	E026	112.707	0.00255169	0.170426	0.679734	0.990001	17.3351	16.9385	-0.0685861	chr5	22130188	22130444	257	-	171	106	115	79	142	84	ENSMUST00000159768.2, ENSMUST00000062372.14, ENSMUST00000161356.8	Reln
ENSMUSG00000042473.9	E001	30.0593	0.0147132	0.169676	0.6804	0.990001	9.18108	8.71725	-0.150693	chrX	138585745	138586059	315	+	43	22	37	21	19	44	ENSMUST00000096313.4	Tbc1d8b
ENSMUSG00000042473.9	E011	40.7869	0.0173289	0.168433	0.681508	0.990001	10.168	10.652	0.135522	chrX	138633007	138633124	118	+	78	41	35	36	30	37	ENSMUST00000096313.4	Tbc1d8b
ENSMUSG00000042500.12	E011	6.34298	0.069521	0.170192	0.679941	0.990001	4.25067	3.91844	-0.235182	chr4	126406313	126406460	148	-	3	6	11	5	6	7	ENSMUST00000084289.5	Ago4
ENSMUSG00000042510.8	E005	4.51378	0.349583	0.168836	0.681148	0.990001	2.8867	3.60383	0.640843	chr1	130668740	130668920	181	+	7	15	1	4	2	0	ENSMUST00000039323.8, ENSMUST00000186185.2, ENSMUST00000190859.2	AA986860
ENSMUSG00000042632.18	E019	103.366	0.0129818	0.168331	0.6816	0.990001	16.1293	16.5341	0.0732796	chr15	79190484	79190666	183	-	205	119	102	105	72	55	ENSMUST00000174021.8, ENSMUST00000047816.15, ENSMUST00000173601.2, ENSMUST00000166977.9, ENSMUST00000172403.9, ENSMUST00000173163.8	Pla2g6
ENSMUSG00000042700.17	E041	5.80737	0.136926	0.170284	0.67986	0.990001	3.72311	4.0199	0.221614	chr12	82493706	82493903	198	+	5	10	9	2	9	1	ENSMUST00000220963.2	Sipa1l1
ENSMUSG00000042743.14	E002	2.6548	0.14175	0.168576	0.68138	0.990001	2.3902	2.83348	0.491199	chr13	104246281	104246336	56	+	3	1	8	1	1	3	ENSMUST00000044385.14, ENSMUST00000160322.8	Sgtb
ENSMUSG00000043153.7	E008	12.73	0.0145372	0.167504	0.68234	0.990001	6.08586	5.55121	-0.266149	chr12	36440345	36440621	277	+	18	15	14	8	16	8	ENSMUST00000062041.6, ENSMUST00000223205.2, ENSMUST00000220519.2, ENSMUST00000221177.2, ENSMUST00000221452.2, ENSMUST00000223068.2, ENSMUST00000221895.2	Crppa
ENSMUSG00000043411.16	E039	48.3889	0.00386212	0.167676	0.682186	0.990001	11.477	11.1771	-0.0773174	chr4	137361149	137361205	57	+	81	43	56	50	28	45	ENSMUST00000105840.8, ENSMUST00000131755.2, ENSMUST00000055131.13, ENSMUST00000141628.8, ENSMUST00000152985.2	Usp48
ENSMUSG00000043740.16	E003	5.80199	0.0229975	0.170225	0.679912	0.990001	3.61777	3.89584	0.213948	chr17	48623452	48623513	62	+	11	7	11	1	6	2	ENSMUST00000129825.2, ENSMUST00000124205.2, ENSMUST00000049614.13	B430306N03Rik
ENSMUSG00000043740.16	E004	20.7133	0.0155848	0.169775	0.680312	0.990001	7.42255	7.06828	-0.141795	chr17	48623759	48624070	312	+	39	21	36	13	18	7	ENSMUST00000129825.2, ENSMUST00000124205.2, ENSMUST00000049614.13	B430306N03Rik
ENSMUSG00000043760.17	E041	5.78497	0.0902256	0.168756	0.68122	0.990001	4.17734	3.69862	-0.351694	chr1	20607497	20607632	136	-	10	6	5	3	11	1	ENSMUST00000088448.12	Pkhd1
ENSMUSG00000043895.7	E010	7.06063	0.0734616	0.1679	0.681985	0.990001	4.14108	4.43043	0.195205	chr9	20888006	20888077	72	-	18	10	4	4	8	2	ENSMUST00000054197.7	S1pr2
ENSMUSG00000043940.16	E035	54.2634	0.00390306	0.168352	0.681581	0.990001	11.7497	12.0223	0.0670318	chr5	102037052	102037212	161	-	82	70	66	40	49	34	ENSMUST00000212024.2, ENSMUST00000053177.14, ENSMUST00000174598.8	Wdfy3
ENSMUSG00000044150.13	E008	5.17771	0.0262025	0.169582	0.680484	0.990001	3.86479	3.55134	-0.244368	chrX	158334836	158334885	50	+	6	8	5	3	3	7	ENSMUST00000057180.13, ENSMUST00000112464.8, ENSMUST00000131623.2	Bclaf3
ENSMUSG00000044155.12	E003	17.8732	0.0271156	0.167678	0.682184	0.990001	6.97316	6.71116	-0.110981	chr6	18848655	18848666	12	+	9	19	28	11	21	19	ENSMUST00000136982.3, ENSMUST00000056398.11, ENSMUST00000128526.2	Lsm8
ENSMUSG00000044224.17	E005	138.24	0.0221638	0.167152	0.682655	0.990001	18.558	19.047	0.0774827	chr15	10449662	10449834	173	-	164	185	194	129	65	124	ENSMUST00000150878.2, ENSMUST00000136591.8, ENSMUST00000145719.2, ENSMUST00000146323.8	Dnajc21
ENSMUSG00000044224.17	E014	169.005	0.00497961	0.169775	0.680312	0.990001	20.9462	20.6297	-0.0456778	chr15	10460041	10460192	152	-	268	179	204	156	135	117	ENSMUST00000136591.8, ENSMUST00000147224.2, ENSMUST00000145719.2	Dnajc21
ENSMUSG00000044254.7	E001	947.465	0.00274333	0.169027	0.680978	0.990001	45.6476	45.2824	-0.0274559	chr4	106299526	106300755	1230	-	1222	922	665	898	1106	915	ENSMUST00000049507.6	Pcsk9
ENSMUSG00000044378.13	E014	25.85	0.0369101	0.16735	0.682478	0.990001	7.41971	6.79995	-0.252853	chr6	138020480	138020598	119	-	0	19	10	45	2	67	ENSMUST00000154461.2, ENSMUST00000050132.10, ENSMUST00000171804.4	Slc15a5
ENSMUSG00000044447.6	E021	17.6737	0.0180599	0.168455	0.681488	0.990001	7.017	6.67572	-0.144489	chr14	68022249	68022334	86	-	23	23	12	13	18	19	ENSMUST00000039135.6	Dock5
ENSMUSG00000044534.9	E006	11.3182	0.013819	0.170403	0.679754	0.990001	5.29212	5.53925	0.132049	chr9	121735420	121735648	229	+	9	15	21	6	12	7	ENSMUST00000050327.5, ENSMUST00000215664.2, ENSMUST00000216326.2, ENSMUST00000214340.2	Ackr2
ENSMUSG00000044595.11	E006	2.95046	0.283511	0.168387	0.681549	0.990001	2.53735	3.11536	0.592589	chr18	36898611	36898945	335	-	8	4	0	4	1	2	ENSMUST00000155827.2	Dnd1
ENSMUSG00000044864.17	E001	6.64428	0.0528975	0.17018	0.679952	0.990001	4.01514	4.42176	0.278798	chr3	38503408	38503799	392	-	16	6	6	2	7	6	ENSMUST00000120875.8	Ankrd50
ENSMUSG00000044937.16	E012	6.06269	0.0478828	0.16838	0.681556	0.990001	4.03678	3.66743	-0.277253	chr10	86565646	86565806	161	+	2	6	5	8	2	12	ENSMUST00000075632.14, ENSMUST00000219108.2	Ttc41
ENSMUSG00000045482.17	E070	39.8357	0.044638	0.167673	0.682189	0.990001	10.2013	10.2943	0.0264206	chr5	144763330	144763543	214	+	54	45	46	34	54	13	ENSMUST00000094120.9, ENSMUST00000038980.13, ENSMUST00000100467.10, ENSMUST00000132347.8, ENSMUST00000213013.2, ENSMUST00000132925.2	Trrap
ENSMUSG00000045576.17	E010	74.0204	0.00219262	0.16945	0.680601	0.990001	14.0321	13.7525	-0.0591139	chr3	104778162	104778258	97	+	89	92	86	71	57	61	ENSMUST00000106769.8, ENSMUST00000200132.5, ENSMUST00000123876.6, ENSMUST00000183914.8, ENSMUST00000059271.13	St7l
ENSMUSG00000046516.12	E007	3.36662	0.182669	0.168042	0.681858	0.990001	3.05278	2.88329	-0.16495	chr16	38169602	38169602	1	+	1	1	8	4	3	3	ENSMUST00000134709.2, ENSMUST00000144812.2	Cox17
ENSMUSG00000046572.11	E006	4.10454	0.226921	0.167908	0.681978	0.990001	3.50925	3.03264	-0.421592	chr5	38839828	38840125	298	-	10	1	8	1	5	2	ENSMUST00000179555.8, ENSMUST00000180214.8, ENSMUST00000178760.2, ENSMUST00000057258.11	Zfp518b
ENSMUSG00000046603.17	E004	14.5301	0.120145	0.170226	0.679911	0.990001	6.34909	6.03185	-0.14842	chr9	122634668	122634753	86	+	4	21	24	17	6	15	ENSMUST00000136274.3, ENSMUST00000052740.14, ENSMUST00000213178.2, ENSMUST00000149659.2	Tcaim
ENSMUSG00000046671.19	E013	318.659	0.000517248	0.167902	0.681983	0.990001	28.1851	27.9612	-0.0246714	chr4	134259455	134259559	105	-	381	369	367	265	291	285	ENSMUST00000116279.10, ENSMUST00000102550.10, ENSMUST00000154769.8, ENSMUST00000130187.8, ENSMUST00000146808.2, ENSMUST00000129836.2, ENSMUST00000131613.8	Mtfr1l
ENSMUSG00000046811.4	E003	385.975	0.00185326	0.168065	0.681837	0.990001	30.5294	30.7598	0.0235543	chr11	70410543	70410709	167	+	451	401	371	368	375	378	ENSMUST00000057685.3, ENSMUST00000179000.2	Gltpd2
ENSMUSG00000047454.13	E003	98.7675	0.00673648	0.170573	0.679603	0.990001	15.8419	16.1768	0.0617928	chr12	78390126	78390204	79	+	138	135	104	67	72	100	ENSMUST00000110388.10, ENSMUST00000052472.6	Gphn
ENSMUSG00000047617.12	E034	66.7124	0.00267254	0.168612	0.681348	0.990001	13.3601	12.8398	-0.116433	chr2	25351036	25351043	8	-	149	94	53	57	40	38	ENSMUST00000114261.9, ENSMUST00000151239.2, ENSMUST00000135915.8	Paxx
ENSMUSG00000047649.10	E001	142.214	0.00388145	0.169236	0.680791	0.990001	18.3739	18.5315	0.0254311	chr7	19089939	19091941	2003	-	206	222	250	53	101	83	ENSMUST00000047036.10	Polr1g
ENSMUSG00000047798.16	E004	3.14817	0.0388842	0.168496	0.681452	0.990001	2.52269	2.8522	0.354461	chr11	115009674	115011086	1413	-	7	4	6	2	1	1	ENSMUST00000146254.2	Cd300lf
ENSMUSG00000048154.18	E044	27.9891	0.0232426	0.167595	0.682258	0.990001	8.43142	8.8276	0.133406	chr15	98753959	98754063	105	-	44	22	34	20	34	20	ENSMUST00000178486.9, ENSMUST00000184363.3, ENSMUST00000023741.16	Kmt2d
ENSMUSG00000048271.15	E025	60.9717	0.0145674	0.169571	0.680493	0.990001	12.3959	13.043	0.149032	chr5	28618285	28618373	89	+	120	36	62	59	46	60	ENSMUST00000114884.8, ENSMUST00000133313.2, ENSMUST00000059644.13, ENSMUST00000144967.8	Rbm33
ENSMUSG00000048351.15	E011	105.403	0.0019029	0.167952	0.681939	0.990001	16.6541	15.7419	-0.166469	chr4	108195320	108195375	56	+	141	175	150	68	69	65	ENSMUST00000134394.8, ENSMUST00000131656.2, ENSMUST00000141423.8, ENSMUST00000073764.13	Coa7
ENSMUSG00000048720.9	E013	42.3854	0.00657221	0.167662	0.682198	0.990001	10.7106	10.3996	-0.0859052	chr19	38905056	38905314	259	+	62	41	63	32	32	36	ENSMUST00000235558.2, ENSMUST00000037302.6	Tbc1d12
ENSMUSG00000048755.10	E010	89.698	0.00435093	0.168681	0.681287	0.990001	15.4626	15.0408	-0.081508	chr15	83439472	83439566	95	-	101	94	84	70	86	109	ENSMUST00000229177.2, ENSMUST00000061882.10, ENSMUST00000230851.2, ENSMUST00000230672.2	Mcat
ENSMUSG00000048782.17	E011	71.5453	0.0108841	0.167512	0.682333	0.990001	13.5096	13.8047	0.0634255	chr7	114390187	114390290	104	+	68	93	82	87	39	66	ENSMUST00000136645.9, ENSMUST00000151464.2, ENSMUST00000161800.3, ENSMUST00000117543.3, ENSMUST00000136347.2	Insc
ENSMUSG00000048960.14	E012	6.31716	0.0384007	0.167266	0.682553	0.990001	3.91919	4.34378	0.297259	chr1	11177827	11177976	150	+	14	8	2	5	6	5	ENSMUST00000189822.2, ENSMUST00000027056.12	Prex2
ENSMUSG00000048960.14	E029	11.6264	0.190118	0.169121	0.680894	0.990001	5.55352	5.53545	-0.00943225	chr1	11232464	11232625	162	+	11	19	8	6	24	2	ENSMUST00000027056.12	Prex2
ENSMUSG00000049076.13	E010	40.285	0.003725	0.170795	0.679406	0.990001	10.4969	10.1553	-0.0963954	chr16	30922317	30922427	111	-	61	32	56	38	39	25	ENSMUST00000239132.2, ENSMUST00000058033.9, ENSMUST00000229010.3, ENSMUST00000231125.2, ENSMUST00000230698.2, ENSMUST00000230614.2	Acap2
ENSMUSG00000049115.16	E004	197.274	0.00187206	0.170384	0.679771	0.990001	22.2325	22.6086	0.0506358	chr13	30528920	30529003	84	+	275	186	197	137	260	156	ENSMUST00000066412.8, ENSMUST00000222370.2, ENSMUST00000222503.2, ENSMUST00000143181.8, ENSMUST00000223201.2	Agtr1a
ENSMUSG00000049404.8	E003	239.083	0.00205811	0.167906	0.681979	0.990001	24.2099	24.7174	0.0631542	chr3	67392472	67392608	137	-	154	290	398	137	161	317	ENSMUST00000054825.5	Rarres1
ENSMUSG00000049526.9	E009	4.79118	0.0839851	0.167358	0.682471	0.990001	3.50168	3.58749	0.0699369	chr9	59446876	59447130	255	-	2	3	12	9	0	3	ENSMUST00000214580.2	Tmem202
ENSMUSG00000049659.16	E001	178.653	0.000809276	0.167955	0.681935	0.990001	21.3345	21.1979	-0.0192971	chr11	20635084	20635715	632	-	269	218	232	148	120	137	ENSMUST00000146722.9, ENSMUST00000035350.12	Aftph
ENSMUSG00000049950.7	E002	8.99666	0.190679	0.168964	0.681035	0.990001	4.30549	4.80128	0.315083	chr2	3333564	3333680	117	-	7	29	9	6	0	6	ENSMUST00000062672.7	Rpp38
ENSMUSG00000050619.15	E013	110.542	0.0049326	0.167801	0.682074	0.990001	16.8709	17.0043	0.0233132	chr2	121000750	121001606	857	-	136	129	129	77	92	119	ENSMUST00000146243.2, ENSMUST00000163766.8	Zscan29
ENSMUSG00000050668.11	E004	3.03643	0.0436066	0.169607	0.680461	0.990001	2.96548	2.63531	-0.340831	chr17	79143108	79144222	1115	+	2	2	4	3	2	5	ENSMUST00000233545.2	Gpatch11
ENSMUSG00000050697.10	E006	26.581	0.0583772	0.170335	0.679815	0.990001	8.68124	8.12391	-0.192706	chr15	5199410	5199497	88	+	34	17	41	13	35	24	ENSMUST00000228218.2, ENSMUST00000051186.9	Prkaa1
ENSMUSG00000050989.11	E009	7.0801	0.028784	0.168	0.681895	0.990001	4.10365	4.43298	0.223115	chr4	134270361	134270442	82	-	10	11	10	4	3	7	ENSMUST00000060435.8	Selenon
ENSMUSG00000051256.11	E005	30.9253	0.0433656	0.170071	0.680049	0.990001	9.40454	8.64787	-0.243852	chr6	113419766	113421969	2204	+	44	37	39	24	34	15	ENSMUST00000204287.2	Jagn1
ENSMUSG00000051506.18	E029	4.41216	0.290606	0.170197	0.679937	0.990001	3.90387	3.02529	-0.736474	chr14	32795419	32795540	122	-	10	2	5	9	1	1	ENSMUST00000061753.15, ENSMUST00000130509.10	Wdfy4
ENSMUSG00000052609.10	E028	9.2054	0.0151483	0.167734	0.682134	0.990001	5.11212	4.77093	-0.199754	chr12	76617861	76617950	90	+	11	8	10	11	5	11	ENSMUST00000219426.2, ENSMUST00000075249.6	Plekhg3
ENSMUSG00000052712.18	E041	386.486	0.000448234	0.1687	0.681269	0.990001	30.922	30.6373	-0.0290023	chr17	29512991	29513073	83	+	562	344	370	359	356	384	ENSMUST00000064709.13, ENSMUST00000235117.2, ENSMUST00000234256.2, ENSMUST00000235038.2, ENSMUST00000234028.2, ENSMUST00000235114.2, ENSMUST00000149405.4, ENSMUST00000234377.2, ENSMUST00000234820.2, ENSMUST00000120346.9, ENSMUST00000234845.2, ENSMUST00000234773.2, ENSMUST00000235050.2, ENSMUST00000234012.2, ENSMUST00000234711.2, ENSMUST00000234631.2, ENSMUST00000235023.2, ENSMUST00000235040.2, ENSMUST00000234326.2	BC004004
ENSMUSG00000052921.14	E003	45.7739	0.0348759	0.170338	0.679812	0.990001	10.5067	11.4441	0.249341	chr11	68835353	68835655	303	-	112	56	23	29	42	33	ENSMUST00000065040.13, ENSMUST00000108671.2, ENSMUST00000131686.2	Arhgef15
ENSMUSG00000053477.19	E090	15.6396	0.0835436	0.169068	0.680942	0.990001	6.51661	6.30085	-0.0975182	chr18	69769910	69769956	47	+	17	25	5	13	17	17	ENSMUST00000200966.4, ENSMUST00000145918.5, ENSMUST00000202772.4, ENSMUST00000114977.5, ENSMUST00000201157.2, ENSMUST00000202937.4, ENSMUST00000202674.4, ENSMUST00000201410.4, ENSMUST00000207214.2, ENSMUST00000200703.4, ENSMUST00000201964.4, ENSMUST00000202751.4, ENSMUST00000201124.4, ENSMUST00000201631.4, ENSMUST00000201781.4, ENSMUST00000202477.4, ENSMUST00000114985.10, ENSMUST00000202458.4, ENSMUST00000114980.8, ENSMUST00000202350.4, ENSMUST00000202474.4, ENSMUST00000202610.4, ENSMUST00000200813.4, ENSMUST00000201181.4, ENSMUST00000201094.4, ENSMUST00000202435.4, ENSMUST00000201205.4, ENSMUST00000200862.4, ENSMUST00000202765.4, ENSMUST00000202057.4, ENSMUST00000201091.4, ENSMUST00000066717.12, ENSMUST00000201627.4, ENSMUST00000202116.4, ENSMUST00000202354.4, ENSMUST00000114978.9, ENSMUST00000078486.13, ENSMUST00000136151.8, ENSMUST00000200921.4, ENSMUST00000209174.2, ENSMUST00000201045.5, ENSMUST00000114982.8	Tcf4
ENSMUSG00000053907.11	E005	292.975	0.000538008	0.169344	0.680696	0.990001	24.3922	23.8032	-0.074277	chr6	72411323	72411378	56	-	594	553	517	93	116	86	ENSMUST00000206904.2, ENSMUST00000059472.10, ENSMUST00000205335.2, ENSMUST00000205823.2	Mat2a
ENSMUSG00000054277.9	E023	24.0137	0.0271351	0.169272	0.68076	0.990001	8.19831	7.63522	-0.206504	chr15	83220855	83220927	73	-	54	25	26	28	11	11	ENSMUST00000226124.2, ENSMUST00000067215.9	Arfgap3
ENSMUSG00000054312.7	E010	106.978	0.0195544	0.168881	0.681109	0.990001	16.9571	16.1983	-0.135454	chr3	95778765	95778831	67	-	120	86	110	122	66	142	ENSMUST00000067298.5	Mrps21
ENSMUSG00000054391.13	E008	2.49401	0.130155	0.168431	0.68151	0.990001	2.21098	2.48776	0.340492	chr14	100482655	100482775	121	+	2	6	5	0	2	1	ENSMUST00000140320.9	4930517O19Rik
ENSMUSG00000054469.15	E010	91.3719	0.00516926	0.169529	0.680531	0.990001	15.2055	15.3394	0.0258354	chr17	73494870	73495016	147	+	128	136	118	52	76	66	ENSMUST00000232703.2, ENSMUST00000131335.2, ENSMUST00000067545.8, ENSMUST00000149064.9	Lclat1
ENSMUSG00000054499.10	E008	37.1627	0.00357936	0.170598	0.679581	0.990001	10.0833	9.7418	-0.100314	chr7	24918457	24918592	136	-	56	36	48	32	33	27	ENSMUST00000205271.2, ENSMUST00000058702.7, ENSMUST00000206498.2	Dedd2
ENSMUSG00000054619.8	E021	4.29282	0.0901727	0.16895	0.681047	0.990001	3.47102	3.14251	-0.287182	chr15	100226099	100226543	445	+	1	3	7	4	7	3	ENSMUST00000229588.2	Mettl7a1
ENSMUSG00000054676.18	E004	17.2914	0.0477412	0.169975	0.680134	0.990001	7.00047	6.49665	-0.216424	chr7	37882947	37882951	5	+	14	25	16	22	8	19	ENSMUST00000179525.10	1600014C10Rik
ENSMUSG00000054693.15	E011	100.331	0.0152525	0.170856	0.679352	0.990001	16.3749	15.9412	-0.0793128	chr9	70661444	70661607	164	+	116	81	155	99	82	84	ENSMUST00000067880.13, ENSMUST00000140205.8	Adam10
ENSMUSG00000055240.18	E004	111.955	0.00230992	0.168448	0.681495	0.990001	17.0212	17.1023	0.0140845	chr17	33599610	33601251	1642	-	156	102	129	112	101	90	ENSMUST00000174512.4, ENSMUST00000167107.10	Zfp101
ENSMUSG00000055322.17	E021	160.807	0.011565	0.169	0.681002	0.990001	20.6934	19.8058	-0.131261	chr1	73967071	73967269	199	-	154	176	171	120	204	145	ENSMUST00000169786.8, ENSMUST00000212888.2, ENSMUST00000185264.7, ENSMUST00000187584.7, ENSMUST00000187691.7, ENSMUST00000191104.7, ENSMUST00000191527.7, ENSMUST00000185702.7, ENSMUST00000239451.2, ENSMUST00000185331.7, ENSMUST00000185529.2	Tns1
ENSMUSG00000055762.17	E017	7.36325	0.0369799	0.169648	0.680425	0.990001	4.2878	4.62285	0.217496	chr15	75769075	75769131	57	-	12	4	10	5	5	10	ENSMUST00000141268.8, ENSMUST00000089680.10	Eef1d
ENSMUSG00000055923.17	E017	18.0945	0.0208962	0.17024	0.679898	0.990001	6.9686	6.70642	-0.111135	chr5	77031933	77032048	116	-	10	25	16	16	18	22	ENSMUST00000135697.8, ENSMUST00000123682.8, ENSMUST00000146570.8, ENSMUST00000120963.8, ENSMUST00000126741.8, ENSMUST00000123059.2, ENSMUST00000069709.15	Aasdh
ENSMUSG00000056228.11	E013	10.3416	0.0612772	0.168472	0.681473	0.990001	5.13273	5.36397	0.127473	chr8	11571853	11571887	35	-	15	13	9	14	2	11	ENSMUST00000209218.2	Cars2
ENSMUSG00000056692.14	E015	160.784	0.0756542	0.167496	0.682347	0.990001	19.5242	21.1463	0.239033	chr17	28039456	28039516	61	-	260	233	90	87	203	126	ENSMUST00000114863.10, ENSMUST00000233533.2, ENSMUST00000114859.9, ENSMUST00000233131.2	Ilrun
ENSMUSG00000056763.17	E029	6.23244	0.143958	0.169372	0.68067	0.990001	4.45938	3.71235	-0.529841	chr1	10130217	10131996	1780	+	7	10	3	4	1	13	ENSMUST00000143606.8	Cspp1
ENSMUSG00000056870.10	E020	3.72592	0.132093	0.17029	0.679855	0.990001	3.25726	3.08357	-0.158263	chr1	44834110	44835985	1876	+	9	3	3	1	4	4	ENSMUST00000074525.10, ENSMUST00000159555.8, ENSMUST00000162600.2	Gulp1
ENSMUSG00000057143.16	E005	23.2662	0.0654537	0.169103	0.680911	0.990001	7.69445	7.89944	0.0762913	chr7	103991085	103991182	98	-	42	24	33	3	24	23	ENSMUST00000059037.15, ENSMUST00000130139.3	Trim12c
ENSMUSG00000057363.13	E027	18.4514	0.0101901	0.16926	0.680771	0.990001	6.80978	7.14324	0.138564	chr1	43866866	43866901	36	-	18	22	20	15	15	22	ENSMUST00000126008.8, ENSMUST00000139451.8, ENSMUST00000136704.2, ENSMUST00000134860.8, ENSMUST00000076997.13, ENSMUST00000153317.6, ENSMUST00000128261.2	Uxs1
ENSMUSG00000057691.9	E002	45.1197	0.00309917	0.167304	0.682519	0.990001	10.8046	10.9455	0.0377927	chr6	48041685	48041883	199	-	48	58	51	34	46	39	ENSMUST00000203609.3, ENSMUST00000073124.9, ENSMUST00000203033.2	Zfp746
ENSMUSG00000058298.11	E002	14.0067	0.0201506	0.167875	0.682007	0.990001	5.86226	6.24905	0.184985	chr10	53412425	53412893	469	-	16	23	16	8	13	11	ENSMUST00000237608.2, ENSMUST00000075540.8, ENSMUST00000219547.2	Mcm9
ENSMUSG00000059060.16	E012	2.40869	2.2628	0.167999	0.681896	0.990001	0.02643	2.1263	12.6607	chr12	79704598	79704694	97	+	0	4	12	0	0	0	ENSMUST00000221257.2, ENSMUST00000218039.3, ENSMUST00000171210.3	Rad51b
ENSMUSG00000059305.13	E004	2.20553	0.0886449	0.169719	0.680362	0.990001	2.2025	2.60658	0.486294	chr16	16686783	16686842	60	-	8	2	1	0	2	2	ENSMUST00000075017.5, ENSMUST00000232670.2, ENSMUST00000231704.2, ENSMUST00000231345.2	Vpreb1a
ENSMUSG00000059325.15	E005	20.5835	0.0872552	0.169872	0.680225	0.990001	7.56032	6.86803	-0.278437	chr5	77243101	77243124	24	-	13	18	19	35	20	15	ENSMUST00000113453.9	Hopx
ENSMUSG00000059475.14	E006	41.0063	0.0322246	0.167667	0.682193	0.990001	10.5003	10.2499	-0.0703255	chr9	20382281	20382426	146	-	34	71	41	29	30	45	ENSMUST00000163348.8, ENSMUST00000169558.8, ENSMUST00000115562.9, ENSMUST00000168095.8, ENSMUST00000167457.8, ENSMUST00000166465.8, ENSMUST00000080386.13, ENSMUST00000166005.8	Zfp426
ENSMUSG00000059878.13	E008	5.55462	0.0925793	0.170347	0.679804	0.990001	3.67529	4.00815	0.2505	chr6	116605739	116605883	145	-	10	6	6	4	8	1	ENSMUST00000057540.6	Zfp422
ENSMUSG00000060224.5	E006	90.1208	0.00626302	0.169841	0.680254	0.990001	15.4781	15.0443	-0.0837918	chr19	42722160	42722316	157	-	152	106	112	61	71	69	ENSMUST00000236659.2, ENSMUST00000076505.4, ENSMUST00000235183.2	Pyroxd2
ENSMUSG00000060450.15	E041	121.833	0.00180341	0.16742	0.682415	0.990001	18.0032	17.5624	-0.0736125	chr18	38441093	38441143	51	+	177	141	119	90	117	111	ENSMUST00000072376.13, ENSMUST00000170811.8, ENSMUST00000235549.2, ENSMUST00000236116.2, ENSMUST00000237667.2, ENSMUST00000171461.3, ENSMUST00000237211.2, ENSMUST00000236649.2	Rnf14
ENSMUSG00000060791.16	E009	27.2444	0.0113055	0.170215	0.67992	0.990001	8.67708	8.3493	-0.111854	chr7	28144278	28144360	83	+	39	15	38	20	35	21	ENSMUST00000138741.2, ENSMUST00000108292.9, ENSMUST00000135686.2, ENSMUST00000108289.8, ENSMUST00000078845.13	Gmfg
ENSMUSG00000060807.8	E005	1034.01	0.000223667	0.168349	0.681583	0.990001	47.5121	47.7256	0.015554	chr12	103620633	103620766	134	-	2044	986	793	593	1487	597	ENSMUST00000044159.7, ENSMUST00000152517.2	Serpina6
ENSMUSG00000061232.17	E003	38.991	0.00353983	0.167735	0.682132	0.990001	9.96412	10.264	0.0863672	chr17	34214998	34215006	9	-	54	53	43	31	32	30	ENSMUST00000172912.8, ENSMUST00000236740.2, ENSMUST00000114311.11	H2-K1
ENSMUSG00000061455.14	E004	9.76779	0.217375	0.169507	0.68055	0.990001	4.90051	5.31092	0.23262	chr4	48124935	48124958	24	+	17	14	5	13	1	11	ENSMUST00000153502.8, ENSMUST00000107720.9, ENSMUST00000107721.8, ENSMUST00000064765.6	Stx17
ENSMUSG00000061479.16	E007	269.401	0.0011232	0.170761	0.679436	0.990001	26.2184	25.8433	-0.0441607	chr7	26891029	26891138	110	-	411	280	254	224	259	240	ENSMUST00000122202.8, ENSMUST00000080356.10, ENSMUST00000126211.2, ENSMUST00000163311.9	Snrpa
ENSMUSG00000061559.16	E015	333.921	0.0021951	0.167199	0.682613	0.990001	28.8996	28.5038	-0.0427788	chr9	54634873	54635045	173	-	443	327	308	288	351	323	ENSMUST00000051822.13, ENSMUST00000118771.8, ENSMUST00000130368.8, ENSMUST00000121204.8, ENSMUST00000127451.2	Skic8
ENSMUSG00000061603.9	E014	3.42116	0.162717	0.168028	0.681871	0.990001	2.9079	3.12607	0.20892	chr12	53186164	53189551	3388	+	4	2	6	4	4	1	ENSMUST00000095737.5	Akap6
ENSMUSG00000061718.13	E011	1.86333	0.102354	0.170276	0.679867	0.990001	2.03507	2.35393	0.420174	chr11	98246153	98246335	183	+	2	2	1	4	2	0	ENSMUST00000147415.8, ENSMUST00000078694.13, ENSMUST00000133700.8, ENSMUST00000132443.8, ENSMUST00000137634.2, ENSMUST00000150762.8, ENSMUST00000152525.2	Ppp1r1b
ENSMUSG00000061887.15	E019	122.856	0.00612522	0.168929	0.681066	0.990001	17.9992	17.6027	-0.0661496	chr4	106885390	106885449	60	+	161	125	106	136	122	98	ENSMUST00000030367.15, ENSMUST00000138475.8, ENSMUST00000141963.8, ENSMUST00000131440.2, ENSMUST00000148842.8, ENSMUST00000150915.8, ENSMUST00000137786.2, ENSMUST00000072753.13, ENSMUST00000124936.8, ENSMUST00000146659.8	Ssbp3
ENSMUSG00000061981.15	E014	174.732	0.00160881	0.169232	0.680795	0.990001	21.0331	21.2844	0.0356728	chr11	77949771	77949920	150	+	252	195	154	122	230	123	ENSMUST00000136353.2, ENSMUST00000072289.12, ENSMUST00000073660.7, ENSMUST00000100784.9, ENSMUST00000148162.9	Flot2
ENSMUSG00000062006.13	E002	9.33598	0.0645362	0.168746	0.681229	0.990001	4.78622	5.17429	0.225465	chr3	130520483	130520487	5	-	13	13	5	12	8	6	ENSMUST00000062601.14, ENSMUST00000199001.2	Rpl34
ENSMUSG00000062007.14	E008	2.01117	0.629708	0.168375	0.68156	0.990001	2.01723	2.58456	0.715434	chr8	72954840	72955371	532	+	5	3	1	4	0	0	ENSMUST00000072097.14	Hsh2d
ENSMUSG00000062181.15	E007	848.756	0.000453358	0.167553	0.682296	0.990001	39.2141	39.4484	0.0195802	chr8	105812188	105812321	134	+	134	512	505	1215	874	1499	ENSMUST00000093221.13, ENSMUST00000173838.2, ENSMUST00000074403.13	Ces3b
ENSMUSG00000062248.6	E003	151.508	0.00221841	0.169353	0.680687	0.990001	19.514	19.7728	0.0393654	chr13	51804373	51804696	324	+	171	129	159	175	144	137	ENSMUST00000075853.6	Cks2
ENSMUSG00000062590.14	E017	13.2029	0.014972	0.167155	0.682652	0.990001	5.92303	5.66868	-0.127041	chr1	86125964	86126103	140	+	11	9	13	15	12	18	ENSMUST00000150059.8, ENSMUST00000135973.8, ENSMUST00000131412.8, ENSMUST00000027434.15, ENSMUST00000123618.8, ENSMUST00000155168.8, ENSMUST00000113309.9	Armc9
ENSMUSG00000062822.9	E021	54.1795	0.00407292	0.167915	0.681972	0.990001	11.8458	12.1195	0.0667686	chr13	119617471	119617566	96	+	84	44	60	44	46	58	ENSMUST00000225186.2, ENSMUST00000026519.10, ENSMUST00000225726.2, ENSMUST00000224312.2	4833420G17Rik
ENSMUSG00000062866.17	E008	18.2048	0.00786026	0.170285	0.679859	0.990001	6.78016	7.13064	0.146077	chr10	13121155	13121311	157	-	31	13	28	15	16	12	ENSMUST00000105546.8, ENSMUST00000079698.7, ENSMUST00000105543.9, ENSMUST00000105545.12	Phactr2
ENSMUSG00000062949.14	E019	268.455	0.003685	0.168874	0.681114	0.990001	25.7483	26.1505	0.0474804	chrX	59322737	59322840	104	-	367	249	294	251	238	252	ENSMUST00000101527.3, ENSMUST00000138569.2, ENSMUST00000154051.8, ENSMUST00000033480.13	Atp11c
ENSMUSG00000062997.7	E001	153.338	0.00526506	0.167684	0.682179	0.990001	20.0046	19.5734	-0.0651401	chr2	38891592	38891630	39	-	175	158	143	144	147	162	ENSMUST00000080861.6	Rpl35
ENSMUSG00000063172.14	E008	31.3562	0.00620237	0.169362	0.68068	0.990001	8.92507	9.28559	0.115139	chr4	107130810	107130916	107	+	41	33	36	30	31	22	ENSMUST00000106749.8, ENSMUST00000046558.8, ENSMUST00000152717.8	Hspb11
ENSMUSG00000063362.14	E006	105.109	0.00165854	0.167696	0.682168	0.990001	16.6092	16.316	-0.0526656	chr8	22555142	22555463	322	+	119	118	87	103	91	118	ENSMUST00000110737.3, ENSMUST00000072572.13, ENSMUST00000131624.2	Alg11
ENSMUSG00000063450.15	E015	6.97305	0.0194435	0.16937	0.680672	0.990001	4.43222	4.12621	-0.206781	chr12	75934928	75935115	188	+	8	5	7	9	4	9	ENSMUST00000133623.8, ENSMUST00000044217.16, ENSMUST00000143031.8, ENSMUST00000150317.8, ENSMUST00000157033.2	Syne2
ENSMUSG00000063802.6	E003	70.2653	0.0272752	0.168613	0.681348	0.990001	13.6375	13.3919	-0.0533273	chr7	4666380	4666491	112	-	115	67	31	63	86	67	ENSMUST00000205474.2, ENSMUST00000079970.6	Hspbp1
ENSMUSG00000064061.14	E015	5.90924	0.0476554	0.169665	0.68041	0.990001	3.70298	4.10686	0.299121	chr16	48754157	48754258	102	-	3	13	7	6	3	4	ENSMUST00000121869.8, ENSMUST00000114516.8, ENSMUST00000139350.8, ENSMUST00000147358.8	Dzip3
ENSMUSG00000064325.5	E014	3.4238	0.377463	0.167316	0.682508	0.990001	3.42814	2.50996	-0.900261	chr8	80770575	80770776	202	-	2	4	2	5	0	7	ENSMUST00000079038.4	Hhip
ENSMUSG00000066043.14	E015	87.3601	0.0022762	0.167278	0.682543	0.990001	14.8759	15.1978	0.0630629	chr4	132104772	132104865	94	-	120	123	97	62	79	64	ENSMUST00000084249.11, ENSMUST00000102568.10, ENSMUST00000136711.2, ENSMUST00000084170.12, ENSMUST00000152271.8	Phactr4
ENSMUSG00000066232.5	E033	389.403	0.00221983	0.169208	0.680816	0.990001	30.596	31.0595	0.0471418	chr7	109651918	109652124	207	+	515	433	481	382	255	347	ENSMUST00000208951.2, ENSMUST00000084731.5	Ipo7
ENSMUSG00000066979.7	E008	147.809	0.00545717	0.170214	0.679922	0.990001	19.2157	19.7421	0.0806923	chr7	131162439	131162633	195	+	245	179	156	113	115	122	ENSMUST00000207231.2, ENSMUST00000208848.2, ENSMUST00000209131.2, ENSMUST00000207736.2, ENSMUST00000084502.7, ENSMUST00000208571.2, ENSMUST00000207442.2	Bub3
ENSMUSG00000067367.10	E006	13.0667	0.0106901	0.170031	0.680085	0.990001	6.06507	5.75694	-0.150932	chr5	38377873	38377893	21	+	20	14	12	12	9	14	ENSMUST00000087514.9, ENSMUST00000202506.2, ENSMUST00000154975.8, ENSMUST00000132190.8, ENSMUST00000123207.8, ENSMUST00000130721.8	Lyar
ENSMUSG00000068457.15	E051	4.96157	0.221509	0.167336	0.68249	0.990001	3.79708	3.40873	-0.311689	chrY	1245692	1245694	3	-	0	10	5	9	0	5	ENSMUST00000154666.8, ENSMUST00000154004.8, ENSMUST00000137048.8, ENSMUST00000157073.8, ENSMUST00000154527.2, ENSMUST00000069309.14, ENSMUST00000139365.8, ENSMUST00000143958.8	Uty
ENSMUSG00000068580.12	E011	39.6229	0.00423218	0.167622	0.682234	0.990001	10.3446	10.0713	-0.0779831	chr2	119041022	119041084	63	+	50	49	26	35	34	47	ENSMUST00000102519.5, ENSMUST00000142644.8, ENSMUST00000090174.11, ENSMUST00000141514.8, ENSMUST00000123776.2	Zfyve19
ENSMUSG00000068921.15	E030	19.1191	0.0188953	0.16837	0.681565	0.990001	6.8966	7.28016	0.156894	chr3	88857249	88857258	10	-	15	31	20	17	13	20	ENSMUST00000090938.11, ENSMUST00000107491.11	Dap3
ENSMUSG00000069184.5	E007	3.59391	0.0432779	0.167389	0.682443	0.990001	2.88871	3.19847	0.294166	chr13	74538783	74538955	173	-	6	4	6	4	1	2	ENSMUST00000223163.3	Zfp72
ENSMUSG00000069805.11	E002	8254.96	0.00325199	0.168335	0.681596	0.990001	96.5233	97.187	0.0345722	chr13	63012580	63012981	402	-	7801	6847	5599	8950	10304	9186	ENSMUST00000092888.11, ENSMUST00000150013.2	Fbp1
ENSMUSG00000070427.5	E015	13.8345	0.0174618	0.169396	0.680649	0.990001	5.75739	6.05377	0.145305	chr7	101667363	101667366	4	-	24	17	23	9	14	2	ENSMUST00000209368.2, ENSMUST00000094134.5, ENSMUST00000211502.2	Il18bp
ENSMUSG00000070733.14	E058	14.3614	0.0137938	0.17067	0.679517	0.990001	5.99528	6.32013	0.152788	chr5	73244221	73244375	155	-	19	17	18	17	11	7	ENSMUST00000101127.12, ENSMUST00000094700.11, ENSMUST00000202381.4	Fryl
ENSMUSG00000070811.7	E002	1653.51	0.0127497	0.170854	0.679354	0.990001	57.2587	57.3476	0.00575885	chr7	13468672	13468880	209	+	7020	3	9	6	4074	1	ENSMUST00000086148.8	Sult2a2
ENSMUSG00000071337.12	E055	3.897	0.0708553	0.167836	0.682042	0.990001	3.33625	3.01997	-0.287658	chr6	86401494	86401616	123	+	2	5	4	2	7	3	ENSMUST00000203546.2	Tia1
ENSMUSG00000071477.11	E003	40.3133	0.0691792	0.170068	0.680051	0.990001	10.0871	10.4553	0.104464	chr6	48006057	48006308	252	-	67	47	51	17	24	50	ENSMUST00000095944.10, ENSMUST00000114583.8	Zfp777
ENSMUSG00000071547.5	E012	33.5792	0.0157004	0.169966	0.680142	0.990001	9.27372	9.21212	-0.0193823	chr14	30857875	30857935	61	+	65	46	41	42	9	13	ENSMUST00000226975.2, ENSMUST00000090212.5, ENSMUST00000226588.2, ENSMUST00000227794.2, ENSMUST00000227096.2	Nt5dc2
ENSMUSG00000071649.7	E004	313.94	0.00712431	0.168905	0.681087	0.990001	27.6765	28.1732	0.0549785	chr19	8899170	8899344	175	+	470	326	362	232	272	294	ENSMUST00000235193.2, ENSMUST00000096243.7, ENSMUST00000237071.2	B3gat3
ENSMUSG00000071657.13	E026	39.253	0.00506017	0.167632	0.682225	0.990001	10.3236	10.0136	-0.0888142	chr19	8826003	8826030	28	+	48	45	44	41	31	32	ENSMUST00000160556.8, ENSMUST00000162580.8, ENSMUST00000159634.8, ENSMUST00000171649.8, ENSMUST00000159571.8, ENSMUST00000086058.13, ENSMUST00000162071.8	Bscl2
ENSMUSG00000073002.10	E005	98.7238	0.00224297	0.167922	0.681965	0.990001	16.1763	15.8934	-0.0521171	chr6	72346273	72346453	181	-	138	87	90	92	87	110	ENSMUST00000074231.6, ENSMUST00000101285.10, ENSMUST00000206154.2	Vamp5
ENSMUSG00000073434.13	E019	2.30947	0.119104	0.169679	0.680397	0.990001	2.32794	2.60963	0.329766	chr17	26068659	26068841	183	-	2	2	4	4	2	0	ENSMUST00000176170.8	Wdr90
ENSMUSG00000073563.4	E011	97.0379	0.0174465	0.170203	0.679931	0.990001	15.5766	16.1544	0.107544	chr18	54065316	54065411	96	+	119	93	159	89	59	85	ENSMUST00000236399.2, ENSMUST00000237880.2, ENSMUST00000069597.8	Csnk1g3
ENSMUSG00000073888.14	E009	2.05569	0.715512	0.170381	0.679773	0.990001	1.99416	2.68925	0.863283	chr4	41770225	41770269	45	-	0	1	5	5	1	0	ENSMUST00000151909.8	Ccl27a
ENSMUSG00000075054.6	E003	102.887	0.0242847	0.168827	0.681157	0.990001	16.8151	15.8972	-0.165974	chr13	18163420	18164161	742	-	147	115	124	70	98	87	ENSMUST00000222796.2, ENSMUST00000099735.6	Yae1d1
ENSMUSG00000075256.10	E010	10.7687	0.0245256	0.169649	0.680424	0.990001	5.5244	5.16517	-0.194515	chr2	79168885	79168912	28	-	19	11	13	6	15	4	ENSMUST00000143602.8, ENSMUST00000143974.2, ENSMUST00000152549.8, ENSMUST00000156731.8, ENSMUST00000123859.8, ENSMUST00000099974.10	Cerkl
ENSMUSG00000078435.6	E002	4.78983	0.0296577	0.168976	0.681024	0.990001	3.41393	3.69478	0.228371	chr10	81974087	81974213	127	+	3	6	7	3	3	7	ENSMUST00000201286.4, ENSMUST00000105314.3	AU041133
ENSMUSG00000078517.13	E022	44.5238	0.00862442	0.167501	0.682342	0.990001	10.5641	10.9234	0.0975443	chr4	139093686	139093847	162	+	43	38	47	43	43	53	ENSMUST00000082262.8, ENSMUST00000042096.15, ENSMUST00000155700.2, ENSMUST00000179784.9	Emc1
ENSMUSG00000078578.10	E012	64.1326	0.00793538	0.170351	0.6798	0.990001	13.1683	12.7952	-0.0842118	chr3	135144508	135144514	7	+	82	52	83	65	47	65	ENSMUST00000197859.5, ENSMUST00000199582.5	Ube2d3
ENSMUSG00000078652.10	E001	221.819	0.00247267	0.16903	0.680975	0.990001	23.459	23.8479	0.0498836	chr11	101207039	101207314	276	+	345	260	262	187	159	179	ENSMUST00000019470.14, ENSMUST00000142640.8	Psme3
ENSMUSG00000078672.3	E003	16068.9	0.0208546	0.169321	0.680716	0.990001	114.05	114.136	0.00432548	chr4	61969719	61969820	102	-	3066	4167	23692	24547	265	36542	ENSMUST00000074018.4	Mup20
ENSMUSG00000078676.10	E016	82.0155	0.00239136	0.169553	0.68051	0.990001	14.7387	14.4651	-0.0551266	chr11	98719381	98719495	115	+	106	111	83	79	81	46	ENSMUST00000169695.2, ENSMUST00000017384.14	Casc3
ENSMUSG00000078681.11	E023	169.574	0.00490921	0.169546	0.680516	0.990001	20.5634	20.9613	0.0574996	chr7	65351341	65351648	308	+	178	185	163	168	146	185	ENSMUST00000032726.14, ENSMUST00000107495.5, ENSMUST00000065574.9, ENSMUST00000206934.2, ENSMUST00000206517.2	Tm2d3
ENSMUSG00000078941.10	E003	17.7218	0.0234641	0.168896	0.681095	0.990001	7.04738	6.61512	-0.183431	chr13	100787870	100787887	18	+	19	20	29	15	9	18	ENSMUST00000185901.2, ENSMUST00000022135.15, ENSMUST00000084721.8	Ak6
ENSMUSG00000079419.5	E004	27.125	0.00980863	0.167402	0.682431	0.990001	7.9455	8.31825	0.133095	chr19	11449757	11449891	135	+	53	25	57	17	13	13	ENSMUST00000187462.2, ENSMUST00000165310.3	Ms4a6c
ENSMUSG00000084128.11	E027	240.72	0.00153759	0.169101	0.680912	0.990001	24.8654	24.3779	-0.060311	chr8	106861242	106861356	115	-	349	298	250	168	253	179	ENSMUST00000146940.2, ENSMUST00000131020.8, ENSMUST00000150527.8, ENSMUST00000125955.2, ENSMUST00000115979.9	Esrp2
ENSMUSG00000084974.2	E001	2.54026	3.35644	0.170621	0.679561	0.990001	2.18907	3.0381	0.9463	chr7	26948688	26950716	2029	-	0	0	7	3	0	5	ENSMUST00000148699.2	Gm15567
ENSMUSG00000085042.10	E013	3.00471	0.311765	0.16942	0.680628	0.990001	2.71772	2.50477	-0.235584	chr5	135041299	135041331	33	-	1	2	2	1	8	3	ENSMUST00000243883.1, ENSMUST00000245653.1, ENSMUST00000242633.1, ENSMUST00000136022.9, ENSMUST00000222613.2, ENSMUST00000244018.1, ENSMUST00000240838.1, ENSMUST00000154060.3, ENSMUST00000245782.1, ENSMUST00000243452.1	Abhd11os
ENSMUSG00000085156.10	E016	18.0531	0.0177627	0.167275	0.682545	0.990001	6.11926	6.49038	0.170515	chr11	6478548	6478629	82	-	37	37	25	6	6	9	ENSMUST00000124818.4, ENSMUST00000147762.10, ENSMUST00000245397.1, ENSMUST00000134527.3, ENSMUST00000241845.1, ENSMUST00000129570.4, ENSMUST00000246248.1	Snhg15
ENSMUSG00000086054.4	E005	16.656	0.0164324	0.169097	0.680916	0.990001	6.23719	6.57518	0.152847	chr5	115117288	115117412	125	+	19	12	5	14	21	27	ENSMUST00000131845.2, ENSMUST00000245580.1	Hnf1aos1
ENSMUSG00000086610.3	E008	15.7033	0.0364904	0.169882	0.680216	0.990001	6.27643	6.67497	0.178328	chr5	148944826	148945171	346	+	28	15	8	13	16	17	ENSMUST00000242684.1, ENSMUST00000245440.1	Gm15408
ENSMUSG00000086826.2	E003	3.04233	0.440576	0.167463	0.682377	0.990001	2.52374	2.72208	0.218431	chr11	116364673	116365100	428	+	0	0	5	10	0	2	ENSMUST00000125269.2	Gm11739
ENSMUSG00000086841.3	E014	3.24185	0.0753137	0.16883	0.681154	0.990001	3.0822	2.6834	-0.400102	chr11	62495293	62495340	48	+	7	5	3	3	2	1	ENSMUST00000241865.1, ENSMUST00000241504.1, ENSMUST00000246782.1, ENSMUST00000245938.1, ENSMUST00000247592.1	2410006H16Rik
ENSMUSG00000087403.10	E004	5.44482	0.07852	0.167615	0.682241	0.990001	3.6578	3.83488	0.136591	chrX	151081725	151081870	146	-	3	7	5	3	12	2	ENSMUST00000148326.8, ENSMUST00000195280.3, ENSMUST00000149098.8, ENSMUST00000181635.8	Kantr
ENSMUSG00000087404.2	E001	4.58538	0.0648962	0.170333	0.679816	0.990001	3.33041	3.58474	0.212573	chr11	119110986	119111169	184	+	11	3	7	2	5	2	ENSMUST00000143291.2	Gm11752
ENSMUSG00000089917.8	E020	27.2506	0.0170283	0.169822	0.68027	0.990001	8.69045	8.27571	-0.142036	chr2	181211974	181211988	15	-	35	23	29	35	21	23	ENSMUST00000057816.15, ENSMUST00000138408.8, ENSMUST00000155182.8, ENSMUST00000129469.8, ENSMUST00000124315.8, ENSMUST00000149332.8, ENSMUST00000156998.8, ENSMUST00000134340.8	Uckl1
ENSMUSG00000090112.9	E041	18.7238	0.0115548	0.169606	0.680463	0.990001	7.20119	6.82956	-0.15358	chr10	11083566	11085296	1731	+	16	21	22	20	10	24	ENSMUST00000161910.2, ENSMUST00000054814.14, ENSMUST00000159541.8	Shprh
ENSMUSG00000090290.3	E011	7.73071	0.0817808	0.168687	0.681281	0.990001	4.7074	4.39213	-0.200404	chr8	127167493	127167613	121	-	16	6	2	7	4	13	ENSMUST00000170518.3	Tarbp1
ENSMUSG00000091264.4	E001	49.3956	0.00854857	0.169214	0.680811	0.990001	11.5429	11.2353	-0.0788534	chr13	41403320	41403790	471	+	65	66	49	42	51	32	ENSMUST00000165561.4	Smim13
ENSMUSG00000093565.3	E005	6.73014	0.0384008	0.167562	0.682288	0.990001	4.21061	4.04719	-0.114401	chr17	24747610	24747718	109	+	9	3	4	13	2	9	ENSMUST00000176215.3, ENSMUST00000176921.3	Rab26os
ENSMUSG00000096054.4	E063	38.0855	0.0384959	0.168353	0.68158	0.990001	9.63141	10.2785	0.189353	chr10	5135753	5135920	168	-	67	61	32	18	33	31	ENSMUST00000215295.2, ENSMUST00000215467.2	Syne1
ENSMUSG00000097162.4	E009	14.205	0.0311846	0.170379	0.679775	0.990001	6.22119	5.78843	-0.208735	chr7	89779223	89779242	20	-	8	12	16	26	11	10	ENSMUST00000209166.3, ENSMUST00000245922.1	2310010J17Rik
ENSMUSG00000099481.7	E013	9.46686	0.159011	0.169357	0.680684	0.990001	5.05904	4.97551	-0.0481498	chr7	101730310	101730689	380	+	10	1	20	10	5	12	ENSMUST00000143839.2	Xndc1
ENSMUSG00000100261.2	E001	7.53253	0.035909	0.169574	0.68049	0.990001	4.55856	4.37175	-0.120962	chr1	30808768	30809483	716	+	8	9	9	3	13	4	ENSMUST00000188572.2	Gm6473
ENSMUSG00000100277.10	E016	20.2916	0.00733887	0.168355	0.681578	0.990001	5.09771	5.54188	0.241686	chr16	93143748	93143884	137	-	44	48	39	1	7	0	ENSMUST00000185971.7, ENSMUST00000242483.1, ENSMUST00000232456.2, ENSMUST00000232060.2, ENSMUST00000188056.7, ENSMUST00000185364.7, ENSMUST00000243497.1, ENSMUST00000185555.7, ENSMUST00000189798.2, ENSMUST00000242910.1, ENSMUST00000185242.3, ENSMUST00000243805.1, ENSMUST00000231377.2	1810053B23Rik
ENSMUSG00000103804.2	E001	4.55751	0.0862123	0.167377	0.682453	0.990001	3.13172	3.20811	0.0696018	chr1	38115376	38115953	578	-	3	1	3	8	2	9	ENSMUST00000195028.2	Gm37062
ENSMUSG00000104713.5	E001	6.91621	0.0206276	0.170596	0.679583	0.990001	3.80354	4.18358	0.275199	chr5	105418568	105420276	1709	-	14	6	17	3	4	2	ENSMUST00000200045.5	Gbp6
ENSMUSG00000107230.3	E003	2.18199	0.264296	0.168393	0.681544	0.990001	2.22247	2.61841	0.473306	chr6	85938994	85939494	501	+	4	1	4	0	2	3	ENSMUST00000241071.1	Gm19265
ENSMUSG00000108207.3	E006	5.02269	0.0244638	0.167908	0.681978	0.990001	3.65106	3.36844	-0.232735	chr5	148895942	148895957	16	-	3	6	2	7	6	5	ENSMUST00000204589.2, ENSMUST00000203691.2	1810059H22Rik
ENSMUSG00000108414.3	E027	31.3682	0.0484604	0.1673	0.682522	0.990001	8.56237	9.07394	0.168642	chr19	8702378	8702385	8	+	39	40	68	19	8	27	ENSMUST00000206155.3, ENSMUST00000246325.1, ENSMUST00000245286.1, ENSMUST00000245741.1, ENSMUST00000206135.3, ENSMUST00000205576.3, ENSMUST00000206029.3, ENSMUST00000246514.1, ENSMUST00000245886.1, ENSMUST00000205539.2, ENSMUST00000205825.3, ENSMUST00000205852.3, ENSMUST00000246495.1, ENSMUST00000246321.1, ENSMUST00000206926.3, ENSMUST00000246507.1, ENSMUST00000205389.2, ENSMUST00000205274.2, ENSMUST00000206519.2, ENSMUST00000206961.2, ENSMUST00000245471.1, ENSMUST00000206462.3, ENSMUST00000205909.3, ENSMUST00000246438.1	Snhg1
ENSMUSG00000108763.2	E003	48.7001	0.00406472	0.167159	0.682649	0.990001	11.1146	11.3315	0.0564237	chr16	37676183	37676584	402	-	57	46	36	62	54	37	ENSMUST00000205931.2, ENSMUST00000205465.2	Btnl12
ENSMUSG00000109713.2	E002	6.89465	0.0298203	0.170499	0.679669	0.990001	4.34566	4.0831	-0.180115	chr5	138340418	138340771	354	+	15	8	9	4	2	7	ENSMUST00000211088.2	Pvrig
ENSMUSG00000113626.3	E009	2.08282	0.138882	0.16981	0.680281	0.990001	2.42499	2.18734	-0.297748	chr13	61952112	61952219	108	+	0	6	0	1	5	0	ENSMUST00000240920.1, ENSMUST00000222701.2, ENSMUST00000244923.1, ENSMUST00000244075.1, ENSMUST00000221961.3, ENSMUST00000222847.2, ENSMUST00000245402.1, ENSMUST00000246800.1, ENSMUST00000242771.1, ENSMUST00000243562.1	Gm7240
ENSMUSG00000116673.2	E006	9.52569	0.180945	0.170727	0.679467	0.990001	5.07244	5.01692	-0.0318346	chr16	97863712	97865438	1727	-	24	4	3	11	5	13	ENSMUST00000231268.2	A630089N07Rik
ENSMUSG00000116831.3	E010	3033.07	0.338328	0.169071	0.680939	0.990001	71.272	70.9492	-0.0187317	chr16	22713050	22713131	82	-	37	67	8008	5572	27	4055	ENSMUST00000231692.2, ENSMUST00000243802.1	Gm30505
ENSMUSG00000116903.2	E003	21.4729	0.00934799	0.169114	0.6809	0.990001	7.25318	7.02106	-0.09429	chr16	42717309	42717384	76	-	21	5	15	30	18	36	ENSMUST00000231971.2	Gm19522
ENSMUSG00000118516.2	E009	1109.4	0.00154208	0.170756	0.679441	0.990001	49.0042	48.5279	-0.0341407	chr15	82524549	82524701	153	-	1258	1371	1064	1084	978	1005	ENSMUST00000238885.2, ENSMUST00000239057.2	Cyp2d13
ENSMUSG00000118668.1	E001	31.3533	0.0362334	0.170609	0.679571	0.990001	8.93614	9.23032	0.0941696	chr19	6807232	6807253	22	-	42	41	39	11	32	31	ENSMUST00000239527.1	Rps6ka4
ENSMUSG00000120233.1	E017	9.35059	0.0356706	0.170859	0.67935	0.990001	3.84536	4.23235	0.277098	chr8	120151114	120151138	25	-	18	8	32	0	0	6	ENSMUST00000245530.1	Gm32006
ENSMUSG00000121507.1	E003	405.077	0.00340185	0.168147	0.681764	0.990001	30.5225	31.4345	0.0923792	chr15	82578055	82578279	225	-	304	441	337	454	362	498	ENSMUST00000247208.1	ENSMUSG00000121507
ENSMUSG00000021884.19	E017	397.447	0.00354614	0.167114	0.682689	0.990002	29.5573	29.2007	-0.0377816	chr14	31362869	31362869	1	-	292	256	192	435	654	456	ENSMUST00000155210.8, ENSMUST00000022437.16, ENSMUST00000134626.8, ENSMUST00000127204.9, ENSMUST00000156431.8	Hacl1
ENSMUSG00000024955.16	E015	28.3939	0.00484238	0.167117	0.682687	0.990002	8.79023	8.48789	-0.101686	chr19	6899136	6899176	41	-	29	40	32	19	27	27	ENSMUST00000173308.2, ENSMUST00000025906.12, ENSMUST00000239322.2	Esrra
ENSMUSG00000026496.12	E020	103.542	0.00284526	0.167111	0.682693	0.990002	16.5217	16.1151	-0.0736666	chr1	180417032	180417158	127	+	105	107	102	112	83	115	ENSMUST00000191639.2, ENSMUST00000027777.12	Parp1
ENSMUSG00000032527.14	E014	497.987	0.00170221	0.167116	0.682688	0.990002	34.4973	34.1586	-0.0315155	chr9	100894758	100894868	111	-	561	452	472	451	523	547	ENSMUST00000145091.2, ENSMUST00000035116.12, ENSMUST00000142676.8	Pccb
ENSMUSG00000044807.14	E002	8.89972	0.0638126	0.167123	0.682682	0.990002	4.68613	5.11494	0.253197	chr11	50705391	50706820	1430	-	18	9	5	1	13	10	ENSMUST00000109135.9, ENSMUST00000000632.7	Zfp354c
ENSMUSG00000054387.14	E036	8.63494	0.0623202	0.167113	0.682691	0.990002	4.93651	4.60601	-0.200368	chr1	132953077	132953086	10	-	7	15	6	9	5	10	ENSMUST00000185398.7, ENSMUST00000191212.7, ENSMUST00000188090.7, ENSMUST00000067398.13, ENSMUST00000067429.10	Mdm4
ENSMUSG00000056014.16	E005	5.68887	0.111179	0.167111	0.682692	0.990002	3.62153	4.14864	0.392623	chr5	138621197	138621250	54	+	8	11	2	7	6	1	ENSMUST00000198958.5, ENSMUST00000032590.14, ENSMUST00000069862.11, ENSMUST00000200521.5	A430033K04Rik
ENSMUSG00000119973.1	E008	59.4285	0.00243932	0.167129	0.682676	0.990002	12.3926	12.6989	0.0714918	chr6	121119964	121120074	111	+	94	44	65	72	28	65	ENSMUST00000244553.1, ENSMUST00000246231.1, ENSMUST00000245211.1, ENSMUST00000241366.1, ENSMUST00000240888.1, ENSMUST00000243632.1	Gm30842
ENSMUSG00000027478.16	E023	8.05042	0.0151832	0.167097	0.682705	0.990004	4.49429	4.74658	0.157899	chr2	153516778	153516964	187	+	8	8	10	3	9	11	ENSMUST00000109771.2, ENSMUST00000103151.8, ENSMUST00000081628.13, ENSMUST00000109774.9, ENSMUST00000103150.10, ENSMUST00000056495.14, ENSMUST00000109773.8, ENSMUST00000088976.12, ENSMUST00000072997.10, ENSMUST00000109772.8	Dnmt3b
ENSMUSG00000027905.16	E003	28.9495	0.00514916	0.167091	0.68271	0.990004	8.8919	8.55583	-0.11195	chr3	105587660	105587761	102	-	42	43	28	24	18	26	ENSMUST00000090680.11, ENSMUST00000200078.5	Ddx20
ENSMUSG00000038324.14	E011	309.813	0.000665732	0.167095	0.682707	0.990004	27.9346	27.5856	-0.0388263	chr2	155479968	155480108	141	-	418	298	362	277	279	276	ENSMUST00000041059.12, ENSMUST00000103140.5	Trpc4ap
ENSMUSG00000038664.17	E070	54.8224	0.00534634	0.1671	0.682702	0.990004	12.183	11.8615	-0.0781885	chr9	66386227	66386373	147	+	91	46	75	48	39	46	ENSMUST00000042824.13	Herc1
ENSMUSG00000001750.17	E022	57.9595	0.00272696	0.167084	0.682716	0.990007	12.1545	12.5594	0.0958858	chr19	3952036	3952242	207	-	79	49	76	43	68	43	ENSMUST00000131327.8	Tcirg1
ENSMUSG00000021782.15	E006	10.5418	0.0239398	0.167071	0.682728	0.990012	5.08385	5.43735	0.194457	chr14	24188676	24188819	144	-	22	13	11	5	7	10	ENSMUST00000073687.13, ENSMUST00000042009.13, ENSMUST00000166007.8, ENSMUST00000090398.11	Dlg5
ENSMUSG00000031165.7	E013	8.79229	0.155056	0.167074	0.682725	0.990012	5.03423	4.61832	-0.249346	chrX	7955495	7955581	87	-	26	7	6	7	2	10	ENSMUST00000033505.7	Was
ENSMUSG00000022540.17	E010	4.48536	0.0820408	0.16706	0.682738	0.990013	3.69184	3.1868	-0.42493	chr16	4827871	4827903	33	-	6	5	2	2	10	2	ENSMUST00000202640.2	Rogdi
ENSMUSG00000028830.15	E035	58.6649	0.0220107	0.167056	0.682742	0.990013	11.9496	12.6352	0.163207	chr4	126740934	126741056	123	+	69	107	64	42	45	39	ENSMUST00000102607.10, ENSMUST00000102608.10, ENSMUST00000047431.11	AU040320
ENSMUSG00000053329.8	E016	5.54449	0.163581	0.167063	0.682735	0.990013	4.14335	3.53068	-0.462334	chr10	78005609	78005616	8	-	9	3	4	4	2	12	ENSMUST00000001242.9	Gatd3a
ENSMUSG00000000826.17	E011	92.6935	0.00749918	0.167045	0.682752	0.990016	15.3899	15.7751	0.0729307	chr2	181190566	181190634	69	+	155	90	103	62	64	108	ENSMUST00000072334.12, ENSMUST00000108797.8, ENSMUST00000116365.9, ENSMUST00000108796.2	Dnajc5
ENSMUSG00000001285.13	E020	44.424	0.00367408	0.16704	0.682756	0.990016	10.6565	10.9319	0.0743943	chr15	102246182	102246225	44	+	53	55	36	45	45	36	ENSMUST00000001331.13, ENSMUST00000168547.2, ENSMUST00000113682.9, ENSMUST00000164961.8, ENSMUST00000170078.8	Myg1
ENSMUSG00000029290.13	E006	17.4437	0.0617624	0.167042	0.682755	0.990016	7.00578	6.50355	-0.215545	chr5	106026615	106026635	21	+	20	17	13	9	25	21	ENSMUST00000133155.2, ENSMUST00000150109.8, ENSMUST00000150440.8, ENSMUST00000138615.8, ENSMUST00000031227.11, ENSMUST00000136558.8	Zfp326
ENSMUSG00000001670.14	E002	1870.56	0.00120016	0.166991	0.6828	0.990017	60.0304	60.0067	-0.0014949	chr8	110717138	110717152	15	+	2018	2247	2084	1455	2247	1356	ENSMUST00000001720.14, ENSMUST00000143741.2	Tat
ENSMUSG00000004099.17	E006	42.1362	0.00332301	0.16702	0.682774	0.990017	10.3955	10.6336	0.0660292	chr9	20819768	20820048	281	-	61	43	61	31	40	28	ENSMUST00000177754.9, ENSMUST00000004202.17, ENSMUST00000214964.2, ENSMUST00000216540.2, ENSMUST00000178110.3	Dnmt1
ENSMUSG00000014592.22	E042	11.0956	0.173735	0.166991	0.6828	0.990017	5.65169	5.21792	-0.231046	chr4	151875031	151876686	1656	-	11	3	22	5	8	19	ENSMUST00000185034.8	Camta1
ENSMUSG00000016554.10	E028	135.965	0.00124562	0.166933	0.682852	0.990017	18.906	18.5969	-0.0490954	chr15	77852724	77852789	66	-	189	142	163	106	103	141	ENSMUST00000229713.2, ENSMUST00000230419.2, ENSMUST00000100484.6, ENSMUST00000229784.2	Eif3d
ENSMUSG00000019715.15	E028	53.7647	0.0127313	0.166969	0.68282	0.990017	11.7406	12.145	0.0990104	chr2	29847762	29847825	64	+	97	40	49	37	62	50	ENSMUST00000019859.9, ENSMUST00000127390.2	Gle1
ENSMUSG00000020315.19	E030	106.219	0.00155956	0.166972	0.682817	0.990017	16.7823	16.4759	-0.0545257	chr11	30088364	30088501	138	-	141	90	129	85	114	94	ENSMUST00000124231.2, ENSMUST00000102838.10, ENSMUST00000006629.14, ENSMUST00000011877.13	Sptbn1
ENSMUSG00000020454.18	E025	7.44047	0.114678	0.166993	0.682798	0.990017	4.14454	4.59797	0.300103	chr11	3180102	3180149	48	+	6	16	9	5	8	2	ENSMUST00000143770.2, ENSMUST00000132425.8	Eif4enif1
ENSMUSG00000025159.9	E038	14.3115	0.0107121	0.166999	0.682792	0.990017	6.02243	6.33047	0.144441	chr19	41942454	41942456	3	-	20	11	17	13	15	12	ENSMUST00000167927.8, ENSMUST00000171561.8, ENSMUST00000171755.8, ENSMUST00000163287.8, ENSMUST00000164776.8, ENSMUST00000026168.9, ENSMUST00000166090.8	Mms19
ENSMUSG00000026755.15	E005	100.335	0.0487923	0.166963	0.682825	0.990017	15.7852	16.5351	0.137137	chr2	38900030	38903126	3097	+	142	113	117	57	112	83	ENSMUST00000135049.2	Arpc5l
ENSMUSG00000026914.16	E009	158.331	0.000983925	0.166984	0.682806	0.990017	19.9047	20.2683	0.0541738	chr2	61553054	61553105	52	+	193	138	146	160	139	183	ENSMUST00000153683.8, ENSMUST00000146051.8, ENSMUST00000139475.8, ENSMUST00000134658.2, ENSMUST00000028278.14	Psmd14
ENSMUSG00000026941.17	E002	4.68666	0.291628	0.166953	0.682834	0.990017	3.64267	3.22969	-0.347584	chr2	25453149	25453321	173	-	1	4	6	9	3	4	ENSMUST00000114223.8, ENSMUST00000095117.10	Mamdc4
ENSMUSG00000028849.18	E011	147.918	0.0119657	0.166973	0.682816	0.990017	19.3249	19.6859	0.0552779	chr4	126127891	126128029	139	-	234	138	197	132	80	148	ENSMUST00000131579.2, ENSMUST00000125981.8, ENSMUST00000061143.15, ENSMUST00000122129.8, ENSMUST00000106132.3	Map7d1
ENSMUSG00000030541.17	E030	5.14966	0.043392	0.166934	0.682851	0.990017	3.88296	3.48732	-0.310462	chr7	79765081	79765140	60	-	7	8	5	5	5	2	ENSMUST00000107384.10	Idh2
ENSMUSG00000030605.16	E002	75.8912	0.00269423	0.166997	0.682795	0.990017	13.8427	14.1032	0.0547692	chr7	78783517	78783863	347	-	132	88	104	45	63	52	ENSMUST00000107409.5, ENSMUST00000206338.2, ENSMUST00000032825.14	Mfge8
ENSMUSG00000047394.10	E017	11.1767	0.0401694	0.166997	0.682795	0.990017	5.19039	5.51448	0.175226	chr15	89263066	89263128	63	-	8	13	8	6	15	16	ENSMUST00000227854.2, ENSMUST00000227834.2	Odf3b
ENSMUSG00000049957.15	E014	7.80495	0.036	0.167002	0.682791	0.990017	4.69977	4.3696	-0.210575	chr11	120350831	120350867	37	+	8	11	10	4	11	4	ENSMUST00000145702.2	Ccdc137
ENSMUSG00000055720.11	E033	117.942	0.004316	0.166952	0.682835	0.990017	17.2386	17.6411	0.0684659	chr9	57836996	57837249	254	+	128	123	123	88	120	134	ENSMUST00000163329.2, ENSMUST00000216841.2, ENSMUST00000216925.2	Ubl7
ENSMUSG00000056185.6	E006	18.8799	0.129361	0.166953	0.682834	0.990017	6.79744	7.32743	0.217633	chr19	5545677	5545924	248	-	28	23	8	22	17	17	ENSMUST00000236120.2, ENSMUST00000237111.2, ENSMUST00000237924.2	Snx32
ENSMUSG00000074277.5	E018	44.097	0.00301522	0.166932	0.682853	0.990017	10.8969	10.5142	-0.104258	chr7	24325908	24326070	163	+	47	48	35	44	47	44	ENSMUST00000073325.6, ENSMUST00000205857.2, ENSMUST00000206422.2	Phldb3
ENSMUSG00000075511.11	E001	65.2113	0.0257522	0.167032	0.682763	0.990017	12.953	13.2474	0.0658745	chr15	83238048	83241726	3679	-	104	61	61	50	71	57	ENSMUST00000178628.9	1700001L05Rik
ENSMUSG00000086316.9	E008	8.93982	0.0221669	0.166969	0.682819	0.990017	4.48957	4.82513	0.208394	chrX	152508829	152508837	9	+	17	18	9	9	3	2	ENSMUST00000155617.2, ENSMUST00000208235.2, ENSMUST00000149514.8, ENSMUST00000185492.7, ENSMUST00000140575.8, ENSMUST00000208373.2	Nbdy
ENSMUSG00000094222.2	E002	1.88541	12	0.166936	0.68285	0.990017	0.365261	0.262933	-0.948467	chr4	60473895	60474028	134	+	0	0	0	5	0	5	ENSMUST00000179564.2	Mup-ps6
ENSMUSG00000117485.3	E029	40.4131	0.00725117	0.166937	0.682848	0.990017	10.3085	10.0198	-0.0827429	chr17	84444307	84444379	73	-	29	47	33	31	54	45	ENSMUST00000245089.1, ENSMUST00000234314.3, ENSMUST00000244433.1, ENSMUST00000246576.1, ENSMUST00000246348.1, ENSMUST00000245020.1, ENSMUST00000246373.1, ENSMUST00000242592.1, ENSMUST00000244545.1, ENSMUST00000242663.1, ENSMUST00000244397.1, ENSMUST00000243660.1, ENSMUST00000243187.1, ENSMUST00000234195.3, ENSMUST00000246436.1	Gm19696
ENSMUSG00000021686.7	E012	64.5705	0.00248723	0.166893	0.682888	0.990028	12.9138	13.1593	0.0551978	chr13	94584961	94585023	63	+	88	63	71	61	44	71	ENSMUST00000022196.5	Ap3b1
ENSMUSG00000022440.10	E003	3.50718	0.138647	0.166906	0.682876	0.990028	2.66065	3.11644	0.456592	chr15	78409388	78409553	166	-	6	4	8	0	4	1	ENSMUST00000023075.9	C1qtnf6
ENSMUSG00000030982.20	E030	33.3878	0.093572	0.166894	0.682887	0.990028	9.52188	9.23938	-0.0876088	chr7	118389233	118389279	47	+	63	11	32	37	23	41	ENSMUST00000106553.8, ENSMUST00000059390.13, ENSMUST00000033280.14, ENSMUST00000106552.8	Vps35l
ENSMUSG00000036327.19	E012	15.6175	0.00763429	0.166895	0.682886	0.990028	6.20398	6.44809	0.111771	chr2	26115161	26115266	106	-	22	24	22	8	13	10	ENSMUST00000036187.9, ENSMUST00000091263.12	Qsox2
ENSMUSG00000038644.15	E018	12.7957	0.0521602	0.166894	0.682887	0.990028	6.01513	5.59768	-0.208186	chr7	44183988	44184140	153	-	11	19	10	14	6	17	ENSMUST00000136225.8, ENSMUST00000138746.8, ENSMUST00000151793.8, ENSMUST00000049343.15, ENSMUST00000141742.8	Pold1
ENSMUSG00000040124.6	E009	9.9456	0.104886	0.166892	0.682889	0.990028	4.75476	5.48225	0.411784	chr1	163231092	163231180	89	-	5	11	22	4	10	9	ENSMUST00000045138.6, ENSMUST00000186402.2, ENSMUST00000185299.2	Gorab
ENSMUSG00000097404.3	E002	3.57317	0.823593	0.166901	0.68288	0.990028	2.91173	3.14909	0.226314	chr19	6064259	6064386	128	+	0	0	15	6	0	1	ENSMUST00000180505.3	Gm10814
ENSMUSG00000004931.12	E002	2.62157	0.0524653	0.16688	0.6829	0.990038	2.79406	2.49624	-0.325427	chr10	81102829	81102967	139	+	4	1	3	4	2	2	ENSMUST00000217754.2, ENSMUST00000220297.2	Apba3
ENSMUSG00000039166.17	E003	32.321	0.061148	0.166874	0.682905	0.990039	9.44069	9.00901	-0.136112	chr10	25046020	25046300	281	-	37	39	26	34	24	36	ENSMUST00000220347.2, ENSMUST00000175979.2, ENSMUST00000100012.3, ENSMUST00000041984.14	Akap7
ENSMUSG00000024818.16	E017	5.82921	0.124817	0.166864	0.682914	0.99004	4.14597	3.58787	-0.417747	chr19	5934632	5934750	119	+	2	5	8	3	13	3	ENSMUST00000125114.8	Slc25a45
ENSMUSG00000032946.17	E032	21.4003	0.0463348	0.166864	0.682914	0.99004	7.78985	7.19004	-0.232391	chr19	6453061	6453116	56	+	19	28	18	21	31	11	ENSMUST00000167240.8, ENSMUST00000113467.2, ENSMUST00000139522.8, ENSMUST00000127021.8, ENSMUST00000035716.15, ENSMUST00000113472.8, ENSMUST00000146831.8, ENSMUST00000138555.8, ENSMUST00000113476.8, ENSMUST00000133968.2, ENSMUST00000113469.3, ENSMUST00000113475.8, ENSMUST00000150713.8, ENSMUST00000130480.2, ENSMUST00000113468.8, ENSMUST00000113471.3	Rasgrp2
ENSMUSG00000001441.14	E007	58.5684	0.00937434	0.166855	0.682922	0.990045	12.6249	12.2093	-0.0979618	chr11	97097984	97098094	111	-	83	52	68	67	50	41	ENSMUST00000165489.8, ENSMUST00000107608.3, ENSMUST00000165216.8, ENSMUST00000171320.2, ENSMUST00000001480.14	Npepps
ENSMUSG00000021501.5	E003	232.981	0.00337859	0.166846	0.68293	0.990045	24.1165	24.3953	0.0349624	chr13	55772524	55772984	461	+	338	241	289	210	174	199	ENSMUST00000169228.2, ENSMUST00000021963.5	Caml
ENSMUSG00000042660.9	E007	43.8202	0.0146766	0.166846	0.68293	0.990045	10.52	10.8552	0.0914456	chr18	36895711	36895810	100	+	68	60	52	23	31	43	ENSMUST00000236324.2, ENSMUST00000235748.2, ENSMUST00000049323.9	Wdr55
ENSMUSG00000025372.17	E011	117.106	0.00571211	0.166839	0.682937	0.990049	17.1727	17.3906	0.0373937	chr11	119872246	119872290	45	+	193	157	140	68	118	66	ENSMUST00000106233.2, ENSMUST00000075180.12, ENSMUST00000026436.10, ENSMUST00000106231.8, ENSMUST00000103021.10	Baiap2
ENSMUSG00000020142.13	E003	22.1888	0.00995698	0.166828	0.682946	0.990056	7.18285	7.55692	0.147219	chr11	20256466	20256600	135	-	55	31	26	9	18	8	ENSMUST00000004634.7, ENSMUST00000109594.8	Slc1a4
ENSMUSG00000000085.17	E020	13.5121	0.0107741	0.165266	0.684353	0.990057	6.12764	5.81731	-0.150457	chr4	120335199	120335287	89	+	13	15	16	12	11	15	ENSMUST00000106301.8, ENSMUST00000106298.10, ENSMUST00000000087.13, ENSMUST00000064991.13	Scmh1
ENSMUSG00000000131.16	E019	95.135	0.00819466	0.159215	0.68988	0.990057	15.5427	15.9624	0.078645	chr7	125707624	125707692	69	-	158	97	106	75	98	62	ENSMUST00000009344.16, ENSMUST00000165608.2, ENSMUST00000167315.8, ENSMUST00000168189.8, ENSMUST00000170675.8	Xpo6
ENSMUSG00000000266.12	E020	32.662	0.0306285	0.15881	0.690254	0.990057	9.43861	9.18968	-0.0777417	chrX	139664228	139664744	517	+	61	39	22	23	35	25	ENSMUST00000112988.8, ENSMUST00000112993.2, ENSMUST00000112990.8	Mid2
ENSMUSG00000000318.17	E029	3.76952	0.11125	0.159864	0.689282	0.990057	2.87154	3.32641	0.424656	chr11	70061297	70061430	134	+	5	5	7	2	3	2	ENSMUST00000000327.13, ENSMUST00000153959.2, ENSMUST00000102571.10	Clec10a
ENSMUSG00000000339.15	E012	26.5344	0.00484208	0.163379	0.686064	0.990057	8.22237	8.4732	0.0872645	chr3	116297994	116298095	102	-	25	34	29	22	26	25	ENSMUST00000143425.2, ENSMUST00000000348.15, ENSMUST00000153005.2, ENSMUST00000140677.8	Rtca
ENSMUSG00000000346.10	E010	420.964	0.000706969	0.165266	0.684354	0.990057	32.0318	31.839	-0.0190348	chr15	100517249	100517329	81	+	536	364	456	402	421	390	ENSMUST00000000356.10, ENSMUST00000229424.2	Dazap2
ENSMUSG00000000384.16	E014	73.744	0.00475778	0.166059	0.683638	0.990057	13.6537	13.9845	0.0702991	chr11	6569064	6569110	47	-	90	114	84	50	52	69	ENSMUST00000000394.14, ENSMUST00000156969.8, ENSMUST00000189268.7	Tbrg4
ENSMUSG00000000605.10	E009	161.775	0.00489619	0.160516	0.688682	0.990057	20.1657	20.5305	0.0537022	chr7	7293398	7293584	187	-	247	190	187	147	101	141	ENSMUST00000210061.2, ENSMUST00000210594.2, ENSMUST00000000619.8, ENSMUST00000210444.2	Clcn4
ENSMUSG00000000751.14	E009	96.4218	0.0106277	0.16435	0.685182	0.990057	16.0462	15.6351	-0.0766273	chr11	75203126	75203274	149	-	127	87	104	100	93	79	ENSMUST00000135770.8, ENSMUST00000092907.12, ENSMUST00000000767.6	Rpa1
ENSMUSG00000000787.13	E013	244.691	0.000709672	0.166472	0.683266	0.990057	24.7742	25.0202	0.0301332	chrX	13154112	13154159	48	+	389	229	239	202	260	198	ENSMUST00000000804.7, ENSMUST00000149639.2, ENSMUST00000123096.8	Ddx3x
ENSMUSG00000000791.10	E025	14.4311	0.0326217	0.166079	0.683621	0.990057	6.14518	5.70058	-0.217396	chr8	71273159	71274068	910	+	11	8	11	23	5	26	ENSMUST00000000808.8, ENSMUST00000212657.2	Il12rb1
ENSMUSG00000000804.15	E018	30.5345	0.0193006	0.160849	0.688377	0.990057	8.81543	9.19192	0.121577	chr11	84917927	84917986	60	-	51	31	29	37	25	17	ENSMUST00000108075.9, ENSMUST00000000821.15	Usp32
ENSMUSG00000000804.15	E047	16.0889	0.0189093	0.161448	0.687827	0.990057	6.35928	6.68554	0.144934	chr11	85030537	85030755	219	-	19	16	23	18	15	8	ENSMUST00000174809.2, ENSMUST00000108075.9, ENSMUST00000172595.2	Usp32
ENSMUSG00000000826.17	E018	947.497	0.00163199	0.161474	0.687803	0.990057	45.5653	45.87	0.0228247	chr2	181192052	181194025	1974	+	1357	1035	1073	832	683	906	ENSMUST00000072334.12, ENSMUST00000108797.8, ENSMUST00000116365.9	Dnajc5
ENSMUSG00000000827.19	E028	76.4977	0.00650068	0.160099	0.689066	0.990057	14.0125	14.2883	0.0572815	chr2	181157127	181157180	54	+	106	84	81	76	72	53	ENSMUST00000000844.15, ENSMUST00000108800.8, ENSMUST00000149163.8, ENSMUST00000108799.10, ENSMUST00000069712.9	Tpd52l2
ENSMUSG00000000915.16	E033	2.44994	0.204814	0.157702	0.691281	0.990057	2.71373	2.32631	-0.444725	chr5	124138662	124138664	3	+	5	1	0	1	1	7	ENSMUST00000166684.2	Hip1r
ENSMUSG00000000915.16	E040	4.4063	0.118903	0.16052	0.688679	0.990057	3.51031	3.29453	-0.183248	chr5	124139156	124139268	113	+	9	3	0	2	6	7	ENSMUST00000167325.8, ENSMUST00000166684.2	Hip1r
ENSMUSG00000000959.8	E003	4.45081	0.0724567	0.159426	0.689686	0.990057	3.61026	3.26255	-0.292524	chr14	54598375	54598501	127	+	5	2	7	7	3	3	ENSMUST00000228567.2	Oxa1l
ENSMUSG00000001082.13	E029	9.55145	0.01525	0.164437	0.685104	0.990057	4.83566	5.26849	0.24794	chr5	34792408	34792409	2	-	20	8	11	10	6	6	ENSMUST00000202065.2, ENSMUST00000134156.8, ENSMUST00000201147.2, ENSMUST00000137506.6, ENSMUST00000001109.11, ENSMUST00000155577.8, ENSMUST00000114329.8, ENSMUST00000137150.8, ENSMUST00000149657.5, ENSMUST00000202378.4, ENSMUST00000148270.8, ENSMUST00000114331.10	Mfsd10
ENSMUSG00000001095.6	E012	9.22219	0.018939	0.159097	0.689989	0.990057	4.75663	5.12763	0.217195	chr11	78312892	78313043	152	-	12	11	5	7	8	13	ENSMUST00000001122.6	Slc13a2
ENSMUSG00000001127.13	E032	133.01	0.00260533	0.16244	0.68692	0.990057	18.5777	18.3835	-0.0312784	chrX	20723851	20723961	111	+	150	125	143	134	117	138	ENSMUST00000001155.11, ENSMUST00000136451.8	Araf
ENSMUSG00000001150.8	E020	29.1099	0.0217309	0.157862	0.691133	0.990057	8.96533	8.58344	-0.126497	chr10	76329264	76329377	114	+	42	36	16	35	17	32	ENSMUST00000170795.3	Mcm3ap
ENSMUSG00000001157.14	E012	22.5513	0.0774591	0.16028	0.688899	0.990057	8.11124	7.35481	-0.284032	chr6	86694368	86694433	66	-	29	16	27	25	9	32	ENSMUST00000135880.2, ENSMUST00000001185.14	Gmcl1
ENSMUSG00000001227.13	E017	6.54871	0.0495908	0.165291	0.684331	0.990057	3.99267	4.31431	0.223909	chr17	56439716	56439868	153	-	12	2	14	5	6	3	ENSMUST00000001256.11, ENSMUST00000167545.3	Sema6b
ENSMUSG00000001229.10	E003	271.6	0.00190196	0.15784	0.691153	0.990057	25.9195	26.2083	0.0339553	chr17	56495268	56495379	112	-	366	340	281	233	238	222	ENSMUST00000038794.6, ENSMUST00000223616.2	Dpp9
ENSMUSG00000001240.14	E001	18.1972	0.0453353	0.160471	0.688723	0.990057	7.14072	6.7167	-0.177422	chr11	101136854	101137137	284	+	15	22	23	21	13	16	ENSMUST00000129680.8	Ramp2
ENSMUSG00000001247.17	E015	1210.91	0.00109221	0.157954	0.691047	0.990057	50.7038	50.1568	-0.0383584	chr7	30672505	30672747	243	-	1485	1056	1149	1068	1290	1295	ENSMUST00000001279.15, ENSMUST00000205961.2, ENSMUST00000098553.11, ENSMUST00000108116.10, ENSMUST00000147431.2	Lsr
ENSMUSG00000001248.16	E044	3.83168	0.0637002	0.161583	0.687703	0.990057	3.32282	3.02843	-0.267925	chr7	30850438	30850439	2	-	2	3	7	4	2	5	ENSMUST00000186634.7, ENSMUST00000001280.14, ENSMUST00000085636.13	Gramd1a
ENSMUSG00000001270.10	E013	33.6883	0.0043655	0.16639	0.683341	0.990057	9.55162	9.25416	-0.0920346	chr12	111637859	111637919	61	-	66	23	54	21	35	17	ENSMUST00000220888.2, ENSMUST00000222513.2, ENSMUST00000223099.2, ENSMUST00000001304.9, ENSMUST00000222705.2	Ckb
ENSMUSG00000001289.13	E012	551.895	0.000383858	0.163777	0.685703	0.990057	35.9467	36.1734	0.0202701	chr15	102237147	102237252	106	+	693	503	531	543	530	556	ENSMUST00000062492.11, ENSMUST00000169637.8, ENSMUST00000165671.8, ENSMUST00000165717.4, ENSMUST00000170627.8, ENSMUST00000001335.7, ENSMUST00000166658.8, ENSMUST00000168805.8	Pfdn5
ENSMUSG00000001305.6	E002	95.2064	0.00151855	0.158992	0.690086	0.990057	15.4251	15.6991	0.0519344	chr1	186453289	186453743	455	-	130	122	149	70	60	70	ENSMUST00000001339.6, ENSMUST00000162336.2	Rrp15
ENSMUSG00000001323.18	E005	1595.68	0.00051733	0.163783	0.685697	0.990057	56.3292	56.4413	0.00733511	chr11	74797645	74799669	2025	-	1936	1653	1465	1584	1429	1634	ENSMUST00000108448.8, ENSMUST00000065211.9, ENSMUST00000121738.8, ENSMUST00000127499.2, ENSMUST00000108447.8	Srr
ENSMUSG00000001348.16	E002	32.1661	0.00506438	0.157904	0.691094	0.990057	9.37892	9.06196	-0.0999807	chr9	22038027	22038033	7	-	43	36	29	37	26	26	ENSMUST00000069330.14, ENSMUST00000115315.3, ENSMUST00000165735.9	Acp5
ENSMUSG00000001376.18	E005	10.8688	0.072817	0.160679	0.688532	0.990057	4.97383	5.55707	0.320755	chr6	3504869	3504937	69	+	12	25	10	7	9	5	ENSMUST00000184780.8, ENSMUST00000170873.10, ENSMUST00000001412.17, ENSMUST00000164052.5	Vps50
ENSMUSG00000001380.8	E013	171.353	0.0053968	0.158046	0.690962	0.990057	20.7079	21.1793	0.067567	chr18	36905311	36905436	126	-	284	161	223	125	118	169	ENSMUST00000001416.8	Hars
ENSMUSG00000001416.14	E021	341.615	0.000944931	0.159561	0.689561	0.990057	29.1516	28.8588	-0.0313669	chr3	88220863	88220944	82	+	415	315	375	340	247	393	ENSMUST00000168062.8, ENSMUST00000167718.2, ENSMUST00000164783.8, ENSMUST00000164166.8, ENSMUST00000167000.8, ENSMUST00000001452.14, ENSMUST00000163735.2	Cct3
ENSMUSG00000001435.16	E039	1419.95	0.002264	0.159868	0.689278	0.990057	53.8629	53.4029	-0.0310233	chr10	76916513	76916558	46	-	1517	1232	1382	1350	1426	1635	ENSMUST00000081654.13, ENSMUST00000105409.8, ENSMUST00000072755.12	Col18a1
ENSMUSG00000001435.16	E040	2287.21	0.00133313	0.159952	0.689201	0.990057	64.5935	64.2181	-0.0228408	chr10	76916559	76916698	140	-	2402	2043	2222	2148	2356	2582	ENSMUST00000081654.13, ENSMUST00000105409.8, ENSMUST00000072755.12, ENSMUST00000156009.2	Col18a1
ENSMUSG00000001482.16	E004	15.2441	0.0129421	0.158143	0.690872	0.990057	6.14474	6.49717	0.161512	chr8	124169744	124169746	3	+	14	25	16	15	14	9	ENSMUST00000065534.10, ENSMUST00000124741.8, ENSMUST00000001522.10, ENSMUST00000093049.10, ENSMUST00000108832.8	Def8
ENSMUSG00000001506.11	E020	3.75095	0.0422358	0.165488	0.684153	0.990057	2.67865	2.98961	0.317134	chr11	94832842	94832940	99	+	7	6	8	2	0	2	ENSMUST00000001547.8	Col1a1
ENSMUSG00000001520.13	E013	2.77871	0.144448	0.164021	0.685481	0.990057	2.44328	3.01385	0.605994	chr6	128385178	128385895	718	+	6	0	6	1	4	1	ENSMUST00000120405.4, ENSMUST00000001561.12, ENSMUST00000136631.2	Nrip2
ENSMUSG00000001552.15	E022	159.501	0.00145837	0.162278	0.687068	0.990057	20.3032	19.9843	-0.0473882	chr11	100273919	100274071	153	-	265	199	184	91	184	84	ENSMUST00000107403.2, ENSMUST00000001592.15	Jup
ENSMUSG00000001552.15	E026	200.859	0.00252138	0.16428	0.685246	0.990057	22.609	22.3362	-0.0366581	chr11	100276999	100277211	213	-	312	252	252	147	193	109	ENSMUST00000001592.15, ENSMUST00000107403.2, ENSMUST00000128268.8, ENSMUST00000123903.2, ENSMUST00000155746.8	Jup
ENSMUSG00000001576.16	E036	9.05095	0.147923	0.164074	0.685433	0.990057	4.82585	4.92929	0.0613275	chr17	26873801	26873834	34	+	7	11	10	19	3	4	ENSMUST00000235653.2, ENSMUST00000236163.2, ENSMUST00000167070.3	Ergic1
ENSMUSG00000001642.19	E008	30.1458	0.0897193	0.165281	0.68434	0.990057	8.04312	9.26234	0.410062	chr6	34285914	34285997	84	-	95	12	47	21	11	18	ENSMUST00000102980.11, ENSMUST00000136559.8	Akr1b3
ENSMUSG00000001674.12	E018	43.3288	0.0452793	0.166173	0.683536	0.990057	10.2	10.9665	0.211241	chr1	121495520	121495718	199	-	39	78	58	39	32	22	ENSMUST00000001724.12	Ddx18
ENSMUSG00000001786.15	E009	55.0366	0.00226774	0.163673	0.685797	0.990057	11.9091	12.1517	0.0589718	chr10	85864989	85865100	112	+	69	50	64	53	47	54	ENSMUST00000117597.2, ENSMUST00000130320.8, ENSMUST00000120344.8, ENSMUST00000001837.14	Fbxo7
ENSMUSG00000001870.17	E016	2.8961	0.0565303	0.164557	0.684995	0.990057	2.90189	2.56214	-0.359544	chr17	75559339	75559410	72	+	2	4	6	0	4	2	ENSMUST00000112514.2, ENSMUST00000135447.8, ENSMUST00000234490.2, ENSMUST00000001927.12, ENSMUST00000112516.8	Ltbp1
ENSMUSG00000002028.14	E011	26.9117	0.0151046	0.165992	0.683699	0.990057	8.61796	8.22907	-0.13411	chr9	44729003	44729083	81	-	30	35	26	27	26	20	ENSMUST00000138119.2, ENSMUST00000002095.11, ENSMUST00000114689.8	Kmt2a
ENSMUSG00000002028.14	E045	10.831	0.0416945	0.159358	0.689748	0.990057	5.15064	5.5851	0.234289	chr9	44764235	44764304	70	-	15	6	21	6	10	10	ENSMUST00000002095.11, ENSMUST00000114689.8, ENSMUST00000128768.3, ENSMUST00000215489.2	Kmt2a
ENSMUSG00000002068.17	E014	3.37007	0.0509749	0.16649	0.68325	0.990057	2.20742	2.60945	0.483029	chr7	37802593	37802619	27	-	12	3	7	0	0	2	ENSMUST00000124979.3, ENSMUST00000130329.2, ENSMUST00000108023.10	Ccne1
ENSMUSG00000002083.14	E004	62.5331	0.00834036	0.164784	0.68479	0.990057	12.657	12.99	0.0760676	chr7	16046051	16046339	289	+	102	59	77	50	59	45	ENSMUST00000136781.2, ENSMUST00000002152.13, ENSMUST00000209688.2	Bbc3
ENSMUSG00000002102.16	E030	3.76087	0.112015	0.162736	0.68665	0.990057	3.3335	2.98828	-0.315742	chr2	90889473	90889598	126	+	7	3	1	2	7	3	ENSMUST00000145317.2	Psmc3
ENSMUSG00000002205.17	E018	108.171	0.00375864	0.160302	0.688879	0.990057	16.5785	16.9055	0.0578201	chr7	44409124	44409193	70	+	135	131	127	93	90	92	ENSMUST00000208083.2, ENSMUST00000002275.15, ENSMUST00000165957.8, ENSMUST00000147952.9, ENSMUST00000171821.8	Vrk3
ENSMUSG00000002210.12	E007	38.6753	0.0168023	0.161917	0.687398	0.990057	9.95753	10.2575	0.0864345	chr7	24105113	24105276	164	+	48	41	53	21	30	47	ENSMUST00000002280.11, ENSMUST00000146381.8, ENSMUST00000139481.2, ENSMUST00000108434.2	Smg9
ENSMUSG00000002289.17	E013	307.093	0.00333019	0.161617	0.687672	0.990057	27.2522	26.7961	-0.0519487	chr17	33999757	33999867	111	-	575	446	396	150	261	154	ENSMUST00000002360.17, ENSMUST00000173869.8	Angptl4
ENSMUSG00000002307.17	E010	55.7193	0.00270812	0.161257	0.688002	0.990057	11.737	11.9804	0.0599931	chr17	34129405	34129601	197	+	82	80	86	37	33	37	ENSMUST00000234670.2, ENSMUST00000079421.15, ENSMUST00000174541.9, ENSMUST00000173028.8, ENSMUST00000172859.3, ENSMUST00000173626.8, ENSMUST00000170075.9	Daxx
ENSMUSG00000002319.17	E013	13.9604	0.0401937	0.160277	0.688902	0.990057	5.86826	6.33931	0.223551	chr14	55864755	55864796	42	-	30	17	9	13	7	13	ENSMUST00000126064.2	Ipo4
ENSMUSG00000002325.16	E004	4.00163	0.283333	0.162074	0.687254	0.990057	3.46662	3.03454	-0.384483	chr14	55842034	55842035	2	+	1	8	5	5	0	5	ENSMUST00000136109.2	Irf9
ENSMUSG00000002326.7	E004	14.9584	0.289242	0.157994	0.69101	0.990057	6.36812	6.2407	-0.0585362	chr14	55909837	55909839	3	+	23	20	12	22	0	16	ENSMUST00000227178.2, ENSMUST00000002397.7, ENSMUST00000226787.2, ENSMUST00000226735.2	Gmpr2
ENSMUSG00000002342.18	E034	71.0035	0.0136073	0.15798	0.691023	0.990057	13.5056	13.7856	0.0602239	chr8	70634533	70634682	150	+	114	81	75	35	76	64	ENSMUST00000002413.15, ENSMUST00000182980.8, ENSMUST00000143543.2, ENSMUST00000182715.8, ENSMUST00000149105.2, ENSMUST00000147656.8	Tmem161a
ENSMUSG00000002379.8	E009	532.749	0.000435743	0.163006	0.686404	0.990057	35.333	35.5853	0.0228756	chr17	57028359	57028441	83	+	652	513	481	569	484	532	ENSMUST00000233832.2, ENSMUST00000002452.8, ENSMUST00000233457.2, ENSMUST00000233233.2	Ndufa11
ENSMUSG00000002413.16	E023	31.5866	0.00508973	0.161104	0.688142	0.990057	9.10517	9.18999	0.0269629	chr6	39637807	39637923	117	-	46	33	39	21	28	30	ENSMUST00000169647.2, ENSMUST00000101497.4, ENSMUST00000002487.15	Braf
ENSMUSG00000002496.11	E015	9.97498	0.17299	0.162081	0.687248	0.990057	5.11553	5.1773	0.0347212	chr17	24816112	24816178	67	-	13	10	11	8	18	1	ENSMUST00000226691.2	Tsc2
ENSMUSG00000002496.11	E084	24.7846	0.0863056	0.16666	0.683097	0.990057	7.86141	8.37534	0.183834	chr17	24851081	24851085	5	-	48	27	16	29	27	8	ENSMUST00000227745.2, ENSMUST00000228412.2, ENSMUST00000227754.2, ENSMUST00000227509.2, ENSMUST00000097373.2, ENSMUST00000226284.2, ENSMUST00000227607.2	Tsc2
ENSMUSG00000002625.11	E012	105.468	0.00474558	0.166771	0.682998	0.990057	16.4257	16.6903	0.0472796	chr17	32551808	32551873	66	-	143	107	105	108	98	86	ENSMUST00000236765.2, ENSMUST00000050214.9, ENSMUST00000236618.2, ENSMUST00000236503.2, ENSMUST00000235614.2, ENSMUST00000237936.2, ENSMUST00000236105.2, ENSMUST00000235724.2, ENSMUST00000236039.2, ENSMUST00000237879.2, ENSMUST00000236494.2	Akap8l
ENSMUSG00000002660.9	E003	5.56612	0.161835	0.16299	0.686419	0.990057	4.12649	3.56886	-0.419473	chr17	57297514	57297605	92	+	10	3	4	10	6	1	ENSMUST00000233845.2	Clpp
ENSMUSG00000002833.12	E040	8.66876	0.105868	0.163306	0.686131	0.990057	4.99355	4.57367	-0.253964	chr17	56406642	56406858	217	+	5	14	9	3	12	9	ENSMUST00000224701.2, ENSMUST00000225731.2	Hdgfl2
ENSMUSG00000002845.15	E036	26.3918	0.0649718	0.160534	0.688665	0.990057	7.80404	8.68433	0.310329	chr16	38411553	38411668	116	+	39	58	17	12	15	26	ENSMUST00000170097.2, ENSMUST00000165140.2, ENSMUST00000002924.15, ENSMUST00000171687.8	Tmem39a
ENSMUSG00000002871.15	E030	52.1346	0.00296025	0.160455	0.688738	0.990057	11.5221	11.8423	0.0800695	chr6	88885258	88885298	41	+	75	60	70	31	45	46	ENSMUST00000203185.3, ENSMUST00000204765.3, ENSMUST00000152585.8, ENSMUST00000203345.3, ENSMUST00000129979.7, ENSMUST00000153885.3, ENSMUST00000128171.4, ENSMUST00000128790.8, ENSMUST00000203648.3, ENSMUST00000150236.8, ENSMUST00000144405.3, ENSMUST00000153874.8, ENSMUST00000123257.7, ENSMUST00000055022.15	Tpra1
ENSMUSG00000002900.18	E044	29.3899	0.00872752	0.161792	0.687512	0.990057	8.67277	8.97318	0.0989599	chr12	31376567	31376708	142	+	57	24	38	26	23	19	ENSMUST00000002979.16, ENSMUST00000239496.2, ENSMUST00000169088.8	Lamb1
ENSMUSG00000002968.10	E039	60.1173	0.00241278	0.163711	0.685762	0.990057	12.4534	12.6853	0.0540316	chr7	44541295	44541331	37	-	82	70	68	44	49	60	ENSMUST00000207654.2, ENSMUST00000207196.2, ENSMUST00000003049.8, ENSMUST00000208253.2, ENSMUST00000207278.2, ENSMUST00000208551.2, ENSMUST00000208556.2	Med25
ENSMUSG00000002983.18	E010	7.16581	0.0177746	0.157869	0.691126	0.990057	4.29591	3.90852	-0.273106	chr7	19350271	19350299	29	-	12	8	17	4	3	3	ENSMUST00000137615.8, ENSMUST00000094762.10, ENSMUST00000208087.2, ENSMUST00000148040.8, ENSMUST00000098754.5, ENSMUST00000131759.8, ENSMUST00000049912.15	Relb
ENSMUSG00000002984.18	E013	104.44	0.00137576	0.164861	0.68472	0.990057	16.604	16.2942	-0.0557079	chr7	19444843	19444890	48	-	122	125	119	101	81	93	ENSMUST00000032555.10, ENSMUST00000174476.2, ENSMUST00000093552.12	Tomm40
ENSMUSG00000002985.17	E005	51410.8	0.000189106	0.165278	0.684343	0.990057	151.118	150.997	-0.00589233	chr7	19430545	19430545	1	-	70869	53620	46763	47385	51180	45452	ENSMUST00000003066.16, ENSMUST00000174064.9, ENSMUST00000174355.8, ENSMUST00000172983.8, ENSMUST00000173739.8	Apoe
ENSMUSG00000002996.18	E003	37.9309	0.0737584	0.163829	0.685656	0.990057	10.2089	9.81627	-0.114212	chr12	31979382	31980680	1299	-	39	20	73	43	19	39	ENSMUST00000167458.9	Hbp1
ENSMUSG00000003038.16	E007	5.29072	0.0236329	0.160921	0.68831	0.990057	3.88643	3.58992	-0.229289	chr4	133692751	133692752	2	-	4	5	8	4	4	7	ENSMUST00000100472.10, ENSMUST00000145025.8, ENSMUST00000102552.8, ENSMUST00000102553.11, ENSMUST00000105893.8, ENSMUST00000137456.8, ENSMUST00000138458.8	Hmgn2
ENSMUSG00000003038.16	E008	5.29072	0.0236329	0.160921	0.68831	0.990057	3.88643	3.58992	-0.229289	chr4	133692753	133692754	2	-	4	5	8	4	4	7	ENSMUST00000100472.10, ENSMUST00000145025.8, ENSMUST00000125266.8, ENSMUST00000102552.8, ENSMUST00000102553.11, ENSMUST00000105893.8, ENSMUST00000137456.8, ENSMUST00000138458.8	Hmgn2
ENSMUSG00000003119.15	E017	37.4338	0.00490459	0.166012	0.68368	0.990057	9.78493	10.0612	0.0810804	chr11	98132563	98132655	93	+	59	54	34	24	30	34	ENSMUST00000003203.14, ENSMUST00000107539.8, ENSMUST00000147441.8, ENSMUST00000107538.2	Cdk12
ENSMUSG00000003420.9	E004	14.5378	0.0094739	0.158628	0.690422	0.990057	6.06627	6.37761	0.144931	chr7	44744432	44744583	152	-	22	16	14	15	14	9	ENSMUST00000211668.2	Fcgrt
ENSMUSG00000003526.13	E018	475.281	0.000694739	0.160466	0.688728	0.990057	32.9453	33.347	0.0384586	chr16	17897807	17897855	49	-	362	506	354	388	793	394	ENSMUST00000232384.2, ENSMUST00000003620.13, ENSMUST00000123969.3, ENSMUST00000136776.8	Prodh
ENSMUSG00000003617.17	E038	1920.99	0.000170101	0.161079	0.688165	0.990057	60.635	60.5829	-0.00326994	chr3	20041709	20041739	31	+	2231	1901	2217	1671	1844	1863	ENSMUST00000091309.12, ENSMUST00000108325.9, ENSMUST00000172860.2, ENSMUST00000108328.8, ENSMUST00000129135.2, ENSMUST00000003714.13, ENSMUST00000108329.8, ENSMUST00000150264.8	Cp
ENSMUSG00000003644.18	E002	108.627	0.00890662	0.160184	0.688987	0.990057	16.5951	16.9193	0.057269	chr4	133574605	133575135	531	-	158	123	144	95	59	102	ENSMUST00000105894.11, ENSMUST00000168974.9, ENSMUST00000003741.16	Rps6ka1
ENSMUSG00000003731.14	E011	103.721	0.00231793	0.166524	0.683219	0.990057	16.3634	16.4513	0.0158381	chr4	129548658	129548728	71	-	132	133	104	98	76	96	ENSMUST00000138916.2, ENSMUST00000003828.11, ENSMUST00000102590.11, ENSMUST00000146215.2	Kpna6
ENSMUSG00000003746.17	E006	10.8472	0.0141582	0.166119	0.683584	0.990057	5.24238	5.51549	0.146932	chr10	53794815	53795253	439	-	16	10	12	9	14	6	ENSMUST00000219234.2	Man1a
ENSMUSG00000003808.19	E004	8.26068	0.0659365	0.160147	0.689021	0.990057	4.85493	4.49552	-0.22237	chr8	85583646	85583648	3	+	6	6	15	9	5	9	ENSMUST00000144404.8, ENSMUST00000003906.13, ENSMUST00000109754.2, ENSMUST00000129595.8	Farsa
ENSMUSG00000003923.15	E007	151.069	0.00279587	0.159255	0.689843	0.990057	19.8674	19.5244	-0.0520514	chr10	71069187	71069282	96	-	182	158	203	122	134	133	ENSMUST00000105432.10, ENSMUST00000152505.2, ENSMUST00000145220.2, ENSMUST00000121685.8, ENSMUST00000092430.11	Tfam
ENSMUSG00000003929.12	E005	7.56436	0.0564839	0.162831	0.686563	0.990057	4.62944	4.24197	-0.252665	chr17	33555696	33555822	127	-	5	9	7	3	8	13	ENSMUST00000235063.2, ENSMUST00000054072.9	Zfp81
ENSMUSG00000004098.8	E049	60.823	0.00337379	0.162671	0.68671	0.990057	12.7026	12.3498	-0.0824404	chr9	20709885	20709929	45	-	84	70	99	62	9	60	ENSMUST00000145974.2, ENSMUST00000004201.8	Col5a3
ENSMUSG00000004127.13	E012	23.5325	0.00681736	0.163952	0.685544	0.990057	7.93228	7.51892	-0.155273	chr3	137854124	137854225	102	+	37	35	35	11	10	23	ENSMUST00000040321.13, ENSMUST00000161791.2, ENSMUST00000162864.8, ENSMUST00000159481.8, ENSMUST00000161141.2	Trmt10a
ENSMUSG00000004264.18	E023	744.143	0.000930746	0.157855	0.691139	0.990057	41.4384	40.8434	-0.0480852	chr6	124693604	124693913	310	+	880	768	737	623	865	652	ENSMUST00000004375.16, ENSMUST00000143000.8, ENSMUST00000145447.8	Phb2
ENSMUSG00000004270.14	E028	579.985	0.0020392	0.163571	0.68589	0.990057	36.3357	36.8368	0.0443067	chr6	124680763	124680891	129	+	683	460	473	646	631	586	ENSMUST00000130020.8, ENSMUST00000150597.2, ENSMUST00000004381.14, ENSMUST00000135516.8	Lpcat3
ENSMUSG00000004356.9	E051	21.7396	0.00664743	0.162441	0.686919	0.990057	7.72773	7.438	-0.110847	chr10	88631239	88631427	189	-	25	26	27	19	12	25	ENSMUST00000004470.9	Utp20
ENSMUSG00000004364.15	E025	96.7292	0.00427498	0.162474	0.686889	0.990057	16.0186	15.6904	-0.0611185	chr1	80317963	80317996	34	-	114	98	123	94	95	69	ENSMUST00000170897.8, ENSMUST00000163119.8, ENSMUST00000164108.8, ENSMUST00000167293.2	Cul3
ENSMUSG00000004562.17	E058	14.2645	0.0471476	0.160186	0.688985	0.990057	5.93829	6.34399	0.191352	chr14	52239890	52239919	30	+	11	16	23	7	16	14	ENSMUST00000100639.11, ENSMUST00000182667.8, ENSMUST00000182644.8, ENSMUST00000183022.2, ENSMUST00000182760.8, ENSMUST00000182217.8, ENSMUST00000183208.8, ENSMUST00000182905.8, ENSMUST00000182061.8, ENSMUST00000093813.12, ENSMUST00000182909.8	Arhgef40
ENSMUSG00000004565.16	E054	54.133	0.00246478	0.16551	0.684134	0.990057	11.7211	12.0452	0.0797276	chr8	3586921	3587019	99	+	72	40	46	57	44	69	ENSMUST00000207421.2, ENSMUST00000207941.2, ENSMUST00000208851.2, ENSMUST00000004681.14, ENSMUST00000208370.2, ENSMUST00000208914.2, ENSMUST00000111070.4, ENSMUST00000207929.2, ENSMUST00000208002.2	Pnpla6
ENSMUSG00000004612.10	E004	5.12883	0.0543715	0.164281	0.685245	0.990057	3.82721	3.53832	-0.226746	chr7	43086961	43087107	147	+	4	6	6	1	5	9	ENSMUST00000070518.4, ENSMUST00000206741.2, ENSMUST00000206251.2	Nkg7
ENSMUSG00000004677.19	E043	64.1816	0.0191546	0.163359	0.686082	0.990057	13.0501	12.7089	-0.0776071	chr8	71811607	71811737	131	+	94	54	119	55	43	41	ENSMUST00000170242.8, ENSMUST00000168839.9, ENSMUST00000240722.1, ENSMUST00000212412.3	Myo9b
ENSMUSG00000004798.15	E004	147.196	0.00120662	0.161392	0.687878	0.990057	19.16	19.4685	0.0476857	chr11	61672418	61672575	158	-	136	153	146	160	120	168	ENSMUST00000004920.4, ENSMUST00000129025.8	Ulk2
ENSMUSG00000004865.17	E013	50.5551	0.0207399	0.157945	0.691055	0.990057	11.7258	11.3301	-0.100256	chr17	28818587	28818608	22	-	55	49	80	34	46	48	ENSMUST00000130643.9, ENSMUST00000233440.2, ENSMUST00000126683.2, ENSMUST00000233353.2, ENSMUST00000004987.17	Srpk1
ENSMUSG00000004865.17	E015	26.9959	0.0495327	0.158845	0.690222	0.990057	8.74439	8.15764	-0.201738	chr17	28818844	28819216	373	-	23	33	38	12	24	35	ENSMUST00000126683.2, ENSMUST00000233440.2	Srpk1
ENSMUSG00000004891.17	E003	15.175	0.022506	0.162234	0.687108	0.990057	6.12874	6.54549	0.190524	chr3	87878436	87879295	860	+	32	8	25	9	11	13	ENSMUST00000159830.2, ENSMUST00000090973.12, ENSMUST00000160694.2	Nes
ENSMUSG00000004896.17	E008	3.80112	0.139484	0.158358	0.690673	0.990057	3.15222	3.25305	0.0909382	chr3	87831220	87831650	431	-	7	3	4	3	0	7	ENSMUST00000159831.8	Rrnad1
ENSMUSG00000004896.17	E021	22.3427	0.0339841	0.164267	0.685258	0.990057	7.58864	7.75489	0.0628702	chr3	87834362	87834399	38	-	20	37	21	16	21	21	ENSMUST00000005016.16, ENSMUST00000164439.2, ENSMUST00000168070.2, ENSMUST00000159831.8, ENSMUST00000160074.8, ENSMUST00000160143.2, ENSMUST00000160648.8, ENSMUST00000159091.9, ENSMUST00000161014.2, ENSMUST00000159967.2	Rrnad1
ENSMUSG00000004897.18	E014	504.126	0.00246135	0.166623	0.683131	0.990057	34.1626	34.6742	0.0475009	chr3	87821957	87821994	38	+	598	410	429	502	556	538	ENSMUST00000249431.1, ENSMUST00000005017.15, ENSMUST00000159492.8, ENSMUST00000160312.2	Hdgf
ENSMUSG00000004931.12	E007	3.59292	0.186652	0.160252	0.688924	0.990057	2.79079	3.34974	0.527217	chr10	81104021	81104054	34	+	1	4	9	3	1	4	ENSMUST00000219304.2, ENSMUST00000057798.9, ENSMUST00000220297.2	Apba3
ENSMUSG00000004934.15	E013	61.0336	0.00629671	0.160878	0.688349	0.990057	12.8106	12.5164	-0.0680238	chr10	80993094	80993189	96	-	95	79	53	46	65	42	ENSMUST00000147436.8, ENSMUST00000005064.14	Pias4
ENSMUSG00000005057.14	E009	6.77559	0.124078	0.16443	0.685111	0.990057	4.43426	4.09073	-0.233064	chr5	136253259	136253350	92	-	9	2	12	4	4	11	ENSMUST00000196397.5, ENSMUST00000196447.2, ENSMUST00000005188.14	Sh2b2
ENSMUSG00000005069.13	E017	310.686	0.000819455	0.163808	0.685674	0.990057	27.8657	27.5953	-0.0301158	chr6	124381589	124381679	91	-	380	350	290	324	285	265	ENSMUST00000112531.8, ENSMUST00000150812.2, ENSMUST00000080557.12, ENSMUST00000035861.6, ENSMUST00000150899.2, ENSMUST00000112532.8, ENSMUST00000112530.8	Pex5
ENSMUSG00000005087.18	E008	23.4379	0.00735779	0.164455	0.685088	0.990057	7.40787	7.77883	0.141739	chr2	102654606	102654677	72	-	50	24	42	14	16	8	ENSMUST00000111192.3, ENSMUST00000111194.8, ENSMUST00000111190.9, ENSMUST00000111198.9, ENSMUST00000099673.9, ENSMUST00000111191.9, ENSMUST00000005218.15, ENSMUST00000060516.14	Cd44
ENSMUSG00000005142.11	E026	188.633	0.00134358	0.161121	0.688127	0.990057	21.7351	22.1407	0.055714	chr8	85817902	85817980	79	+	260	205	213	171	163	155	ENSMUST00000034121.11	Man2b1
ENSMUSG00000005198.16	E026	133.155	0.00860812	0.166137	0.683568	0.990057	18.7052	18.3224	-0.0615485	chr11	69634877	69635086	210	-	174	145	187	92	120	111	ENSMUST00000071213.4, ENSMUST00000058470.16	Polr2a
ENSMUSG00000005417.18	E015	10.4053	0.0545883	0.163627	0.685839	0.990057	5.04184	5.53582	0.270391	chr11	59631675	59631945	271	+	21	5	14	8	11	7	ENSMUST00000153531.2	Mprip
ENSMUSG00000005469.11	E010	350.081	0.000521306	0.16411	0.6854	0.990057	29.1378	29.4128	0.0292293	chr8	84721921	84722223	303	+	448	337	283	329	355	372	ENSMUST00000005606.8, ENSMUST00000211558.2	Prkaca
ENSMUSG00000005566.15	E037	128.399	0.0112928	0.158241	0.690781	0.990057	18.0516	18.4229	0.0605459	chr7	12764299	12764302	4	+	203	147	121	81	140	108	ENSMUST00000005705.8, ENSMUST00000123778.2	Trim28
ENSMUSG00000005625.16	E007	40.4053	0.0123416	0.161128	0.68812	0.990057	10.147	10.6067	0.129113	chr3	94940296	94940792	497	-	75	30	36	36	43	32	ENSMUST00000136868.2, ENSMUST00000147960.2, ENSMUST00000117355.2	Psmd4
ENSMUSG00000005674.10	E016	27.9885	0.0915091	0.161947	0.68737	0.990057	8.3893	8.805	0.140501	chr1	171049473	171049594	122	-	35	21	33	28	16	38	ENSMUST00000138184.8, ENSMUST00000147246.2, ENSMUST00000130529.2, ENSMUST00000154106.8, ENSMUST00000111327.8, ENSMUST00000143405.2, ENSMUST00000111326.8, ENSMUST00000005817.9	Tomm40l
ENSMUSG00000005674.10	E025	3.38614	0.0538807	0.159966	0.689188	0.990057	3.08386	2.82288	-0.255341	chr1	171050030	171050065	36	-	1	1	7	3	2	6	ENSMUST00000130529.2, ENSMUST00000005817.9	Tomm40l
ENSMUSG00000005687.15	E013	30.544	0.00604849	0.163325	0.686114	0.990057	8.85593	9.1642	0.0994727	chr3	103081864	103082934	1071	+	50	28	36	24	32	21	ENSMUST00000136937.8	Bcas2
ENSMUSG00000005718.9	E001	48.2199	0.00313544	0.15879	0.690273	0.990057	11.1761	11.3006	0.0323307	chr16	4362525	4363611	1087	-	71	55	65	34	33	45	ENSMUST00000005862.9	Tfap4
ENSMUSG00000005882.19	E041	3.3585	0.187127	0.162613	0.686762	0.990057	3.23847	2.68437	-0.541894	chr2	155771967	155771970	4	-	3	3	3	0	7	4	ENSMUST00000159238.2, ENSMUST00000136933.8, ENSMUST00000109631.8, ENSMUST00000152818.8, ENSMUST00000109636.11, ENSMUST00000141501.8, ENSMUST00000146995.8, ENSMUST00000123790.8, ENSMUST00000142655.2	Uqcc1
ENSMUSG00000005907.15	E033	32.5337	0.0118565	0.159564	0.689558	0.990057	9.44431	9.03211	-0.12978	chr5	3674067	3674130	64	+	41	27	30	42	24	33	ENSMUST00000121291.8, ENSMUST00000196124.2, ENSMUST00000006061.13, ENSMUST00000143132.2	Pex1
ENSMUSG00000005982.15	E008	134.733	0.00384811	0.164324	0.685207	0.990057	18.4683	18.8864	0.0666659	chr16	3718676	3718741	66	+	195	128	131	120	111	145	ENSMUST00000143537.9, ENSMUST00000176625.8, ENSMUST00000115860.8, ENSMUST00000186375.8, ENSMUST00000150655.3	Naa60
ENSMUSG00000006276.11	E005	5.7267	0.0348899	0.16113	0.688118	0.990057	4.04386	3.76221	-0.208597	chr8	73111912	73112156	245	-	8	9	2	5	6	5	ENSMUST00000212950.2	Eps15l1
ENSMUSG00000006304.15	E013	576.971	0.00780819	0.166494	0.683247	0.990057	36.5298	37.2261	0.0611869	chr1	74295117	74295210	94	+	843	492	717	528	519	477	ENSMUST00000113819.2, ENSMUST00000113820.9, ENSMUST00000006467.14	Arpc2
ENSMUSG00000006356.11	E018	282.882	0.000757047	0.163821	0.685663	0.990057	26.6874	26.461	-0.0261819	chr12	113108724	113108750	27	+	595	302	276	159	276	203	ENSMUST00000084882.9, ENSMUST00000196015.5	Crip2
ENSMUSG00000006386.16	E023	56.9682	0.0183145	0.160809	0.688413	0.990057	12.0314	12.4831	0.107833	chr4	94747125	94747315	191	+	95	73	40	44	54	49	ENSMUST00000071168.6, ENSMUST00000073939.13, ENSMUST00000102798.8	Tek
ENSMUSG00000006386.16	E028	42.397	0.0102402	0.16502	0.684576	0.990057	10.7948	10.4127	-0.105082	chr4	94761279	94761378	100	+	65	30	49	45	33	40	ENSMUST00000071168.6, ENSMUST00000073939.13, ENSMUST00000102798.8	Tek
ENSMUSG00000006519.12	E006	54.0596	0.0125575	0.16088	0.688348	0.990057	11.3382	11.7415	0.102086	chr8	123154394	123154463	70	-	112	49	102	41	29	21	ENSMUST00000212600.2, ENSMUST00000017604.10, ENSMUST00000212822.2	Cyba
ENSMUSG00000006567.12	E002	98.1869	0.0182838	0.158942	0.690132	0.990057	15.6463	16.236	0.109264	chr8	22484667	22484940	274	-	103	121	85	107	93	84	ENSMUST00000110738.3, ENSMUST00000006742.11	Atp7b
ENSMUSG00000006567.12	E015	104.084	0.00358671	0.164084	0.685424	0.990057	16.2859	16.5626	0.0498329	chr8	22503392	22503625	234	-	132	95	98	73	111	125	ENSMUST00000110738.3, ENSMUST00000006742.11	Atp7b
ENSMUSG00000006576.17	E028	2.14707	0.47877	0.16681	0.682962	0.990057	2.73885	2.04666	-0.841037	chr1	75528281	75528352	72	+	4	2	0	1	6	0	ENSMUST00000145258.3, ENSMUST00000124341.8, ENSMUST00000027415.12, ENSMUST00000132612.8	Slc4a3
ENSMUSG00000006585.4	E010	11.1491	0.0124772	0.158697	0.690359	0.990057	5.47933	5.08852	-0.214064	chr8	123296933	123297078	146	+	23	14	17	5	5	9	ENSMUST00000212967.2, ENSMUST00000006760.3, ENSMUST00000212053.2	Cdt1
ENSMUSG00000006673.15	E009	7.87372	0.533087	0.162975	0.686432	0.990057	4.64424	4.48061	-0.103696	chr9	108394440	108394451	12	+	3	17	9	0	2	17	ENSMUST00000195563.6, ENSMUST00000192932.6, ENSMUST00000193348.2, ENSMUST00000192331.2	Qrich1
ENSMUSG00000006678.7	E028	2.75002	0.889041	0.163186	0.68624	0.990057	3.1642	2.24186	-0.994957	chrX	92638380	92638454	75	-	0	6	1	1	0	8	ENSMUST00000006856.3	Pola1
ENSMUSG00000006705.14	E030	21.7498	0.0523982	0.165678	0.683982	0.990057	7.12355	7.91648	0.306119	chr17	31821774	31821836	63	+	11	43	31	12	18	18	ENSMUST00000175806.9, ENSMUST00000236493.2, ENSMUST00000097352.11, ENSMUST00000235401.2, ENSMUST00000237248.2, ENSMUST00000176513.2, ENSMUST00000237038.2, ENSMUST00000237748.2, ENSMUST00000176701.4, ENSMUST00000235255.2	Pknox1
ENSMUSG00000006728.13	E009	136.681	0.00118628	0.161153	0.688097	0.990057	18.8797	18.7373	-0.0225694	chr10	126900089	126900166	78	+	190	123	163	124	115	129	ENSMUST00000125682.2, ENSMUST00000142558.8, ENSMUST00000140254.8, ENSMUST00000120226.8, ENSMUST00000006911.12, ENSMUST00000133115.8	Cdk4
ENSMUSG00000006740.15	E006	5.21229	0.0707782	0.158333	0.690695	0.990057	3.54712	3.89781	0.27238	chr18	6210805	6211023	219	-	9	6	6	1	7	4	ENSMUST00000168031.2	Kif5b
ENSMUSG00000006932.18	E028	460.255	0.00240184	0.161972	0.687347	0.990057	33.5078	33.0543	-0.0432797	chr9	120784395	120784465	71	+	561	519	504	439	382	418	ENSMUST00000007130.15, ENSMUST00000154687.8, ENSMUST00000154356.8, ENSMUST00000163844.8, ENSMUST00000156911.2, ENSMUST00000126633.2, ENSMUST00000170729.2, ENSMUST00000178812.9	Ctnnb1
ENSMUSG00000007035.16	E039	5.22431	0.154247	0.164785	0.684788	0.990057	3.49837	4.03565	0.412776	chr17	35264270	35264350	81	-	12	4	2	4	2	9	ENSMUST00000007250.14, ENSMUST00000174741.8, ENSMUST00000097338.11, ENSMUST00000174603.8, ENSMUST00000172491.2, ENSMUST00000174556.8, ENSMUST00000172536.2, ENSMUST00000165329.9	Msh5
ENSMUSG00000007038.6	E011	3.95011	0.152427	0.164137	0.685376	0.990057	3.45065	3.09964	-0.309843	chr17	35154898	35154929	32	+	10	3	1	2	7	2	ENSMUST00000173269.2	Neu1
ENSMUSG00000007050.18	E015	8.85385	0.112009	0.15943	0.689682	0.990057	5.23329	4.49039	-0.442721	chr17	35203584	35203955	372	+	10	8	11	2	16	7	ENSMUST00000172666.2	Lsm2
ENSMUSG00000007411.17	E017	4.28777	0.15197	0.165054	0.684545	0.990057	3.17583	3.51029	0.289214	chr12	111590978	111591535	558	+	5	3	10	6	0	3	ENSMUST00000221009.2	Mark3
ENSMUSG00000007594.11	E002	10.1715	0.14661	0.165118	0.684487	0.990057	5.13839	5.12607	-0.00694022	chr8	70536147	70536213	67	+	11	15	17	7	1	13	ENSMUST00000212006.2, ENSMUST00000007738.11	Hapln4
ENSMUSG00000007617.19	E015	27.3486	0.00469733	0.164764	0.684807	0.990057	8.57021	8.4452	-0.0426831	chr13	93485713	93485805	93	+	38	23	25	23	30	28	ENSMUST00000079086.8, ENSMUST00000109495.8, ENSMUST00000102752.10, ENSMUST00000060490.11, ENSMUST00000109492.9, ENSMUST00000109494.8, ENSMUST00000080127.12, ENSMUST00000109493.9	Homer1
ENSMUSG00000007670.11	E018	118.317	0.00536378	0.159453	0.68966	0.990057	17.3519	17.7025	0.0593564	chr17	57332308	57332406	99	-	160	138	114	89	90	139	ENSMUST00000233480.2, ENSMUST00000007814.10	Khsrp
ENSMUSG00000007833.16	E013	315.908	0.000738782	0.166724	0.68304	0.990057	28.1621	27.7849	-0.0416932	chr7	44794900	44795030	131	-	419	359	379	243	297	260	ENSMUST00000210539.2, ENSMUST00000209581.2, ENSMUST00000209963.2, ENSMUST00000107815.4	Aldh16a1
ENSMUSG00000007867.10	E003	3.75165	0.0359244	0.159747	0.68939	0.990057	2.99565	3.2791	0.261102	chr12	86129361	86129381	21	+	3	6	5	1	5	3	ENSMUST00000222821.2, ENSMUST00000054565.8, ENSMUST00000221194.2	Ift43
ENSMUSG00000008136.15	E003	1.8629	0.171951	0.164897	0.684687	0.990057	1.98167	2.37547	0.523232	chr1	43167404	43167590	187	-	8	0	2	2	0	1	ENSMUST00000185893.2, ENSMUST00000008280.14	Fhl2
ENSMUSG00000008153.13	E018	1.99711	0.226032	0.163216	0.686213	0.990057	2.43041	2.16125	-0.338838	chr6	124426598	124426732	135	-	2	4	0	0	3	3	ENSMUST00000147947.2	Clstn3
ENSMUSG00000008200.16	E024	56.4421	0.0412581	0.164376	0.685159	0.990057	11.7719	12.6119	0.201609	chr2	90598449	90598859	411	+	97	32	89	46	50	42	ENSMUST00000141672.8	Fnbp4
ENSMUSG00000008226.15	E008	220.094	0.000673193	0.158095	0.690917	0.990057	23.497	23.7096	0.0273207	chr2	73148590	73148771	182	+	277	237	243	210	168	217	ENSMUST00000090811.11, ENSMUST00000112050.2, ENSMUST00000139926.2	Scrn3
ENSMUSG00000008226.15	E011	22.0971	0.0516496	0.1624	0.686956	0.990057	7.30748	7.96306	0.249236	chr2	73149844	73149845	2	+	15	24	41	20	13	22	ENSMUST00000123621.2, ENSMUST00000112050.2	Scrn3
ENSMUSG00000008305.19	E008	74.7971	0.00570926	0.160901	0.688329	0.990057	14.1228	13.8093	-0.0659364	chr4	72038377	72038527	151	-	82	102	73	61	70	69	ENSMUST00000123259.2, ENSMUST00000030095.11, ENSMUST00000072695.13, ENSMUST00000102848.9, ENSMUST00000132550.8, ENSMUST00000074216.14	Tle1
ENSMUSG00000008305.19	E024	171.191	0.00487699	0.165091	0.684512	0.990057	21.1334	20.7232	-0.0588429	chr4	72075817	72076449	633	-	207	182	204	133	182	143	ENSMUST00000107337.8	Tle1
ENSMUSG00000008435.16	E004	18.1246	0.037469	0.164606	0.684951	0.990057	7.08716	6.81041	-0.115442	chr7	4433393	4433494	102	-	34	23	12	14	17	14	ENSMUST00000119485.8, ENSMUST00000008579.14	Rdh13
ENSMUSG00000008496.20	E026	4.25855	0.0322935	0.163395	0.68605	0.990057	3.10426	3.23139	0.11592	chr7	24820449	24820483	35	-	8	5	9	3	2	1	ENSMUST00000108415.10, ENSMUST00000108416.10, ENSMUST00000175774.9, ENSMUST00000098679.10, ENSMUST00000175754.4, ENSMUST00000176408.8, ENSMUST00000108417.10, ENSMUST00000108413.8, ENSMUST00000108418.11	Pou2f2
ENSMUSG00000008540.12	E011	16011.6	0.000279436	0.15826	0.690763	0.990057	115.777	115.437	-0.017097	chr6	138124657	138124813	157	+	14185	12737	12424	19453	12761	22946	ENSMUST00000125810.2, ENSMUST00000204628.3, ENSMUST00000008684.11, ENSMUST00000120939.8, ENSMUST00000120230.8, ENSMUST00000118091.8, ENSMUST00000120302.8	Mgst1
ENSMUSG00000008668.16	E010	1886.99	0.00122026	0.157638	0.69134	0.990057	60.0222	60.3833	0.0227698	chr17	34171516	34171565	50	-	2299	1998	1838	1763	1674	1936	ENSMUST00000174745.8, ENSMUST00000174609.9, ENSMUST00000234380.2, ENSMUST00000008812.9, ENSMUST00000174175.8, ENSMUST00000172799.8, ENSMUST00000174620.3, ENSMUST00000174758.8	Rps18
ENSMUSG00000008668.16	E022	2.5373	0.0601137	0.162389	0.686966	0.990057	2.72156	2.40647	-0.355242	chr17	34174635	34174637	3	-	1	2	4	3	1	4	ENSMUST00000008812.9, ENSMUST00000174609.9, ENSMUST00000234380.2	Rps18
ENSMUSG00000008668.16	E023	2.5373	0.0601137	0.162389	0.686966	0.990057	2.72156	2.40647	-0.355242	chr17	34174638	34174651	14	-	1	2	4	3	1	4	ENSMUST00000008812.9	Rps18
ENSMUSG00000009090.18	E002	23.474	0.0064032	0.163814	0.685669	0.990057	7.71663	8.01004	0.108294	chr11	4936912	4936933	22	+	33	26	33	15	22	18	ENSMUST00000137292.8, ENSMUST00000109897.8, ENSMUST00000009234.16	Ap1b1
ENSMUSG00000009291.14	E016	28.3065	0.0431045	0.160982	0.688254	0.990057	8.87545	8.40517	-0.158171	chr10	77428171	77428679	509	+	30	24	35	24	20	39	ENSMUST00000167006.2	Pttg1ip
ENSMUSG00000009292.19	E035	9.4138	0.0293171	0.164006	0.685495	0.990057	5.10641	4.82448	-0.164244	chr10	77774161	77774282	122	-	15	6	19	5	9	6	ENSMUST00000105401.9, ENSMUST00000105400.9	Trpm2
ENSMUSG00000009418.18	E001	92.9624	0.00258005	0.166741	0.683025	0.990057	15.7992	15.4502	-0.065915	chr1	135362318	135366585	4268	-	155	83	98	86	71	87	ENSMUST00000067414.13	Nav1
ENSMUSG00000009566.13	E012	15.4112	0.0297089	0.164846	0.684734	0.990057	6.60669	6.06929	-0.245714	chr2	32576514	32576565	52	-	14	17	13	7	28	13	ENSMUST00000123171.2	Fpgs
ENSMUSG00000009585.19	E042	18.1094	0.0207698	0.16646	0.683278	0.990057	7.01586	6.77499	-0.101247	chr15	79799161	79800107	947	+	34	16	27	10	15	14	ENSMUST00000177098.8	Apobec3
ENSMUSG00000009621.19	E025	89.819	0.00607652	0.15829	0.690736	0.990057	15.0603	15.365	0.0590298	chr2	27175645	27175777	133	-	160	105	112	51	79	65	ENSMUST00000056176.8, ENSMUST00000185188.8	Vav2
ENSMUSG00000009640.12	E017	36.2528	0.00769165	0.166535	0.68321	0.990057	9.54619	9.97497	0.127891	chr4	117539030	117539179	150	-	43	35	59	28	33	27	ENSMUST00000134642.2, ENSMUST00000123586.2, ENSMUST00000102687.4, ENSMUST00000135582.8, ENSMUST00000127750.2, ENSMUST00000129510.2	Dmap1
ENSMUSG00000009733.10	E023	20.8729	0.00575536	0.166215	0.683498	0.990057	7.39506	7.468	0.0284689	chr15	100426276	100426427	152	-	23	22	27	16	17	23	ENSMUST00000229581.2, ENSMUST00000230039.2, ENSMUST00000009877.8, ENSMUST00000229696.2	Tfcp2
ENSMUSG00000009905.6	E003	74.0022	0.00268755	0.164238	0.685284	0.990057	14.0031	13.8607	-0.0300216	chr1	106662277	106662360	84	-	121	75	84	60	80	43	ENSMUST00000010049.6	Kdsr
ENSMUSG00000009995.18	E011	53.0029	0.00882081	0.163703	0.68577	0.990057	11.6611	11.9667	0.0755971	chrX	73326472	73326521	50	+	66	54	57	45	37	66	ENSMUST00000124200.8, ENSMUST00000132437.8, ENSMUST00000114180.11, ENSMUST00000156072.8, ENSMUST00000147844.9, ENSMUST00000135012.2, ENSMUST00000156212.8, ENSMUST00000156880.8, ENSMUST00000069722.13, ENSMUST00000134914.8, ENSMUST00000149055.8, ENSMUST00000134936.9	Tafazzin
ENSMUSG00000010025.20	E018	562.268	0.00225792	0.16291	0.686491	0.990057	36.4918	36.6027	0.00981785	chr11	61155072	61155157	86	-	1157	440	394	435	780	317	ENSMUST00000066277.10, ENSMUST00000074127.14, ENSMUST00000147291.8, ENSMUST00000108715.3, ENSMUST00000128991.2	Aldh3a2
ENSMUSG00000010064.16	E014	376.364	0.00979166	0.159094	0.689992	0.990057	29.8335	30.5504	0.0742116	chr9	107532885	107533133	249	-	406	410	299	321	514	312	ENSMUST00000194895.6	Slc38a3
ENSMUSG00000010097.16	E004	104.768	0.0023701	0.157983	0.69102	0.990057	16.6583	16.3841	-0.0491022	chr19	8734514	8734623	110	+	166	122	106	89	72	100	ENSMUST00000183780.8, ENSMUST00000010241.14, ENSMUST00000183939.2, ENSMUST00000184970.9, ENSMUST00000184756.2	Nxf1
ENSMUSG00000010097.16	E037	121.765	0.00113376	0.1615	0.687779	0.990057	17.9126	17.6702	-0.0404711	chr19	8747624	8747684	61	+	194	120	146	101	78	124	ENSMUST00000184826.2, ENSMUST00000184808.2, ENSMUST00000010241.14, ENSMUST00000184970.9, ENSMUST00000183898.2	Nxf1
ENSMUSG00000010122.15	E003	348.161	0.00155444	0.163893	0.685598	0.990057	29.2585	29.1937	-0.00689496	chr11	61239485	61239557	73	-	431	375	300	280	424	307	ENSMUST00000131723.8, ENSMUST00000010267.10	Slc47a1
ENSMUSG00000010492.11	E017	2.71617	0.433667	0.15829	0.690735	0.990057	2.54007	2.79565	0.276814	chr2	181226806	181226912	107	+	0	0	8	6	0	2	ENSMUST00000136759.2, ENSMUST00000152365.2	Uckl1os
ENSMUSG00000010609.16	E005	314.48	0.00164046	0.158001	0.691003	0.990057	27.9149	27.5212	-0.0438614	chr1	180055010	180055032	23	-	322	329	262	281	378	314	ENSMUST00000010753.14, ENSMUST00000111104.2, ENSMUST00000111105.8, ENSMUST00000193897.2, ENSMUST00000111106.8, ENSMUST00000111108.10, ENSMUST00000130711.8, ENSMUST00000136291.8	Psen2
ENSMUSG00000011158.9	E031	49.5207	0.0202237	0.158015	0.69099	0.990057	11.6835	11.1656	-0.132395	chr12	112951537	112951680	144	-	74	42	47	46	61	34	ENSMUST00000011302.9, ENSMUST00000221409.2, ENSMUST00000222247.2	Brf1
ENSMUSG00000011257.20	E005	8.98239	0.0345287	0.164763	0.684809	0.990057	4.73224	5.05139	0.188731	chr4	123176638	123176703	66	+	17	8	11	5	11	5	ENSMUST00000183940.8, ENSMUST00000106241.8, ENSMUST00000106243.8	Pabpc4
ENSMUSG00000011257.20	E011	24.4856	0.0778926	0.163779	0.685701	0.990057	7.93485	8.15227	0.0784653	chr4	123182868	123183006	139	+	38	24	32	35	12	12	ENSMUST00000183940.8	Pabpc4
ENSMUSG00000011658.17	E042	17.8371	0.158625	0.16229	0.687057	0.990057	6.28737	7.27151	0.42138	chr7	44549839	44550028	190	+	9	6	31	31	5	23	ENSMUST00000207833.2, ENSMUST00000209039.2, ENSMUST00000071207.14, ENSMUST00000207480.2	Fuz
ENSMUSG00000011831.17	E033	16.514	0.0102328	0.159698	0.689434	0.990057	6.8083	6.43854	-0.161776	chr5	107985313	107985346	34	-	23	22	14	16	12	15	ENSMUST00000141673.2	Evi5
ENSMUSG00000011958.18	E022	28.1617	0.10675	0.161286	0.687975	0.990057	9.08926	8.02349	-0.362302	chr9	69911588	69911623	36	+	25	22	31	42	10	38	ENSMUST00000137472.2, ENSMUST00000034754.12	Bnip2
ENSMUSG00000012017.5	E009	13.9203	0.061652	0.161927	0.687388	0.990057	6.26124	5.89204	-0.175965	chr16	17621601	17621729	129	+	15	14	22	10	10	15	ENSMUST00000232577.2, ENSMUST00000012161.5, ENSMUST00000231383.2, ENSMUST00000231329.2	Scarf2
ENSMUSG00000013089.16	E011	22.8021	0.0056934	0.15926	0.689839	0.990057	7.45691	7.72813	0.103632	chr16	22230383	22230670	288	-	31	34	37	16	12	15	ENSMUST00000168774.8, ENSMUST00000079601.13	Etv5
ENSMUSG00000013236.18	E007	3.04162	0.294631	0.163411	0.686035	0.990057	2.54356	3.06132	0.535001	chr17	56721106	56721430	325	-	4	8	1	4	1	1	ENSMUST00000223685.2	Ptprs
ENSMUSG00000013236.18	E044	8.65694	0.0341014	0.162945	0.68646	0.990057	4.97129	4.61381	-0.215781	chr17	56734995	56735132	138	-	10	6	14	12	8	3	ENSMUST00000223642.2, ENSMUST00000225785.2, ENSMUST00000225456.2, ENSMUST00000067538.6	Ptprs
ENSMUSG00000013275.10	E009	8.12188	0.0212319	0.164499	0.685048	0.990057	4.80199	4.50548	-0.184267	chr1	131769723	131769870	148	+	12	10	6	6	11	5	ENSMUST00000086559.7	Slc41a1
ENSMUSG00000013465.20	E023	42.4462	0.00399402	0.15834	0.69069	0.990057	10.4267	10.7562	0.0907102	chr2	25100087	25100096	10	-	62	51	40	35	40	35	ENSMUST00000147890.2, ENSMUST00000128876.8, ENSMUST00000059849.15	Nelfb
ENSMUSG00000013495.16	E007	34.0341	0.00412362	0.163631	0.685835	0.990057	9.3623	9.57262	0.0646347	chr5	108786533	108786571	39	+	39	40	41	33	25	31	ENSMUST00000120327.3, ENSMUST00000078323.13, ENSMUST00000063272.13, ENSMUST00000146207.6	Tmem175
ENSMUSG00000013622.16	E023	445.474	0.000970766	0.164297	0.685231	0.990057	32.7893	32.5058	-0.027481	chr5	31211738	31211961	224	+	523	381	429	417	494	448	ENSMUST00000013766.13, ENSMUST00000200800.2, ENSMUST00000201887.4, ENSMUST00000200942.2	Atraid
ENSMUSG00000014039.19	E036	9.18623	0.394541	0.163919	0.685573	0.990057	4.841	5.03866	0.115728	chr16	97636778	97636983	206	-	11	17	4	17	0	7	ENSMUST00000121584.8, ENSMUST00000142295.8, ENSMUST00000129331.2, ENSMUST00000095849.10	Prdm15
ENSMUSG00000014158.13	E016	2.261	0.224982	0.159183	0.689909	0.990057	2.21624	2.65903	0.52586	chr5	114772577	114772875	299	-	3	6	0	2	2	1	ENSMUST00000071968.9, ENSMUST00000112225.8, ENSMUST00000112222.8, ENSMUST00000133019.8, ENSMUST00000112219.8, ENSMUST00000112217.2	Trpv4
ENSMUSG00000014355.11	E012	40.5869	0.0214519	0.162733	0.686652	0.990057	10.0601	10.5815	0.147234	chr2	128465416	128465483	68	-	33	47	62	44	31	30	ENSMUST00000145906.8, ENSMUST00000014499.10	Anapc1
ENSMUSG00000014550.15	E015	18.7988	0.0200439	0.163702	0.685771	0.990057	7.31396	6.81861	-0.203286	chr6	92176675	92176706	32	-	22	23	22	13	10	26	ENSMUST00000124635.7, ENSMUST00000014694.11, ENSMUST00000141332.2	Rbsn
ENSMUSG00000014668.16	E020	46.1211	0.0108574	0.161874	0.687437	0.990057	10.8614	11.2229	0.0955317	chr5	110294336	110294413	78	+	72	50	43	56	29	36	ENSMUST00000197010.5, ENSMUST00000199672.5, ENSMUST00000112519.9, ENSMUST00000198633.5, ENSMUST00000014812.13, ENSMUST00000199557.5, ENSMUST00000198066.5, ENSMUST00000199283.2	Chfr
ENSMUSG00000014668.16	E028	64.3523	0.0283745	0.158972	0.690105	0.990057	13.2332	12.744	-0.110375	chr5	110306668	110306784	117	+	79	79	54	41	73	67	ENSMUST00000197010.5, ENSMUST00000199672.5, ENSMUST00000112519.9, ENSMUST00000198633.5, ENSMUST00000014812.13, ENSMUST00000199557.5, ENSMUST00000198066.5, ENSMUST00000197968.2	Chfr
ENSMUSG00000014763.9	E012	62.8866	0.00309762	0.164559	0.684993	0.990057	13.0043	12.704	-0.0684475	chr17	15643140	15643346	207	+	88	67	74	55	53	53	ENSMUST00000055352.8, ENSMUST00000231274.2	Fam120b
ENSMUSG00000014771.14	E002	2.70503	1.1014	0.158383	0.69065	0.990057	2.88754	2.45144	-0.47274	chr17	15741837	15741854	18	-	8	0	0	0	8	1	ENSMUST00000054450.7	Pdcd2
ENSMUSG00000014778.11	E005	32.2917	0.0312936	0.159918	0.689232	0.990057	9.06288	9.46136	0.125142	chr8	106056727	106056919	193	-	62	30	32	15	42	23	ENSMUST00000014922.5, ENSMUST00000132777.8	Fhod1
ENSMUSG00000014850.16	E019	11.2408	0.0124599	0.161111	0.688135	0.990057	5.30419	5.61482	0.164671	chr13	92402435	92402499	65	-	19	10	16	8	12	6	ENSMUST00000185852.7, ENSMUST00000191304.7, ENSMUST00000191550.7, ENSMUST00000022220.13	Msh3
ENSMUSG00000014980.15	E012	25.6098	0.0153326	0.157722	0.691263	0.990057	8.35059	8.02767	-0.1145	chr1	152259497	152259531	35	-	20	35	27	26	24	22	ENSMUST00000162371.2, ENSMUST00000159717.2, ENSMUST00000015124.15	Tsen15
ENSMUSG00000015087.15	E009	56.2969	0.0082855	0.161317	0.687947	0.990057	12.0447	12.3153	0.0649851	chr2	25475636	25475685	50	-	75	52	79	44	31	69	ENSMUST00000135084.2, ENSMUST00000146012.8, ENSMUST00000150206.8, ENSMUST00000058137.9	Rabl6
ENSMUSG00000015087.15	E024	53.7574	0.00349358	0.166811	0.682962	0.990057	11.7585	12.0215	0.0646546	chr2	25486445	25486499	55	-	68	56	72	48	31	58	ENSMUST00000140635.8, ENSMUST00000146012.8, ENSMUST00000058137.9	Rabl6
ENSMUSG00000015127.15	E001	3.71469	0.0435238	0.160765	0.688453	0.990057	3.0048	3.27759	0.250959	chr17	25407371	25407466	96	+	8	2	6	4	1	3	ENSMUST00000039734.12	Unkl
ENSMUSG00000015143.16	E011	132.623	0.0018921	0.157956	0.691045	0.990057	18.3851	18.664	0.0448154	chr12	80219737	80219916	180	-	236	140	141	108	115	96	ENSMUST00000167327.2, ENSMUST00000021554.16	Actn1
ENSMUSG00000015143.16	E034	86.453	0.020095	0.157667	0.691314	0.990057	14.7667	15.2498	0.0948129	chr12	80306866	80307145	280	-	170	73	103	77	81	45	ENSMUST00000021554.16	Actn1
ENSMUSG00000015165.17	E035	4.15844	0.117361	0.159813	0.689329	0.990057	3.18781	3.46346	0.239543	chr7	28520699	28520816	118	+	6	7	3	0	5	5	ENSMUST00000174526.2	Hnrnpl
ENSMUSG00000015189.13	E019	58.8616	0.0219518	0.158798	0.690265	0.990057	12.465	12.1352	-0.078445	chr6	4631008	4631126	119	+	45	50	69	55	71	60	ENSMUST00000015333.12	Casd1
ENSMUSG00000015243.5	E011	205.449	0.00111075	0.159312	0.689791	0.990057	22.7338	22.9087	0.0231785	chr4	53042314	53042434	121	-	228	245	233	168	138	247	ENSMUST00000030010.4	Abca1
ENSMUSG00000015291.11	E004	85.4616	0.0126074	0.16664	0.683116	0.990057	14.6631	15.1941	0.104762	chrX	73348873	73348918	46	+	107	112	65	71	85	82	ENSMUST00000145580.8, ENSMUST00000146013.8, ENSMUST00000015435.11, ENSMUST00000149391.8	Gdi1
ENSMUSG00000015305.7	E003	414.949	0.00111443	0.160171	0.688999	0.990057	31.8181	31.492	-0.0324404	chr10	8605092	8606200	1109	-	499	398	382	365	452	420	ENSMUST00000015449.6	Sash1
ENSMUSG00000015335.17	E009	4.25231	0.0364724	0.164989	0.684604	0.990057	3.20594	3.5031	0.256034	chr2	29983459	29983500	42	-	4	4	7	5	3	3	ENSMUST00000081838.7	Zdhhc12
ENSMUSG00000015468.15	E051	8.4666	0.0279176	0.15756	0.691413	0.990057	4.85317	4.58107	-0.16683	chr17	34806348	34806447	100	+	9	5	11	11	7	8	ENSMUST00000156724.2, ENSMUST00000141768.2, ENSMUST00000126702.2, ENSMUST00000173389.8, ENSMUST00000015612.14	Notch4
ENSMUSG00000015536.15	E036	488.12	0.00222655	0.159695	0.689437	0.990057	34.0052	34.3995	0.0367955	chr13	114965014	114965018	5	+	711	577	480	390	482	386	ENSMUST00000184672.8, ENSMUST00000166104.9, ENSMUST00000166176.9, ENSMUST00000184335.8, ENSMUST00000170985.8, ENSMUST00000015680.11, ENSMUST00000184781.8, ENSMUST00000183407.2, ENSMUST00000184245.8, ENSMUST00000164737.8, ENSMUST00000184046.8, ENSMUST00000165022.9	Mocs2
ENSMUSG00000015597.18	E019	486.043	0.00725092	0.158178	0.69084	0.990057	33.68	34.4363	0.0708222	chr17	46722248	46730950	8703	+	759	610	526	411	374	367	ENSMUST00000113481.9	Zfp318
ENSMUSG00000015605.7	E008	64.1395	0.0208118	0.157997	0.691007	0.990057	13.1409	12.6623	-0.108703	chr17	46861827	46861945	119	-	78	107	66	50	63	34	ENSMUST00000233104.2, ENSMUST00000233797.2, ENSMUST00000015749.7	Srf
ENSMUSG00000015647.10	E016	6.95966	0.0342919	0.164411	0.685128	0.990057	4.47629	4.13427	-0.229734	chr2	179820133	179820196	64	-	10	7	8	6	10	2	ENSMUST00000123906.2, ENSMUST00000015791.6	Lama5
ENSMUSG00000015647.10	E039	3.48263	0.258374	0.160981	0.688255	0.990057	3.1665	2.90091	-0.252982	chr2	179827122	179827233	112	-	1	2	9	2	5	2	ENSMUST00000015791.6	Lama5
ENSMUSG00000015653.14	E014	54.5865	0.0118643	0.165589	0.684062	0.990057	11.6772	12.3221	0.15716	chr5	5727317	5727844	528	-	148	39	47	28	59	35	ENSMUST00000115425.9, ENSMUST00000148333.8, ENSMUST00000115424.9, ENSMUST00000150238.2, ENSMUST00000115427.8, ENSMUST00000164219.8, ENSMUST00000115426.9, ENSMUST00000015797.11	Steap2
ENSMUSG00000015714.12	E030	1666.31	0.000153551	0.157508	0.691461	0.990057	57.3587	57.4341	0.00488489	chr3	95229631	95229784	154	+	1960	1866	1868	1322	1682	1508	ENSMUST00000015858.12, ENSMUST00000134702.3	Cers2
ENSMUSG00000015937.16	E015	343.754	0.00113476	0.158521	0.690522	0.990057	28.8679	29.1895	0.0344362	chr13	56252115	56252242	128	-	367	342	377	340	290	368	ENSMUST00000016081.13, ENSMUST00000139511.8, ENSMUST00000045788.9, ENSMUST00000141031.8	Macroh2a1
ENSMUSG00000015966.18	E007	34.8339	0.0228218	0.161876	0.687435	0.990057	9.44598	9.75179	0.0927149	chr14	29719966	29720061	96	-	57	39	36	21	43	22	ENSMUST00000122205.9, ENSMUST00000016110.13, ENSMUST00000135888.8, ENSMUST00000136726.2, ENSMUST00000225746.2, ENSMUST00000223643.2	Il17rb
ENSMUSG00000015966.18	E009	31.2614	0.0216129	0.165092	0.684511	0.990057	8.94335	9.23726	0.0940126	chr14	29721201	29721300	100	-	47	33	38	21	38	18	ENSMUST00000122205.9, ENSMUST00000016110.13, ENSMUST00000135888.8, ENSMUST00000136726.2, ENSMUST00000223643.2	Il17rb
ENSMUSG00000016024.10	E016	275.443	0.00109179	0.157722	0.691262	0.990057	25.6329	25.8611	0.0271323	chr2	158166531	158166562	32	+	391	423	401	134	279	120	ENSMUST00000016168.9, ENSMUST00000129811.2	Lbp
ENSMUSG00000016252.8	E007	1160.07	0.00169134	0.165924	0.68376	0.990057	49.7542	49.342	-0.0292338	chr2	174305758	174305842	85	-	1276	1232	1047	1197	1039	1218	ENSMUST00000016396.8, ENSMUST00000153132.2, ENSMUST00000149191.2	Atp5e
ENSMUSG00000016495.13	E018	18.1136	0.0238694	0.163491	0.685963	0.990057	7.06945	6.86946	-0.0831784	chr19	29339197	29339224	28	-	34	14	19	13	16	18	ENSMUST00000143467.8, ENSMUST00000016639.12, ENSMUST00000138051.2, ENSMUST00000126800.8, ENSMUST00000152936.8	Plgrkt
ENSMUSG00000016942.7	E009	1374.4	0.000878314	0.165262	0.684357	0.990057	53.0349	53.3338	0.0202609	chr15	78326668	78326753	86	-	1686	1442	1313	1308	1315	1310	ENSMUST00000017086.5, ENSMUST00000229516.2, ENSMUST00000230226.2	Tmprss6
ENSMUSG00000017119.21	E016	185.275	0.00559615	0.163049	0.686364	0.990057	21.5284	21.8949	0.0508174	chr11	101450345	101450371	27	+	220	237	229	153	125	182	ENSMUST00000103098.9, ENSMUST00000127421.8, ENSMUST00000071537.13, ENSMUST00000103099.8, ENSMUST00000107213.8, ENSMUST00000123558.8, ENSMUST00020183200.1, ENSMUST00000136185.2, ENSMUST00000107212.8, ENSMUST00000107208.8, ENSMUST00000147239.8, ENSMUST00000107218.10	Nbr1
ENSMUSG00000017421.19	E012	215.818	0.0031765	0.165095	0.684509	0.990057	23.3604	23.393	0.00422044	chr11	80282157	80282227	71	+	265	263	211	180	200	204	ENSMUST00000053740.15, ENSMUST00000188489.7, ENSMUST00000108216.8, ENSMUST00000153824.8, ENSMUST00000165565.8, ENSMUST00000017567.14, ENSMUST00000123726.2, ENSMUST00000178665.8	Zfp207
ENSMUSG00000017428.17	E001	2.06115	0.840597	0.161405	0.687867	0.990057	2.19387	2.50412	0.381846	chr11	80319441	80319448	8	+	2	0	6	0	0	5	ENSMUST00000172641.2	Psmd11
ENSMUSG00000017428.17	E002	2.06115	0.840597	0.161405	0.687867	0.990057	2.19387	2.50412	0.381846	chr11	80319449	80319450	2	+	2	0	6	0	0	5	ENSMUST00000173938.8, ENSMUST00000172641.2	Psmd11
ENSMUSG00000017478.16	E031	138.394	0.00171488	0.159473	0.689642	0.990057	19.0412	18.6991	-0.0540313	chr8	123139729	123139889	161	+	179	177	150	102	130	118	ENSMUST00000093073.12, ENSMUST00000177123.2, ENSMUST00000176629.8, ENSMUST00000177049.2, ENSMUST00000017622.12	Zc3h18
ENSMUSG00000017485.12	E027	55.3761	0.00430067	0.15946	0.689654	0.990057	11.9473	12.213	0.064306	chr14	6057681	6057707	27	-	73	52	70	47	44	56	ENSMUST00000160501.8, ENSMUST00000017629.12	Top2b
ENSMUSG00000017485.12	E033	78.9323	0.00475966	0.165942	0.683744	0.990057	14.5738	14.2406	-0.0680227	chr14	6062559	6062651	93	-	128	68	72	80	72	68	ENSMUST00000017629.12	Top2b
ENSMUSG00000017652.17	E021	8.2891	0.063278	0.160743	0.688473	0.990057	4.921	4.41948	-0.310778	chr2	164912666	164912920	255	+	10	6	8	6	12	8	ENSMUST00000017799.12, ENSMUST00000073707.9, ENSMUST00000184221.2	Cd40
ENSMUSG00000017718.16	E015	387.906	0.00284458	0.162569	0.686803	0.990057	29.0434	28.5958	-0.0482147	chr11	117726492	117726633	142	+	261	285	139	376	716	441	ENSMUST00000073388.13, ENSMUST00000149668.2, ENSMUST00000148016.8	Afmid
ENSMUSG00000017978.19	E060	2.2909	0.146927	0.16058	0.688623	0.990057	2.29794	2.65261	0.41438	chr6	23839300	23839419	120	-	3	2	2	0	3	4	ENSMUST00000163871.9, ENSMUST00000115358.9	Cadps2
ENSMUSG00000018076.13	E034	26.8514	0.031701	0.15753	0.691441	0.990057	8.62411	8.28546	-0.116351	chr5	118892328	118892486	159	+	47	31	17	29	19	24	ENSMUST00000100816.8, ENSMUST00000202538.4, ENSMUST00000202787.2, ENSMUST00000201010.2	Med13l
ENSMUSG00000018160.16	E008	57.9393	0.0281269	0.164509	0.685038	0.990057	12.4096	12.2217	-0.044629	chr11	98048961	98049154	194	-	58	94	41	60	51	47	ENSMUST00000018304.7, ENSMUST00000107545.9	Med1
ENSMUSG00000018189.13	E004	9.94815	0.159829	0.160869	0.688358	0.990057	5.26013	5.03135	-0.128621	chr1	143653043	143653058	16	+	10	2	21	4	12	12	ENSMUST00000189433.2, ENSMUST00000185742.2, ENSMUST00000189936.7, ENSMUST00000018333.13	Uchl5
ENSMUSG00000018189.13	E025	82.5786	0.0203599	0.158739	0.69032	0.990057	14.4591	14.9244	0.0932231	chr1	143682422	143682679	258	+	110	82	104	77	83	54	ENSMUST00000189936.7, ENSMUST00000018333.13, ENSMUST00000185539.2	Uchl5
ENSMUSG00000018287.13	E003	89.0648	0.00146145	0.16428	0.685246	0.990057	15.0883	15.3904	0.0584226	chr11	70555146	70555165	20	-	115	93	87	79	88	83	ENSMUST00000137691.8, ENSMUST00000018431.13	Spag7
ENSMUSG00000018326.10	E003	589.938	0.00073073	0.159608	0.689518	0.990057	37.1577	37.2428	0.00742392	chr2	163853522	163853824	303	+	714	622	671	535	527	546	ENSMUST00000131288.2, ENSMUST00000018470.10	Ywhab
ENSMUSG00000018379.18	E001	25.2721	0.0286649	0.158877	0.690193	0.990057	8.37108	7.91339	-0.16323	chr11	87938199	87938543	345	+	23	22	33	36	19	19	ENSMUST00000139129.9	Srsf1
ENSMUSG00000018428.16	E016	464.177	0.00353507	0.164969	0.684622	0.990057	33.0875	33.7392	0.0619979	chr11	88735085	88735324	240	-	578	548	466	464	374	416	ENSMUST00000018572.11, ENSMUST00000143720.8, ENSMUST00000153787.2, ENSMUST00000107904.3, ENSMUST00000107903.8	Akap1
ENSMUSG00000018442.14	E015	368.858	0.000511683	0.161183	0.68807	0.990057	29.2145	29.6887	0.0501427	chr11	70909138	70909203	66	-	356	265	289	470	314	487	ENSMUST00000140712.2, ENSMUST00000108523.10, ENSMUST00000171041.8, ENSMUST00000143850.8, ENSMUST00000018586.6, ENSMUST00000132198.8, ENSMUST00000131340.2	Derl2
ENSMUSG00000018583.6	E012	218.45	0.00304052	0.165274	0.684346	0.990057	23.3436	23.5374	0.025059	chr11	55388477	55388588	112	+	278	292	276	187	119	209	ENSMUST00000018727.4	G3bp1
ENSMUSG00000018599.6	E010	424.192	0.0164167	0.161915	0.687399	0.990057	31.7827	32.2513	0.0461704	chr11	60621823	60623777	1955	+	601	550	487	309	295	409	ENSMUST00000018743.5	Mief2
ENSMUSG00000018659.13	E011	25.1464	0.0381596	0.162008	0.687315	0.990057	8.41212	7.89401	-0.184549	chr11	96834785	96834812	28	-	23	30	31	18	20	31	ENSMUST00000018803.12	Pnpo
ENSMUSG00000018661.18	E011	59.8421	0.00782675	0.162846	0.68655	0.990057	12.7369	12.3176	-0.0979788	chr11	113547829	113547975	147	+	67	75	61	49	44	70	ENSMUST00000063776.14, ENSMUST00000018805.15	Cog1
ENSMUSG00000018678.14	E002	63.0706	0.00389365	0.162181	0.687157	0.990057	12.5787	12.8581	0.0643341	chr11	96844299	96845044	746	-	93	91	83	42	43	47	ENSMUST00000107623.8, ENSMUST00000107624.8	Sp2
ENSMUSG00000018707.14	E024	96.6464	0.00126642	0.1611	0.688146	0.990057	15.9791	15.7248	-0.0473672	chr12	110596932	110597097	166	+	146	105	121	81	74	78	ENSMUST00000018851.14	Dync1h1
ENSMUSG00000018796.14	E038	1545.2	0.00019202	0.165939	0.683746	0.990057	55.4294	55.5295	0.00661409	chr8	46984101	46984123	23	+	1404	1821	1451	1558	1307	1742	ENSMUST00000110372.9, ENSMUST00000110371.8, ENSMUST00000034046.13, ENSMUST00000152423.2	Acsl1
ENSMUSG00000018796.14	E042	1699.23	0.000304057	0.162428	0.686931	0.990057	57.7304	57.4155	-0.0203556	chr8	46986602	46986673	72	+	1547	2000	1537	1662	1498	1954	ENSMUST00000110372.9, ENSMUST00000110371.8, ENSMUST00000034046.13, ENSMUST00000152423.2	Acsl1
ENSMUSG00000018819.11	E012	20.6678	0.0271361	0.158231	0.69079	0.990057	7.34836	6.78009	-0.233307	chr7	142040084	142040217	134	+	31	31	40	7	11	14	ENSMUST00000156960.2, ENSMUST00000105967.8, ENSMUST00000140626.8, ENSMUST00000105968.8, ENSMUST00000149521.8, ENSMUST00000132956.8, ENSMUST00000018963.11, ENSMUST00000128986.8, ENSMUST00000038946.9, ENSMUST00000105966.2	Lsp1
ENSMUSG00000018849.7	E026	186.501	0.00349191	0.162533	0.686835	0.990057	21.4303	21.7385	0.0429668	chr11	35806003	35806112	110	-	312	237	250	147	119	122	ENSMUST00000018993.7	Wwc1
ENSMUSG00000018906.15	E013	12.4054	0.0161525	0.166757	0.68301	0.990057	5.55637	5.92279	0.184831	chr11	54001035	54001140	106	+	15	11	20	10	8	13	ENSMUST00000126840.8, ENSMUST00000174616.8, ENSMUST00000019050.12, ENSMUST00000093107.12, ENSMUST00000135596.9, ENSMUST00000138477.3, ENSMUST00000129499.8, ENSMUST00000125132.8, ENSMUST00000151218.8, ENSMUST00000125651.8, ENSMUST00000135653.8	P4ha2
ENSMUSG00000018932.10	E017	188.512	0.00105303	0.163852	0.685634	0.990057	22.0913	21.7558	-0.0461103	chr11	60841984	60842029	46	+	248	223	194	150	179	168	ENSMUST00000130269.2, ENSMUST00000019076.10, ENSMUST00000137609.2	Map2k3
ENSMUSG00000018983.10	E002	2.44049	0.354038	0.16125	0.688008	0.990057	2.59641	2.41417	-0.21011	chr4	135905747	135905852	106	+	2	5	3	5	0	0	ENSMUST00000061721.6	E2f2
ENSMUSG00000018995.13	E008	38.3718	0.0141114	0.165574	0.684076	0.990057	9.80141	10.0694	0.0785391	chr7	96622689	96622769	81	+	27	40	38	36	24	63	ENSMUST00000149204.3, ENSMUST00000044466.12, ENSMUST00000107159.3	Nars2
ENSMUSG00000019039.15	E025	41.4162	0.00447422	0.158059	0.69095	0.990057	10.2953	10.575	0.0781197	chr9	108449317	108449385	69	+	48	45	39	28	43	49	ENSMUST00000191897.2	Dalrd3
ENSMUSG00000019278.6	E014	12.1888	0.163101	0.165041	0.684557	0.990057	5.59112	5.75128	0.0817342	chr8	123927631	123928551	921	+	7	16	21	13	9	8	ENSMUST00000019422.6	Dpep1
ENSMUSG00000019320.15	E017	3.03134	0.0762586	0.159444	0.689669	0.990057	2.6168	2.95706	0.352967	chr17	24918243	24918368	126	+	4	6	3	3	3	0	ENSMUST00000019464.8, ENSMUST00000123026.8, ENSMUST00000141095.8, ENSMUST00000124864.8	Noxo1
ENSMUSG00000019338.14	E017	24.9325	0.00549738	0.166197	0.683514	0.990057	8.24675	7.97731	-0.0964313	chr3	94919119	94919150	32	-	33	31	30	18	21	22	ENSMUST00000147022.8, ENSMUST00000126222.8, ENSMUST00000137799.2, ENSMUST00000019482.8	Zfp687
ENSMUSG00000019428.17	E031	1.88693	0.0716292	0.162235	0.687107	0.990057	2.12539	2.42209	0.377235	chr8	70987977	70987977	1	+	4	1	2	1	1	3	ENSMUST00000119698.8, ENSMUST00000119353.9	Fkbp8
ENSMUSG00000019428.17	E032	1.88693	0.0716292	0.162235	0.687107	0.990057	2.12539	2.42209	0.377235	chr8	70987978	70987978	1	+	4	1	2	1	1	3	ENSMUST00000119353.9	Fkbp8
ENSMUSG00000019432.16	E014	269.746	0.00197144	0.161406	0.687866	0.990057	26.1078	25.757	-0.0414469	chr17	35463432	35463524	93	+	368	352	314	195	227	225	ENSMUST00000068056.12, ENSMUST00000174164.2, ENSMUST00000172549.2, ENSMUST00000173731.8, ENSMUST00000174757.8	Ddx39b
ENSMUSG00000019487.12	E017	32.5783	0.0323283	0.161494	0.687784	0.990057	9.0821	9.46874	0.121254	chr17	57562329	57562467	139	+	48	31	44	38	24	18	ENSMUST00000224947.2, ENSMUST00000225523.2, ENSMUST00000224152.2, ENSMUST00000224885.2, ENSMUST00000019631.11	Trip10
ENSMUSG00000019494.15	E016	4.4229	0.0576895	0.159315	0.689788	0.990057	3.27376	3.58285	0.260608	chr5	138161682	138161770	89	+	4	4	7	5	1	6	ENSMUST00000154867.2	Cops6
ENSMUSG00000019494.15	E019	408.919	0.00172401	0.160078	0.689085	0.990057	31.5634	31.2702	-0.0293494	chr5	138161998	138162181	184	+	453	390	409	408	402	410	ENSMUST00000154867.2, ENSMUST00000110951.8, ENSMUST00000132639.2, ENSMUST00000019638.15	Cops6
ENSMUSG00000019647.17	E022	8.71983	0.084977	0.159151	0.68994	0.990057	4.66435	4.93994	0.165987	chr18	47420490	47420621	132	-	9	9	15	3	11	7	ENSMUST00000141224.8, ENSMUST00000156422.8, ENSMUST00000115449.9, ENSMUST00000076043.13, ENSMUST00000151382.8, ENSMUST00000135790.8, ENSMUST00000019791.14	Sema6a
ENSMUSG00000019763.12	E005	61.6578	0.0153112	0.162203	0.687136	0.990057	12.9563	12.4385	-0.119421	chr10	4353984	4353990	7	-	77	62	54	45	71	66	ENSMUST00000128434.2, ENSMUST00000042251.11, ENSMUST00000140660.2, ENSMUST00000137429.2	Rmnd1
ENSMUSG00000019790.18	E034	27.792	0.00439624	0.160796	0.688425	0.990057	8.71203	8.47751	-0.0792745	chr10	9684164	9684342	179	-	41	27	25	25	27	26	ENSMUST00000125200.8, ENSMUST00000038213.14, ENSMUST00000141722.8	Stxbp5
ENSMUSG00000019796.13	E010	17.6065	0.0233568	0.160533	0.688667	0.990057	6.19034	6.40764	0.0999156	chr10	7479938	7480147	210	+	32	34	28	6	8	8	ENSMUST00000124961.2, ENSMUST00000134346.8, ENSMUST00000019931.12, ENSMUST00000130590.8	Lrp11
ENSMUSG00000019822.13	E017	73.9696	0.00404504	0.159993	0.689163	0.990057	13.6956	14.0421	0.0733646	chr10	41364429	41364511	83	-	77	91	105	50	67	66	ENSMUST00000019965.13, ENSMUST00000147367.8, ENSMUST00000155411.8, ENSMUST00000126833.8, ENSMUST00000141542.8, ENSMUST00000143470.2, ENSMUST00000132170.8	Smpd2
ENSMUSG00000019843.15	E013	9.94007	0.0158655	0.164877	0.684705	0.990057	5.30721	4.97706	-0.18577	chr10	39391665	39391665	1	+	12	8	14	9	10	8	ENSMUST00000099967.10, ENSMUST00000063091.13, ENSMUST00000136659.2, ENSMUST00000146287.8, ENSMUST00000126486.8, ENSMUST00000135242.8	Fyn
ENSMUSG00000019843.15	E016	30.6571	0.00849949	0.157902	0.691095	0.990057	8.88276	9.15471	0.0876656	chr10	39402777	39402926	150	+	50	32	34	20	33	23	ENSMUST00000099967.10, ENSMUST00000063091.13, ENSMUST00000136659.2, ENSMUST00000146287.8, ENSMUST00000126486.8, ENSMUST00000135242.8	Fyn
ENSMUSG00000019843.15	E021	20.0094	0.0228055	0.16128	0.68798	0.990057	7.49206	7.15203	-0.134685	chr10	39409630	39409706	77	+	34	12	25	19	12	23	ENSMUST00000099967.10, ENSMUST00000063091.13, ENSMUST00000136659.2, ENSMUST00000146287.8, ENSMUST00000126486.8, ENSMUST00000135242.8, ENSMUST00000123205.2	Fyn
ENSMUSG00000019845.9	E024	5.77924	0.0689267	0.166596	0.683155	0.990057	4.07623	3.79147	-0.209256	chr10	39025723	39026093	371	+	9	4	8	5	6	4	ENSMUST00000214493.2, ENSMUST00000213459.2, ENSMUST00000019991.8	Tube1
ENSMUSG00000019856.15	E009	2.50936	0.0632952	0.161542	0.687741	0.990057	2.38636	2.68187	0.337054	chr10	53511328	53511495	168	-	3	0	3	3	1	5	ENSMUST00000165986.8, ENSMUST00000020003.15, ENSMUST00000218659.2, ENSMUST00000171807.8, ENSMUST00000163761.8, ENSMUST00000218682.2	Fam184a
ENSMUSG00000019868.17	E009	84.4368	0.0110886	0.159309	0.689794	0.990057	15.0591	14.6344	-0.0842163	chr10	14551678	14551786	109	-	105	92	106	63	85	70	ENSMUST00000020018.12, ENSMUST00000154132.8, ENSMUST00000149485.2	Vta1
ENSMUSG00000019873.9	E003	2.46215	0.351637	0.162076	0.687252	0.990057	2.08269	3.14346	1.18855	chr10	66849867	66849943	77	-	11	0	1	2	1	2	ENSMUST00000217841.2	Reep3
ENSMUSG00000019877.11	E005	711.801	0.00261256	0.157644	0.691335	0.990057	40.9418	39.9324	-0.0826383	chr10	57399131	57399279	149	-	904	760	819	549	705	644	ENSMUST00000020027.11, ENSMUST00000169122.8	Serinc1
ENSMUSG00000019907.11	E013	34.9755	0.0322025	0.158436	0.690601	0.990057	9.31328	9.88085	0.172146	chr10	108085478	108085511	34	+	49	57	26	35	24	26	ENSMUST00000218773.2, ENSMUST00000070663.6, ENSMUST00000219759.2, ENSMUST00000219263.2	Ppp1r12a
ENSMUSG00000019929.17	E011	897.263	0.000280686	0.164797	0.684778	0.990057	44.5407	44.7151	0.0132824	chr10	97343565	97343678	114	+	1452	966	1088	609	879	646	ENSMUST00000219539.2, ENSMUST00000105287.11, ENSMUST00000163448.4	Dcn
ENSMUSG00000019977.17	E036	13.0494	0.0422599	0.157639	0.69134	0.990057	5.65081	6.08688	0.215175	chr10	21240675	21241065	391	+	14	11	25	12	9	10	ENSMUST00000218850.2	Hbs1l
ENSMUSG00000019978.17	E032	2.4197	0.148677	0.157958	0.691043	0.990057	2.32138	2.76236	0.50214	chr10	25370521	25371342	822	+	7	0	4	3	1	1	ENSMUST00000220335.2	Epb41l2
ENSMUSG00000019978.17	E042	26.3592	0.00491254	0.159782	0.689358	0.990057	8.52666	8.22113	-0.105972	chr10	25377904	25377925	22	+	39	24	33	20	24	24	ENSMUST00000217929.2, ENSMUST00000217844.2, ENSMUST00000217943.2, ENSMUST00000053748.16, ENSMUST00000218345.2, ENSMUST00000092645.7, ENSMUST00000218903.2, ENSMUST00000219941.2, ENSMUST00000219138.2	Epb41l2
ENSMUSG00000019986.18	E006	2.89537	0.163651	0.162428	0.686931	0.990057	3.00804	2.54934	-0.477747	chr10	20838964	20839133	170	+	5	5	1	4	3	0	ENSMUST00000105525.12, ENSMUST00000213104.2	Ahi1
ENSMUSG00000020015.11	E009	49.0553	0.00284854	0.159959	0.689194	0.990057	11.216	11.4124	0.0506924	chr10	93052205	93052338	134	+	75	53	70	41	37	33	ENSMUST00000069965.9, ENSMUST00000215286.2, ENSMUST00000215495.2	Cdk17
ENSMUSG00000020021.5	E007	94.5909	0.00829368	0.157526	0.691445	0.990057	15.411	15.9034	0.0928131	chr10	93936264	93936415	152	+	177	88	123	75	73	66	ENSMUST00000020208.5	Fgd6
ENSMUSG00000020063.17	E009	27.636	0.0222846	0.15983	0.689313	0.990057	8.39628	8.68625	0.0986287	chr10	63161818	63161965	148	-	48	28	35	25	13	26	ENSMUST00000020257.13, ENSMUST00000120239.8, ENSMUST00000146028.8, ENSMUST00000177694.8, ENSMUST00000105442.3	Sirt1
ENSMUSG00000020064.10	E026	64.8569	0.0334874	0.161366	0.687902	0.990057	12.8244	13.3079	0.108474	chr10	63124997	63125020	24	+	88	47	92	46	41	88	ENSMUST00000020258.10, ENSMUST00000219577.2	Herc4
ENSMUSG00000020074.8	E055	5.10169	0.052273	0.159663	0.689467	0.990057	3.83712	3.51558	-0.252839	chr10	62628050	62628057	8	-	5	3	9	7	5	2	ENSMUST00000218229.2, ENSMUST00000219527.2	Ccar1
ENSMUSG00000020079.16	E007	4.96663	0.0240967	0.16144	0.687834	0.990057	3.76943	3.4734	-0.236283	chr10	62266399	62266400	2	-	5	5	5	3	5	7	ENSMUST00000159042.2, ENSMUST00000161830.2	Supv3l1
ENSMUSG00000020087.6	E008	207.687	0.0024707	0.16671	0.683052	0.990057	22.5004	22.9856	0.0644826	chr10	61537813	61537836	24	+	370	295	225	144	149	141	ENSMUST00000218280.2, ENSMUST00000020284.5, ENSMUST00000219768.2, ENSMUST00000218135.2	Tysnd1
ENSMUSG00000020092.10	E019	23.8087	0.0180598	0.162648	0.68673	0.990057	8.06477	7.72694	-0.124186	chr10	61185920	61186084	165	-	19	28	26	20	22	28	ENSMUST00000020289.10	Pald1
ENSMUSG00000020107.11	E005	97.3229	0.012748	0.165522	0.684123	0.990057	16.1932	15.6381	-0.102998	chr10	59824301	59824407	107	-	125	119	85	107	69	91	ENSMUST00000182116.8, ENSMUST00000182912.2, ENSMUST00000182898.8, ENSMUST00000020307.11, ENSMUST00000182925.2	Anapc16
ENSMUSG00000020111.16	E007	34.1729	0.0365382	0.161611	0.687678	0.990057	9.78276	9.2764	-0.154642	chr10	59538480	59538509	30	+	68	31	29	36	34	17	ENSMUST00000179709.8, ENSMUST00000020311.13, ENSMUST00000092508.12, ENSMUST00000165563.8, ENSMUST00000167872.8, ENSMUST00000165405.2, ENSMUST00000171409.8	Micu1
ENSMUSG00000020122.17	E024	355.976	0.0388817	0.160867	0.68836	0.990057	25.95	24.656	-0.156245	chr11	16841178	16841300	123	+	70	149	147	172	209	1245	ENSMUST00000020329.13	Egfr
ENSMUSG00000020122.17	E026	453.328	0.0371639	0.163959	0.685537	0.990057	29.1134	27.3246	-0.196275	chr11	16846894	16847079	186	+	86	155	215	206	251	1624	ENSMUST00000020329.13	Egfr
ENSMUSG00000020122.17	E033	231.247	0.0355042	0.165511	0.684132	0.990057	20.996	20.7652	-0.0331734	chr11	16860208	16860255	48	+	28	88	138	104	124	814	ENSMUST00000020329.13, ENSMUST00000138518.2	Egfr
ENSMUSG00000020130.10	E007	121.19	0.013939	0.160772	0.688446	0.990057	17.3224	17.9426	0.104406	chr10	115045462	115045561	100	-	184	96	214	109	68	95	ENSMUST00000020339.10, ENSMUST00000217843.2, ENSMUST00000217886.2	Tbc1d15
ENSMUSG00000020143.16	E002	12.3393	0.0805218	0.159684	0.689447	0.990057	5.27967	5.84595	0.29482	chr11	34178602	34178744	143	-	34	16	11	8	6	7	ENSMUST00000093193.12	Dock2
ENSMUSG00000020166.16	E005	186.795	0.010939	0.164321	0.685209	0.990057	22.2216	21.426	-0.109804	chr10	116321692	116322101	410	-	228	222	221	204	112	164	ENSMUST00000169921.8, ENSMUST00000168036.8, ENSMUST00000169576.8, ENSMUST00000105267.8, ENSMUST00000164088.8, ENSMUST00000105265.8	Cnot2
ENSMUSG00000020176.18	E009	7.33381	0.0229606	0.160226	0.688949	0.990057	4.73405	4.13222	-0.393029	chr11	11893882	11893980	99	-	12	10	6	1	10	7	ENSMUST00000109653.8, ENSMUST00000093321.12, ENSMUST00000109654.8	Grb10
ENSMUSG00000020198.9	E045	114.828	0.0144197	0.157691	0.691291	0.990057	16.9722	17.5081	0.0921507	chr10	80568685	80568780	96	-	197	113	144	66	93	113	ENSMUST00000219356.2, ENSMUST00000020420.9	Ap3d1
ENSMUSG00000020220.17	E011	145.017	0.00594802	0.161862	0.687448	0.990057	19.5631	19.0967	-0.0720124	chr4	144746707	144746839	133	-	228	171	142	147	108	108	ENSMUST00000020441.13, ENSMUST00000144835.2, ENSMUST00000130704.8, ENSMUST00000141208.8, ENSMUST00000185113.2, ENSMUST00000036579.14	Vps13d
ENSMUSG00000020246.14	E018	38.2891	0.00507128	0.161362	0.687905	0.990057	10.171	9.92648	-0.0708716	chr10	82574113	82574298	186	+	58	41	49	33	24	35	ENSMUST00000020478.14, ENSMUST00000160681.2	Hcfc2
ENSMUSG00000020277.11	E031	91.6451	0.00520884	0.165849	0.683828	0.990057	15.6249	15.3388	-0.0544973	chr10	77841275	77841348	74	-	132	103	83	77	71	100	ENSMUST00000145716.2, ENSMUST00000020522.9	Pfkl
ENSMUSG00000020290.15	E020	51.5971	0.00744634	0.16466	0.684902	0.990057	11.5025	11.7365	0.0588119	chr11	23227036	23227080	45	+	42	57	70	43	27	74	ENSMUST00000102869.8, ENSMUST00000020538.13, ENSMUST00000102870.8, ENSMUST00000149371.2, ENSMUST00000109551.8	Xpo1
ENSMUSG00000020319.10	E009	4.3925	0.0527906	0.157779	0.69121	0.990057	3.26847	3.54979	0.238495	chr11	21639568	21639582	15	+	5	4	7	6	4	1	ENSMUST00000020568.10, ENSMUST00000149757.2	Wdpcp
ENSMUSG00000020329.13	E024	2.0975	0.190547	0.165607	0.684046	0.990057	2.09879	2.60301	0.621563	chr10	79573548	79573633	86	-	7	3	0	1	2	1	ENSMUST00000162687.2, ENSMUST00000162694.8	Polrmt
ENSMUSG00000020340.17	E008	3.29825	0.0529948	0.164621	0.684937	0.990057	3.01084	2.94892	-0.0600095	chr11	46112163	46112293	131	-	10	0	5	1	2	4	ENSMUST00000093166.11, ENSMUST00000093165.12, ENSMUST00000142017.2, ENSMUST00000165599.9	Cyfip2
ENSMUSG00000020366.19	E005	68.6324	0.00307083	0.162396	0.68696	0.990057	13.5586	13.2318	-0.0715669	chr11	49745040	49745056	17	+	78	73	88	58	65	59	ENSMUST00000109179.9, ENSMUST00000148274.8, ENSMUST00000102778.8, ENSMUST00000020634.14, ENSMUST00000178543.8, ENSMUST00000164643.8, ENSMUST00000144857.8	Mapk9
ENSMUSG00000020366.19	E012	104.408	0.00564061	0.157967	0.691035	0.990057	16.6806	16.2654	-0.0745406	chr11	49760039	49760137	99	+	128	116	120	72	109	97	ENSMUST00000151695.2, ENSMUST00000109179.9, ENSMUST00000043321.6, ENSMUST00000148274.8, ENSMUST00000102778.8, ENSMUST00000020634.14, ENSMUST00000109178.8, ENSMUST00000178543.8, ENSMUST00000164643.8, ENSMUST00000144857.8	Mapk9
ENSMUSG00000020390.13	E008	418.516	0.00153378	0.158322	0.690706	0.990057	32.0457	31.6994	-0.0342521	chr11	51888645	51888725	81	-	560	395	428	396	424	360	ENSMUST00000124699.2, ENSMUST00000020657.13, ENSMUST00000109086.8, ENSMUST00000147833.2	Ube2b
ENSMUSG00000020400.18	E010	57.7304	0.0242791	0.157973	0.69103	0.990057	12.2369	11.9059	-0.0802003	chr11	54808626	54808751	126	-	92	44	126	40	39	30	ENSMUST00000108885.8, ENSMUST00000124304.2, ENSMUST00000018482.13, ENSMUST00000102730.9, ENSMUST00000102731.8, ENSMUST00000108889.10, ENSMUST00000108886.8	Tnip1
ENSMUSG00000020415.17	E028	4.04537	0.353488	0.164431	0.68511	0.990057	3.52208	2.84701	-0.614533	chr11	43317045	43317054	10	-	0	5	4	3	10	1	ENSMUST00000020687.15, ENSMUST00000020685.10	Pttg1
ENSMUSG00000020422.15	E013	17.2396	0.0331202	0.162344	0.687007	0.990057	6.97151	6.5757	-0.16937	chr11	8418427	8418675	249	-	24	21	13	10	18	20	ENSMUST00000129074.2	Tns3
ENSMUSG00000020439.18	E002	11.0534	0.0853469	0.159247	0.689851	0.990057	5.21693	5.56239	0.185506	chr11	3470538	3470751	214	-	14	11	19	15	5	5	ENSMUST00000144635.2	Smtn
ENSMUSG00000020457.14	E001	124.921	0.00269439	0.163173	0.686252	0.990057	18.138	17.7782	-0.0595342	chr11	3199907	3200096	190	-	159	148	141	121	109	92	ENSMUST00000020741.12	Drg1
ENSMUSG00000020459.15	E010	94.6807	0.0204734	0.163943	0.685552	0.990057	15.7881	15.5166	-0.0511825	chr11	29479929	29480154	226	+	82	93	121	105	90	79	ENSMUST00000156352.2, ENSMUST00000136351.8, ENSMUST00000144321.8, ENSMUST00000133452.8, ENSMUST00000020749.13, ENSMUST00000093239.11	Mtif2
ENSMUSG00000020459.15	E011	8.32121	0.0705027	0.162641	0.686736	0.990057	4.81175	4.54442	-0.165265	chr11	29480155	29480228	74	+	6	5	14	5	10	10	ENSMUST00000156352.2	Mtif2
ENSMUSG00000020463.16	E004	40.8807	0.00476144	0.161298	0.687964	0.990057	10.258	10.4866	0.0642422	chr11	29132447	29132545	99	+	48	48	51	36	28	41	ENSMUST00000102856.9, ENSMUST00000156280.2, ENSMUST00000020755.12	Ppp4r3b
ENSMUSG00000020476.15	E002	19.5846	0.00584492	0.159055	0.690028	0.990057	7.04867	7.32758	0.112508	chr11	5738522	5738529	8	+	25	21	29	15	15	17	ENSMUST00000109845.8, ENSMUST00000020769.14	Dbnl
ENSMUSG00000020492.12	E006	9.5005	0.146077	0.166295	0.683426	0.990057	4.75464	5.1678	0.240976	chr11	87008494	87008670	177	+	19	11	12	8	10	1	ENSMUST00000142263.8, ENSMUST00000131202.2, ENSMUST00000020794.6	Ska2
ENSMUSG00000020528.15	E010	33.5986	0.00580203	0.158197	0.690822	0.990057	9.20667	9.54837	0.106005	chr11	61646236	61646288	53	-	30	42	37	33	32	29	ENSMUST00000004955.14, ENSMUST00000168115.8, ENSMUST00000123575.2	Prpsap2
ENSMUSG00000020532.19	E051	330.331	0.00242237	0.162412	0.686946	0.990057	27.2151	27.5618	0.0390278	chr11	84203553	84203708	156	+	283	181	223	345	498	392	ENSMUST00000103201.8, ENSMUST00000020843.13	Acaca
ENSMUSG00000020538.16	E025	775.981	0.000887723	0.166763	0.683005	0.990057	40.8802	40.5484	-0.0270223	chr11	60094625	60094683	59	-	716	574	449	971	756	1081	ENSMUST00000134660.8, ENSMUST00000149238.2, ENSMUST00000144942.2, ENSMUST00000154925.2, ENSMUST00000020846.8	Srebf1
ENSMUSG00000020549.15	E025	73.5796	0.0100308	0.162519	0.686848	0.990057	14.1027	13.6567	-0.0943799	chr11	64885062	64885180	119	+	99	73	97	76	52	59	ENSMUST00000101049.9, ENSMUST00000071891.12, ENSMUST00000108697.8, ENSMUST00000140369.2	Elac2
ENSMUSG00000020564.18	E028	9.0048	0.0159089	0.161509	0.687771	0.990057	5.02317	4.69212	-0.197144	chr12	33414384	33414689	306	+	7	8	12	8	9	10	ENSMUST00000126275.2, ENSMUST00000146040.9	Atxn7l1
ENSMUSG00000020564.18	E033	3.3767	0.146101	0.162574	0.686798	0.990057	3.20241	2.7217	-0.469676	chr12	33418273	33418277	5	+	2	4	3	0	5	6	ENSMUST00000126275.2	Atxn7l1
ENSMUSG00000020572.9	E006	221.582	0.000943451	0.16495	0.684639	0.990057	23.6134	23.7798	0.0213028	chr12	32883031	32883134	104	+	317	233	214	232	217	151	ENSMUST00000218491.2, ENSMUST00000020886.9, ENSMUST00000220200.2	Nampt
ENSMUSG00000020573.18	E007	4.48652	0.14026	0.161547	0.687737	0.990057	3.62697	3.34184	-0.236513	chr12	32226577	32226855	279	-	11	2	5	2	3	6	ENSMUST00000053215.14, ENSMUST00000085469.6, ENSMUST00000156904.8, ENSMUST00000217915.2, ENSMUST00000218848.2, ENSMUST00000220366.2	Pik3cg
ENSMUSG00000020614.14	E006	68.901	0.0141955	0.165314	0.68431	0.990057	13.1703	13.5722	0.0881698	chr11	109565449	109565464	16	-	98	110	64	52	72	34	ENSMUST00000155559.8, ENSMUST00000020938.8, ENSMUST00000146408.8	Fam20a
ENSMUSG00000020640.11	E055	28.3089	0.0313028	0.162871	0.686527	0.990057	8.86667	8.50394	-0.121364	chr12	4758945	4759027	83	+	51	20	26	33	21	25	ENSMUST00000219007.2, ENSMUST00000219832.2, ENSMUST00000062580.8, ENSMUST00000220311.2	Itsn2
ENSMUSG00000020652.18	E006	12.3146	0.170151	0.158158	0.690858	0.990057	5.66184	5.7706	0.0550676	chr12	4265259	4265357	99	-	21	11	15	17	12	1	ENSMUST00000146523.2, ENSMUST00000140975.8, ENSMUST00000020981.12	Cenpo
ENSMUSG00000020652.18	E008	4.45556	0.0650155	0.158044	0.690964	0.990057	3.26052	3.59412	0.281378	chr12	4265431	4265691	261	-	6	2	10	4	5	1	ENSMUST00000146523.2	Cenpo
ENSMUSG00000020674.18	E031	50.5907	0.00591496	0.166745	0.683021	0.990057	11.4488	11.6953	0.0622242	chr12	30051920	30052329	410	+	90	42	60	29	70	27	ENSMUST00000137316.2, ENSMUST00000155190.2, ENSMUST00000122328.8, ENSMUST00000220271.2, ENSMUST00000218620.2	Pxdn
ENSMUSG00000020716.17	E024	24.1104	0.0184615	0.157876	0.69112	0.990057	7.76385	8.2455	0.174699	chr11	79331674	79331923	250	+	48	15	35	20	16	20	ENSMUST00000108251.9, ENSMUST00000219057.2, ENSMUST00000071325.9	Nf1
ENSMUSG00000020740.14	E002	151.339	0.00309534	0.166444	0.683292	0.990057	19.9308	19.5321	-0.0603877	chr11	115475190	115476529	1340	-	202	183	134	128	140	143	ENSMUST00000019135.14, ENSMUST00000106508.10, ENSMUST00000154832.2, ENSMUST00000156173.8	Gga3
ENSMUSG00000020740.14	E020	7.49241	0.305753	0.158334	0.690695	0.990057	4.5913	4.36507	-0.146065	chr11	115478830	115478853	24	-	15	0	11	8	8	5	ENSMUST00000154832.2, ENSMUST00000136790.2	Gga3
ENSMUSG00000020774.10	E013	29.3322	0.00641942	0.158038	0.69097	0.990057	8.68149	8.90911	0.0752137	chr11	73215344	73215440	97	-	34	27	37	31	30	20	ENSMUST00000141898.2, ENSMUST00000021119.9	Aspa
ENSMUSG00000020777.17	E008	3782.35	0.000314605	0.162592	0.686781	0.990057	76.1688	76.1839	0.000849044	chr11	116069508	116069670	163	-	4043	2861	2670	3810	4780	4286	ENSMUST00000150549.8, ENSMUST00000148601.2, ENSMUST00000066587.12, ENSMUST00000130229.8, ENSMUST00000072948.11	Acox1
ENSMUSG00000020778.13	E010	3.70064	0.17381	0.164695	0.68487	0.990057	3.49643	2.8359	-0.604709	chr11	116106075	116106144	70	+	6	6	1	1	3	6	ENSMUST00000021130.7	Ten1
ENSMUSG00000020783.15	E011	47.4145	0.00730673	0.159814	0.689328	0.990057	10.9544	11.3047	0.0918722	chr11	72957509	72957585	77	+	52	58	71	40	27	46	ENSMUST00000021135.5	Ncbp3
ENSMUSG00000020823.17	E009	34.8065	0.0380323	0.161049	0.688192	0.990057	9.82164	9.39724	-0.128543	chr11	117034113	117034241	129	+	52	20	51	41	22	30	ENSMUST00000021177.15, ENSMUST00000090433.6, ENSMUST00000127090.8, ENSMUST00000103026.10	Sec14l1
ENSMUSG00000020823.17	E013	27.6283	0.0519754	0.157634	0.691344	0.990057	8.93128	8.21694	-0.242166	chr11	117039361	117039449	89	+	43	23	28	32	10	35	ENSMUST00000021177.15, ENSMUST00000090433.6, ENSMUST00000127090.8, ENSMUST00000103026.10	Sec14l1
ENSMUSG00000020827.19	E001	10.4927	0.100753	0.163929	0.685565	0.990057	5.42626	5.0126	-0.229378	chr11	70453707	70453715	9	+	5	8	16	7	16	10	ENSMUST00000072237.13	Mink1
ENSMUSG00000020827.19	E004	66.8506	0.016365	0.160409	0.68878	0.990057	13.0019	13.4432	0.0978725	chr11	70453843	70453895	53	+	75	55	85	52	74	66	ENSMUST00000079244.12, ENSMUST00000072873.14, ENSMUST00000072237.13, ENSMUST00000102559.11	Mink1
ENSMUSG00000020840.11	E031	244.128	0.00171101	0.165129	0.684478	0.990057	24.6227	24.9051	0.0347533	chr11	76877302	76877655	354	+	267	259	290	189	244	241	ENSMUST00000168124.2, ENSMUST00000021197.10	Blmh
ENSMUSG00000020843.16	E004	14.6504	0.0266844	0.158383	0.690649	0.990057	6.41451	6.07969	-0.155241	chr11	76298017	76298030	14	+	22	10	16	13	19	10	ENSMUST00000021203.7, ENSMUST00000152183.2	Timm22
ENSMUSG00000020865.17	E007	358.114	0.00245086	0.157701	0.691282	0.990057	29.1504	29.7492	0.06331	chr11	94242625	94242783	159	-	690	410	428	203	414	144	ENSMUST00000021231.8, ENSMUST00000178136.8	Abcc3
ENSMUSG00000020893.18	E008	28.4747	0.0141638	0.16583	0.683844	0.990057	8.26611	8.76491	0.170198	chr11	68991875	68991929	55	+	21	42	12	25	55	12	ENSMUST00000021271.14, ENSMUST00000142392.8, ENSMUST00000166748.8, ENSMUST00000101004.9, ENSMUST00000102605.3	Per1
ENSMUSG00000020895.15	E004	2.96164	0.0519333	0.159349	0.689756	0.990057	2.6673	2.88828	0.229828	chr11	68961680	68961698	19	+	6	5	2	0	5	1	ENSMUST00000152142.8, ENSMUST00000075980.12, ENSMUST00000094081.5, ENSMUST00000123821.8	Tmem107
ENSMUSG00000020897.13	E006	2.23935	0.10091	0.166324	0.6834	0.990057	1.58066	2.07955	0.79173	chr11	68936761	68936834	74	+	2	3	9	0	0	1	ENSMUST00000021277.6, ENSMUST00000126576.2, ENSMUST00000139457.2, ENSMUST00000108666.8	Aurkb
ENSMUSG00000020900.16	E034	12.4012	0.0344372	0.165548	0.684099	0.990057	5.4845	5.87224	0.197691	chr11	68676444	68676552	109	+	23	9	23	6	9	10	ENSMUST00000092984.6, ENSMUST00000018887.15, ENSMUST00000102611.10	Myh10
ENSMUSG00000020903.14	E016	11.0156	0.130193	0.164049	0.685456	0.990057	5.30739	5.42787	0.0649404	chr11	67877151	67878433	1283	+	12	9	11	22	4	8	ENSMUST00000021286.11	Stx8
ENSMUSG00000020910.17	E017	2.36843	0.0544896	0.16318	0.686246	0.990057	2.3368	2.64303	0.355522	chr11	66943416	66943417	2	-	4	4	2	1	3	1	ENSMUST00000146338.8, ENSMUST00000148379.2	Adprm
ENSMUSG00000020910.17	E018	2.36843	0.0544896	0.16318	0.686246	0.990057	2.3368	2.64303	0.355522	chr11	66943418	66943420	3	-	4	4	2	1	3	1	ENSMUST00000146338.8	Adprm
ENSMUSG00000020918.15	E003	59.0815	0.014772	0.15988	0.689267	0.990057	12.207	12.5514	0.0814075	chr11	100596587	100596650	64	-	71	83	82	51	25	57	ENSMUST00000126299.2, ENSMUST00000103118.4, ENSMUST00000006973.12, ENSMUST00000153526.8	Kat2a
ENSMUSG00000020923.18	E034	6.67578	0.147674	0.160839	0.688385	0.990057	3.80346	4.48136	0.474003	chr11	102207300	102207501	202	-	22	4	7	5	3	4	ENSMUST00000107115.8, ENSMUST00000079589.11, ENSMUST00000128016.2, ENSMUST00000146896.9	Ubtf
ENSMUSG00000020941.8	E016	19.8902	0.00765471	0.159086	0.69	0.990057	6.78691	7.05004	0.11024	chr11	103129758	103130159	402	-	41	23	37	10	13	7	ENSMUST00000152300.2, ENSMUST00000021324.3	Map3k14
ENSMUSG00000020964.15	E001	32.6541	0.00764063	0.158237	0.690785	0.990057	9.38368	9.00718	-0.11908	chr12	91772817	91772838	22	-	45	20	22	34	17	59	ENSMUST00000021347.12, ENSMUST00000178462.8	Sel1l
ENSMUSG00000020978.11	E008	142.667	0.00136385	0.160534	0.688665	0.990057	19.3585	19.0209	-0.0524808	chr12	69350308	69350423	116	+	190	142	157	108	144	137	ENSMUST00000138585.8, ENSMUST00000021362.5, ENSMUST00000154667.2	Klhdc2
ENSMUSG00000020982.10	E035	22.6961	0.00575134	0.157525	0.691445	0.990057	7.63722	7.91318	0.102991	chr12	69387752	69387775	24	-	34	22	29	16	13	28	ENSMUST00000221722.2, ENSMUST00000220674.2, ENSMUST00000222763.2, ENSMUST00000021368.10	Nemf
ENSMUSG00000020994.6	E017	182.504	0.000773154	0.164914	0.684672	0.990057	21.7587	21.1759	-0.0816672	chr12	59117165	59117303	139	+	187	192	173	188	151	209	ENSMUST00000021381.6, ENSMUST00000217773.2	Pnn
ENSMUSG00000021000.18	E042	704.526	0.000776678	0.16272	0.686664	0.990057	39.9008	40.2001	0.0246792	chr12	59209676	59209805	130	+	696	685	759	761	643	699	ENSMUST00000170992.9, ENSMUST00000176752.8, ENSMUST00000175912.8, ENSMUST00000219140.3, ENSMUST00000177225.8, ENSMUST00000176336.8, ENSMUST00000177162.8, ENSMUST00000175877.8, ENSMUST00000176617.8, ENSMUST00000175837.2, ENSMUST00000069430.15, ENSMUST00000176892.8, ENSMUST00000176322.8, ENSMUST00000176464.8, ENSMUST00000176727.8	Mia2
ENSMUSG00000021003.11	E028	3.09026	0.0462018	0.160122	0.689044	0.990057	2.70179	3.03434	0.335195	chr12	98224233	98225042	810	-	3	2	6	3	2	3	ENSMUST00000220501.2, ENSMUST00000221322.2	Galc
ENSMUSG00000021018.9	E001	12.2322	0.22636	0.165296	0.684327	0.990057	6.22117	5.2198	-0.507916	chr16	20536415	20536579	165	+	20	16	5	14	18	2	ENSMUST00000021405.8	Polr2h
ENSMUSG00000021036.11	E013	63.1668	0.0251452	0.164957	0.684633	0.990057	13.2159	12.4921	-0.164997	chr12	87393508	87393575	68	-	112	76	62	52	67	29	ENSMUST00000167911.2, ENSMUST00000021424.5, ENSMUST00000170110.2	Sptlc2
ENSMUSG00000021069.18	E024	1752.91	0.00142003	0.160461	0.688733	0.990057	57.0849	56.6761	-0.0266158	chr12	70263337	70263440	104	-	1485	1235	1129	2104	2028	2253	ENSMUST00000161840.8, ENSMUST00000161083.2, ENSMUST00000071250.13, ENSMUST00000166609.2	Pygl
ENSMUSG00000021124.14	E009	194.05	0.00237972	0.161773	0.687529	0.990057	22.0173	22.3537	0.045721	chr12	79213125	79213142	18	-	209	221	201	175	159	215	ENSMUST00000055262.13, ENSMUST00000163031.2	Vti1b
ENSMUSG00000021156.18	E024	70.413	0.0362409	0.164531	0.685019	0.990057	13.7818	13.3698	-0.0890743	chr13	9743466	9743510	45	-	110	82	38	82	55	65	ENSMUST00000223421.2, ENSMUST00000110638.8, ENSMUST00000110636.9, ENSMUST00000062658.15, ENSMUST00000110635.8, ENSMUST00000157035.9, ENSMUST00000222475.2, ENSMUST00000110637.8, ENSMUST00000110633.8, ENSMUST00000110634.8	Zmynd11
ENSMUSG00000021171.9	E021	37.5366	0.00426262	0.162569	0.686802	0.990057	10.046	9.78095	-0.0778632	chr12	116310124	116310172	49	+	37	43	39	29	43	36	ENSMUST00000220816.2, ENSMUST00000100986.4, ENSMUST00000220720.2	Esyt2
ENSMUSG00000021177.17	E022	8.23059	0.0205645	0.159515	0.689603	0.990057	4.53146	4.8566	0.200348	chr12	99878534	99878582	49	+	12	11	6	3	8	11	ENSMUST00000151019.8, ENSMUST00000126424.2, ENSMUST00000021594.5, ENSMUST00000153627.8	Tdp1
ENSMUSG00000021182.17	E002	23.1848	0.0405728	0.163031	0.686381	0.990057	8.04978	7.59686	-0.168041	chr12	100878959	100880064	1106	-	29	30	29	13	24	19	ENSMUST00000068411.5, ENSMUST00000085096.10	Ccdc88c
ENSMUSG00000021188.15	E021	66.3124	0.00246956	0.164676	0.684888	0.990057	13.3881	12.9824	-0.0902221	chr12	101859690	101860035	346	-	106	74	79	45	52	61	ENSMUST00000177183.8, ENSMUST00000021605.14, ENSMUST00000177536.8	Trip11
ENSMUSG00000021208.10	E004	109.068	0.00816227	0.164006	0.685495	0.990057	12.6467	13.0459	0.0910391	chr12	103421981	103422163	183	-	366	139	215	3	41	8	ENSMUST00000044687.7	Ifi27l2b
ENSMUSG00000021209.13	E021	18.0961	0.0271141	0.166275	0.683444	0.990057	6.85578	6.71927	-0.0582834	chr12	103564360	103564478	119	+	44	16	26	8	17	8	ENSMUST00000189871.7, ENSMUST00000021631.12, ENSMUST00000187155.7	Ppp4r4
ENSMUSG00000021218.11	E031	4.5698	0.0513549	0.160651	0.688558	0.990057	3.33141	3.63478	0.251751	chr13	3614914	3614995	82	+	6	7	3	7	2	3	ENSMUST00000221581.2	Gdi2
ENSMUSG00000021240.7	E032	22.8159	0.0142877	0.163469	0.685983	0.990057	7.48867	7.95444	0.175065	chr12	84659099	84659181	83	-	19	39	25	21	23	12	ENSMUST00000021666.6, ENSMUST00000220553.2, ENSMUST00000223107.2, ENSMUST00000222581.2, ENSMUST00000220952.2, ENSMUST00000222889.2	Abcd4
ENSMUSG00000021241.8	E013	16.5416	0.0252379	0.16595	0.683736	0.990057	6.78611	6.44948	-0.147401	chr12	84820471	84820566	96	+	25	13	12	11	20	20	ENSMUST00000220726.2, ENSMUST00000222166.2, ENSMUST00000223089.2	Isca2
ENSMUSG00000021242.10	E003	613.494	0.00118716	0.163073	0.686343	0.990057	37.7445	38.0285	0.0244309	chr12	84807494	84807666	173	-	924	645	688	431	744	383	ENSMUST00000223200.2, ENSMUST00000021668.10	Npc2
ENSMUSG00000021244.16	E006	38.5589	0.02783	0.16455	0.685001	0.990057	10.288	9.88312	-0.116927	chr12	85059663	85059899	237	+	47	59	26	31	33	40	ENSMUST00000168977.8, ENSMUST00000101202.10, ENSMUST00000021670.15	Ylpm1
ENSMUSG00000021252.12	E006	370.844	0.00115583	0.163573	0.685888	0.990057	29.5303	29.5372	0.00073369	chr12	85866253	85866312	60	-	342	313	269	323	560	382	ENSMUST00000124311.2, ENSMUST00000148323.2, ENSMUST00000021676.12	Erg28
ENSMUSG00000021257.15	E020	4.34575	0.0317097	0.159341	0.689764	0.990057	3.18577	3.46522	0.242856	chr12	86773104	86773234	131	-	8	7	5	1	5	2	ENSMUST00000021682.9	Angel1
ENSMUSG00000021259.6	E021	8.57776	0.0292471	0.162013	0.68731	0.990057	4.56315	4.88792	0.19879	chr12	108324290	108324400	111	+	6	14	5	5	11	10	ENSMUST00000021684.6	Cyp46a1
ENSMUSG00000021277.17	E006	14.654	0.0289077	0.164841	0.684738	0.990057	6.04488	6.32816	0.132615	chr12	111186245	111186355	111	+	33	18	14	10	7	13	ENSMUST00000021706.11, ENSMUST00000139162.8, ENSMUST00000060274.7	Traf3
ENSMUSG00000021282.18	E020	22.827	0.0056118	0.163709	0.685764	0.990057	7.93723	7.63113	-0.114115	chr12	111507132	111507194	63	+	30	22	29	20	19	21	ENSMUST00000223437.2, ENSMUST00000220918.2, ENSMUST00000221363.2	Eif5
ENSMUSG00000021285.16	E020	15.5662	0.0387543	0.160273	0.688905	0.990057	6.19981	6.62495	0.192101	chr12	111832932	111832968	37	-	25	11	28	9	8	18	ENSMUST00000163747.4, ENSMUST00000054815.15, ENSMUST00000220927.2	Ppp1r13b
ENSMUSG00000021285.16	E023	18.116	0.0880658	0.165947	0.683739	0.990057	7.26566	6.66101	-0.251832	chr12	111874296	111874474	179	-	37	15	14	24	6	18	ENSMUST00000163747.4, ENSMUST00000054815.15	Ppp1r13b
ENSMUSG00000021288.20	E022	20.0827	0.0151919	0.158481	0.690559	0.990057	7.16608	7.4649	0.118461	chr12	111760083	111760133	51	+	28	22	19	11	18	26	ENSMUST00000120544.9	Klc1
ENSMUSG00000021306.12	E012	4.10163	0.039569	0.161753	0.687548	0.990057	3.41255	3.07416	-0.301608	chr13	13539717	13539780	64	-	5	4	9	2	4	2	ENSMUST00000220628.2, ENSMUST00000021738.10, ENSMUST00000221498.2, ENSMUST00000221340.2, ENSMUST00000222958.2, ENSMUST00000223093.2, ENSMUST00000222482.2	Gpr137b
ENSMUSG00000021311.10	E024	14.4772	0.0724174	0.16267	0.68671	0.990057	5.85674	6.56179	0.329154	chr13	12242570	12242755	186	-	14	8	29	9	15	14	ENSMUST00000099856.6, ENSMUST00000221290.2	Mtr
ENSMUSG00000021338.18	E004	57.8258	0.00314125	0.159888	0.68926	0.990057	10.9457	11.3428	0.104011	chr13	24197044	24197443	400	-	32	25	29	148	19	73	ENSMUST00000151566.2, ENSMUST00000072889.12, ENSMUST00000125901.8, ENSMUST00000110398.8	Carmil1
ENSMUSG00000021357.15	E019	13.7202	0.0098702	0.16611	0.683593	0.990057	5.86361	6.17389	0.149277	chr13	31084768	31084886	119	-	21	17	16	14	9	9	ENSMUST00000021785.8, ENSMUST00000221678.2, ENSMUST00000102946.8	Exoc2
ENSMUSG00000021364.17	E008	795.643	0.00273432	0.166692	0.683068	0.990057	41.2234	41.5604	0.0271122	chr13	41350611	41350674	64	-	844	532	509	807	1017	990	ENSMUST00000021793.15, ENSMUST00000117096.2	Elovl2
ENSMUSG00000021375.12	E003	35.1737	0.0185937	0.163779	0.6857	0.990057	9.80588	9.45699	-0.105431	chr13	46903989	46904102	114	-	36	31	53	28	36	31	ENSMUST00000223881.2, ENSMUST00000225836.2, ENSMUST00000056978.8	Kif13a
ENSMUSG00000021375.12	E013	24.6111	0.0057584	0.165139	0.684468	0.990057	7.86878	8.19422	0.117629	chr13	46924982	46925074	93	-	22	34	34	17	20	24	ENSMUST00000223881.2, ENSMUST00000056978.8	Kif13a
ENSMUSG00000021392.9	E036	26.9188	0.00559544	0.165707	0.683955	0.990057	8.17416	8.4653	0.10163	chr13	49832215	49832455	241	+	46	31	43	13	14	26	ENSMUST00000221328.2, ENSMUST00000221142.2, ENSMUST00000223467.2, ENSMUST00000021824.8	Nol8
ENSMUSG00000021408.16	E012	67.8694	0.00601988	0.161359	0.687908	0.990057	13.5592	13.1539	-0.0890034	chr13	34205364	34205440	77	+	101	72	75	71	38	65	ENSMUST00000021844.15, ENSMUST00000167374.9, ENSMUST00000171137.2, ENSMUST00000222176.2	Ripk1
ENSMUSG00000021413.10	E002	42.1904	0.0181136	0.157773	0.691216	0.990057	10.3871	10.7562	0.101791	chr13	35059487	35059593	107	+	64	33	60	36	21	50	ENSMUST00000077853.5, ENSMUST00000221639.2	Prpf4b
ENSMUSG00000021416.12	E009	5.44803	0.395328	0.157745	0.691241	0.990057	3.18479	3.45767	0.23745	chr13	35144384	35144482	99	-	7	0	0	0	24	0	ENSMUST00000164155.2, ENSMUST00000021853.12	Eci3
ENSMUSG00000021427.11	E007	237.847	0.00100556	0.159139	0.68995	0.990057	24.6468	24.4097	-0.0294321	chr13	38169240	38169318	79	-	377	213	318	209	131	245	ENSMUST00000021864.8, ENSMUST00000225319.2, ENSMUST00000225246.2	Ssr1
ENSMUSG00000021428.10	E030	2.05361	0.824597	0.164003	0.685498	0.990057	3.09347	1.43103	-2.22535	chr13	38232969	38233051	83	+	2	0	1	0	0	9	ENSMUST00000225418.2	Riok1
ENSMUSG00000021451.17	E016	2.28079	0.0627211	0.166592	0.683158	0.990057	2.46731	2.3429	-0.149369	chr13	51867728	51867841	114	-	5	2	4	1	1	2	ENSMUST00000021900.14, ENSMUST00000110039.2, ENSMUST00000110040.9, ENSMUST00000125511.2	Sema4d
ENSMUSG00000021458.18	E054	2.34224	0.0873389	0.157828	0.691164	0.990057	2.36277	2.69988	0.385069	chr13	63444638	63444650	13	+	6	1	2	2	3	1	ENSMUST00000223185.2	Aopep
ENSMUSG00000021460.18	E024	94.4293	0.00223786	0.162585	0.686787	0.990057	15.6146	15.3136	-0.0574167	chr13	53073037	53073124	88	-	87	85	85	125	94	85	ENSMUST00000133906.8, ENSMUST00000021913.16, ENSMUST00000119311.8, ENSMUST00000137064.8, ENSMUST00000128380.8, ENSMUST00000123599.8, ENSMUST00000120535.8, ENSMUST00000110031.4, ENSMUST00000132598.8, ENSMUST00000142515.8, ENSMUST00000153329.2, ENSMUST00000128544.8	Auh
ENSMUSG00000021461.18	E041	2.71456	0.0526868	0.158418	0.690617	0.990057	2.57666	2.75563	0.193894	chr13	63550656	63550690	35	-	4	4	3	1	5	0	ENSMUST00000161977.8, ENSMUST00000162971.8, ENSMUST00000073029.13, ENSMUST00000159024.2, ENSMUST00000220684.2, ENSMUST00000160151.8, ENSMUST00000162375.8, ENSMUST00000163091.8	Fancc
ENSMUSG00000021466.13	E035	22.7678	0.0576485	0.158375	0.690657	0.990057	8.02298	7.31853	-0.266612	chr13	63690990	63691019	30	-	30	12	19	33	8	35	ENSMUST00000195756.6, ENSMUST00000021921.11, ENSMUST00000192155.6, ENSMUST00000193953.6, ENSMUST00000194663.6, ENSMUST00000195258.7, ENSMUST00000195106.2	Ptch1
ENSMUSG00000021500.18	E032	74.1793	0.0112457	0.161379	0.68789	0.990057	14.1849	13.6983	-0.102516	chr13	55825334	55825407	74	+	94	66	87	72	48	88	ENSMUST00000099479.4, ENSMUST00000172272.8, ENSMUST00000223736.2	Ddx46
ENSMUSG00000021504.15	E007	36.694	0.00556944	0.161376	0.687893	0.990057	9.97954	9.72544	-0.0750882	chr13	55756155	55756238	84	+	54	40	27	45	26	33	ENSMUST00000133176.8, ENSMUST00000100764.10, ENSMUST00000064701.8	B4galt7
ENSMUSG00000021540.17	E009	58.8867	0.00776905	0.1615	0.687779	0.990057	12.6613	12.2499	-0.0966832	chr13	56876323	56876442	120	+	88	60	63	42	73	39	ENSMUST00000109874.2, ENSMUST00000138677.8, ENSMUST00000109876.8, ENSMUST00000069557.14, ENSMUST00000132302.2	Smad5
ENSMUSG00000021548.11	E017	91.5507	0.00232041	0.164485	0.68506	0.990057	15.5476	15.2735	-0.0524573	chr13	85359973	85360033	61	+	108	80	101	102	83	82	ENSMUST00000163600.8, ENSMUST00000172029.2, ENSMUST00000164127.8, ENSMUST00000166932.2, ENSMUST00000022030.11, ENSMUST00000163713.2	Ccnh
ENSMUSG00000021552.8	E008	6.46668	0.144534	0.157928	0.691072	0.990057	3.85335	4.48894	0.441233	chr13	58391766	58391768	3	-	16	2	9	5	3	7	ENSMUST00000091579.6	Gkap1
ENSMUSG00000021557.16	E011	29.1164	0.0100361	0.16524	0.684377	0.990057	8.6032	8.96525	0.119791	chr13	59608283	59608443	161	-	48	39	23	29	19	24	ENSMUST00000225133.2, ENSMUST00000169745.8, ENSMUST00000022040.14, ENSMUST00000164215.8, ENSMUST00000224397.2	Agtpbp1
ENSMUSG00000021575.17	E002	3.25756	0.332023	0.164577	0.684977	0.990057	3.25344	2.6218	-0.623311	chr13	74361356	74362784	1429	-	6	1	2	0	5	6	ENSMUST00000109640.8, ENSMUST00000022059.14	Ahrr
ENSMUSG00000021577.15	E034	6.95686	0.172883	0.165024	0.684572	0.990057	4.52485	3.82927	-0.482379	chr13	74498359	74498399	41	-	3	7	6	15	7	2	ENSMUST00000022062.8	Sdha
ENSMUSG00000021595.19	E017	9.26557	0.258612	0.162355	0.686997	0.990057	5.31328	4.48549	-0.48976	chr13	69769430	69769723	294	+	3	12	9	3	20	7	ENSMUST00000136932.3	Nsun2
ENSMUSG00000021620.5	E003	253.184	0.0065051	0.166457	0.68328	0.990057	25.4624	24.9511	-0.0619359	chr13	91898307	91898376	70	+	276	334	269	184	292	193	ENSMUST00000022120.5, ENSMUST00000161337.2	Acot12
ENSMUSG00000021650.8	E003	88.1963	0.00426332	0.162322	0.687027	0.990057	15.2908	14.9633	-0.0637845	chr13	99463146	99463220	75	-	99	98	83	106	54	95	ENSMUST00000022153.8	Ptcd2
ENSMUSG00000021665.10	E006	67.232	0.0187325	0.163146	0.686276	0.990057	13.6857	12.859	-0.182701	chr13	97317590	97317676	87	-	77	70	92	22	124	28	ENSMUST00000022169.10	Hexb
ENSMUSG00000021666.17	E028	47.2967	0.0488545	0.164913	0.684673	0.990057	11.4951	10.6998	-0.209216	chr13	97296675	97296675	1	+	59	26	53	47	26	76	ENSMUST00000161913.8, ENSMUST00000161843.8, ENSMUST00000161639.8, ENSMUST00000160989.8, ENSMUST00000161825.8, ENSMUST00000160981.2, ENSMUST00000022170.8	Gfm2
ENSMUSG00000021686.7	E038	2.57652	0.52306	0.165713	0.68395	0.990057	2.39054	2.89185	0.549662	chr13	94702822	94702825	4	+	8	3	0	1	0	5	ENSMUST00000022196.5	Ap3b1
ENSMUSG00000021693.21	E035	4.82974	0.768997	0.163869	0.685619	0.990057	3.56882	3.5823	0.0108884	chr13	107158627	107158634	8	-	10	1	9	0	10	1	ENSMUST00000159772.8	Kif2a
ENSMUSG00000021699.18	E055	4.45479	0.0326603	0.159124	0.689964	0.990057	3.62962	3.24443	-0.324061	chr13	110087922	110088008	87	+	6	5	3	4	8	1	ENSMUST00000074103.12, ENSMUST00000120664.8, ENSMUST00000122041.8	Pde4d
ENSMUSG00000021716.15	E007	2.06384	0.129074	0.166554	0.683193	0.990057	2.46016	2.15029	-0.38864	chr13	104969506	104969613	108	+	0	4	2	2	3	1	ENSMUST00000156105.2	Srek1ip1
ENSMUSG00000021731.11	E009	63.013	0.00258949	0.165934	0.683751	0.990057	12.724	13.045	0.072996	chr13	118523188	118523217	30	-	94	68	68	49	51	62	ENSMUST00000022245.10, ENSMUST00000225170.2	Mrps30
ENSMUSG00000021733.12	E042	11.4813	0.0131171	0.161906	0.687408	0.990057	5.37655	5.74064	0.189602	chr14	7729889	7730027	139	-	21	12	9	10	7	13	ENSMUST00000225232.3, ENSMUST00000225630.3, ENSMUST00000224952.3, ENSMUST00000224672.3, ENSMUST00000057015.8, ENSMUST00000224222.3, ENSMUST00000224049.3, ENSMUST00000225979.3, ENSMUST00000224333.3, ENSMUST00000225238.3, ENSMUST00000223761.3, ENSMUST00000225078.2, ENSMUST00000224752.3, ENSMUST00000223981.3, ENSMUST00000223607.3, ENSMUST00000225175.3, ENSMUST00000223695.3, ENSMUST00000226079.3, ENSMUST00000225496.2, ENSMUST00000223740.3	Slc4a7
ENSMUSG00000021754.18	E006	30.2003	0.0197033	0.160141	0.689026	0.990057	8.73565	9.1549	0.136263	chr13	111888899	111889030	132	-	62	26	33	32	25	14	ENSMUST00000109267.9	Map3k1
ENSMUSG00000021771.15	E015	237.005	0.00217272	0.15766	0.69132	0.990057	24.5652	24.2564	-0.0385028	chr14	21887886	21887898	13	+	247	259	296	220	201	223	ENSMUST00000147715.2, ENSMUST00000022293.14, ENSMUST00000172727.2, ENSMUST00000173456.8, ENSMUST00000224373.2, ENSMUST00000153320.8, ENSMUST00000132364.2	Vdac2
ENSMUSG00000021771.15	E016	321.868	0.00194952	0.157768	0.69122	0.990057	28.3414	28.0379	-0.0333253	chr14	21887899	21887964	66	+	335	372	383	297	277	299	ENSMUST00000147715.2, ENSMUST00000022293.14, ENSMUST00000130224.2, ENSMUST00000172727.2, ENSMUST00000173456.8, ENSMUST00000224373.2, ENSMUST00000153320.8, ENSMUST00000132364.2	Vdac2
ENSMUSG00000021814.18	E016	247.198	0.00285728	0.16168	0.687614	0.990057	25.1995	24.6773	-0.0638712	chr14	20514912	20515014	103	-	320	227	267	249	206	244	ENSMUST00000225941.2, ENSMUST00000065504.17, ENSMUST00000100844.6, ENSMUST00000224410.2, ENSMUST00000224975.2	Anxa7
ENSMUSG00000021822.4	E009	8.01932	0.170075	0.162518	0.686849	0.990057	4.35475	4.67822	0.207133	chr14	20889400	20889622	223	+	8	6	22	1	7	7	ENSMUST00000224141.2, ENSMUST00000022368.4	Plau
ENSMUSG00000021830.15	E011	6.03054	0.205974	0.16602	0.683673	0.990057	3.66375	4.26018	0.435816	chr14	45398791	45398850	60	-	13	11	3	1	5	6	ENSMUST00000123879.8, ENSMUST00000022377.11, ENSMUST00000139526.9	Txndc16
ENSMUSG00000021831.10	E006	72.2908	0.0187276	0.165198	0.684415	0.990057	13.4462	14.0216	0.123007	chr14	45530388	45530634	247	-	88	107	75	62	54	61	ENSMUST00000227147.2, ENSMUST00000022378.9	Ero1a
ENSMUSG00000021831.10	E010	7.2195	0.0291	0.161226	0.688031	0.990057	4.19847	4.53705	0.22418	chr14	45531968	45531994	27	-	9	8	11	3	9	5	ENSMUST00000227147.2, ENSMUST00000022378.9	Ero1a
ENSMUSG00000021838.18	E031	5.3779	0.317384	0.166251	0.683465	0.990057	3.35624	3.50247	0.123189	chr14	47338888	47338987	100	+	17	5	9	0	6	0	ENSMUST00000228404.2, ENSMUST00000125113.9, ENSMUST00000227848.2, ENSMUST00000137543.9, ENSMUST00000125688.2, ENSMUST00000022386.15, ENSMUST00000100672.11	Samd4
ENSMUSG00000021843.18	E037	38.8466	0.0312316	0.160598	0.688607	0.990057	10.3699	9.84103	-0.152479	chr14	47943865	47943955	91	+	32	44	48	26	30	55	ENSMUST00000186627.7, ENSMUST00000188553.7, ENSMUST00000187262.7, ENSMUST00000191446.7, ENSMUST00000185940.7, ENSMUST00000022391.14, ENSMUST00000190182.7, ENSMUST00000189986.7, ENSMUST00000190535.7, ENSMUST00000189101.7, ENSMUST00000190999.7, ENSMUST00000191018.7, ENSMUST00000187039.7, ENSMUST00000189533.7, ENSMUST00000186700.2, ENSMUST00000190252.7, ENSMUST00000187839.8, ENSMUST00000185343.7, ENSMUST00000186761.2, ENSMUST00000191511.7, ENSMUST00000188330.7	Ktn1
ENSMUSG00000021843.18	E060	38.7485	0.00397016	0.164779	0.684794	0.990057	9.96358	10.2695	0.088097	chr14	47970684	47970779	96	+	52	40	45	37	36	29	ENSMUST00000186627.7, ENSMUST00000188553.7, ENSMUST00000187262.7, ENSMUST00000191446.7, ENSMUST00000185940.7, ENSMUST00000022391.14, ENSMUST00000190182.7, ENSMUST00000189986.7, ENSMUST00000190535.7, ENSMUST00000189101.7, ENSMUST00000190999.7, ENSMUST00000191018.7, ENSMUST00000187039.7, ENSMUST00000189533.7, ENSMUST00000190252.7, ENSMUST00000187839.8, ENSMUST00000185343.7, ENSMUST00000186761.2, ENSMUST00000190857.2, ENSMUST00000191511.7, ENSMUST00000188330.7	Ktn1
ENSMUSG00000021870.18	E037	65.0319	0.0110028	0.161058	0.688184	0.990057	12.8848	13.23	0.0774746	chr14	26181328	26181340	13	-	79	65	92	58	46	62	ENSMUST00000139075.8, ENSMUST00000146438.2, ENSMUST00000112331.9, ENSMUST00000038522.10, ENSMUST00000144737.2, ENSMUST00000145738.8, ENSMUST00000112330.8, ENSMUST00000102956.8, ENSMUST00000090359.11	Slmap
ENSMUSG00000021877.13	E014	488.422	0.00266676	0.159277	0.689823	0.990057	34.4258	33.9693	-0.0426072	chr14	26375013	26375117	105	+	739	562	549	372	305	528	ENSMUST00000166075.8, ENSMUST00000112318.10, ENSMUST00000167376.2, ENSMUST00000022429.9, ENSMUST00000171282.2	Arf4
ENSMUSG00000021884.19	E016	517.237	0.00264631	0.163895	0.685596	0.990057	33.3607	32.9219	-0.0420144	chr14	31362836	31362868	33	-	372	336	252	555	892	564	ENSMUST00000155210.8, ENSMUST00000022437.16, ENSMUST00000156189.8, ENSMUST00000134626.8, ENSMUST00000127204.9, ENSMUST00000156431.8	Hacl1
ENSMUSG00000021884.19	E018	388.818	0.00203534	0.161007	0.688231	0.990057	29.2528	28.9334	-0.0341287	chr14	31362870	31362901	32	-	293	240	193	420	652	439	ENSMUST00000134626.8, ENSMUST00000155210.8, ENSMUST00000022437.16, ENSMUST00000156431.8	Hacl1
ENSMUSG00000021906.15	E038	114.69	0.00139674	0.159473	0.689642	0.990057	17.353	17.0348	-0.0548628	chr14	31824810	31825159	350	+	124	122	121	104	112	113	ENSMUST00000022462.14, ENSMUST00000164868.8	Oxnad1
ENSMUSG00000021910.16	E009	284.883	0.000820259	0.162883	0.686516	0.990057	26.8395	26.5045	-0.0385968	chr14	30894394	30894555	162	-	367	290	323	261	254	256	ENSMUST00000168206.8, ENSMUST00000167449.2, ENSMUST00000022469.13, ENSMUST00000169628.8	Nisch
ENSMUSG00000021910.16	E055	231.555	0.00514142	0.165694	0.683967	0.990057	24.4071	23.9275	-0.0603259	chr14	30911688	30911783	96	-	257	280	247	193	194	244	ENSMUST00000022469.13, ENSMUST00000168451.8, ENSMUST00000172370.2, ENSMUST00000168206.8, ENSMUST00000165981.8, ENSMUST00000164989.8, ENSMUST00000169149.8, ENSMUST00000172142.8	Nisch
ENSMUSG00000021916.17	E004	8.13014	0.0376016	0.159414	0.689696	0.990057	4.49827	4.79272	0.183315	chr14	30723418	30723632	215	+	8	10	11	6	3	12	ENSMUST00000022476.9, ENSMUST00000228718.2	Glt8d1
ENSMUSG00000021922.18	E006	6378.11	0.000287429	0.159992	0.689164	0.990057	91.0027	91.1714	0.0089369	chr14	30611754	30611916	163	+	8485	7197	6239	4960	7320	4989	ENSMUST00000120269.11, ENSMUST00000078490.14, ENSMUST00000168782.4, ENSMUST00000006703.15	Itih4
ENSMUSG00000021929.10	E020	17.926	0.0493027	0.165002	0.684593	0.990057	6.60937	7.12647	0.218298	chr14	61677172	61677323	152	-	17	17	35	13	16	13	ENSMUST00000022496.9	Kpna3
ENSMUSG00000021939.9	E004	2114.63	0.00194364	0.159499	0.689618	0.990057	63.1677	62.4001	-0.0473237	chr14	63370765	63370915	151	+	3657	2336	2389	1313	2254	1394	ENSMUST00000006235.9	Ctsb
ENSMUSG00000021944.16	E001	3.14463	0.0902683	0.165248	0.68437	0.990057	3.03948	2.71868	-0.32208	chr14	63436371	63436372	2	-	5	4	0	2	6	2	ENSMUST00000118022.8, ENSMUST00000067417.10	Gata4
ENSMUSG00000021947.12	E011	31.1777	0.0272889	0.162879	0.686519	0.990057	8.8374	9.32661	0.156648	chr14	57620215	57620322	108	-	35	31	40	29	20	36	ENSMUST00000223986.2, ENSMUST00000022517.9, ENSMUST00000225765.2	Cryl1
ENSMUSG00000021957.8	E030	412.143	0.000380512	0.164551	0.685	0.990057	31.3935	31.1262	-0.0268727	chr14	30292978	30293003	26	+	442	315	350	433	457	463	ENSMUST00000225857.2, ENSMUST00000223717.2, ENSMUST00000022529.8, ENSMUST00000223633.2, ENSMUST00000225039.2	Tkt
ENSMUSG00000021972.15	E003	16.8083	0.0100045	0.164464	0.685079	0.990057	6.78857	6.531	-0.112067	chr14	65054394	65054465	72	-	17	13	24	15	19	14	ENSMUST00000176386.2	Hmbox1
ENSMUSG00000021975.10	E021	70.4655	0.00337915	0.16163	0.68766	0.990057	13.7396	13.4686	-0.0584687	chr14	65276722	65277281	560	+	94	58	90	63	65	64	ENSMUST00000239450.2, ENSMUST00000043914.8	Ints9
ENSMUSG00000021981.11	E016	8.11712	0.0420758	0.161937	0.68738	0.990057	4.48319	4.80691	0.201568	chr14	59737158	59740142	2985	+	9	11	9	2	9	10	ENSMUST00000224281.2	Cab39l
ENSMUSG00000022037.16	E026	4235.08	0.00225772	0.161781	0.687522	0.990057	80.2608	79.6312	-0.03483	chr14	66218757	66218996	240	+	5244	3801	3977	4757	3443	4473	ENSMUST00000022616.14	Clu
ENSMUSG00000022040.9	E006	2171.05	0.00140251	0.164736	0.684833	0.990057	62.6233	61.9835	-0.0395997	chr14	66324414	66324516	103	-	2063	1600	1582	2902	1607	3058	ENSMUST00000224698.2, ENSMUST00000070515.2, ENSMUST00000225309.2	Ephx2
ENSMUSG00000022043.20	E007	2.55155	0.24649	0.164131	0.685381	0.990057	2.84327	2.31922	-0.588188	chr14	66544475	66544497	23	+	1	4	2	0	5	3	ENSMUST00000022623.13, ENSMUST00000121006.2	Trim35
ENSMUSG00000022070.8	E017	3.391	0.0544078	0.166615	0.683138	0.990057	3.19783	2.83521	-0.347566	chr14	99299705	99299840	136	+	5	4	3	1	5	3	ENSMUST00000022656.8, ENSMUST00000227744.2	Bora
ENSMUSG00000022075.8	E005	8.32316	0.0996902	0.15821	0.69081	0.990057	4.48984	4.98015	0.299673	chr14	70027842	70031352	3511	-	19	8	5	4	10	7	ENSMUST00000223603.2	Rhobtb2
ENSMUSG00000022075.8	E012	18.1295	0.0112643	0.158115	0.690898	0.990057	6.78338	7.10536	0.134405	chr14	70037127	70037230	104	-	25	15	24	18	17	13	ENSMUST00000223603.2, ENSMUST00000225088.2, ENSMUST00000224535.2, ENSMUST00000022665.4	Rhobtb2
ENSMUSG00000022094.16	E026	362.033	0.00455873	0.161176	0.688076	0.990057	30.1232	29.5326	-0.0617731	chr14	70556289	70556389	101	-	541	354	308	296	412	315	ENSMUST00000151011.8, ENSMUST00000068044.14, ENSMUST00000146453.2, ENSMUST00000139284.2, ENSMUST00000022688.10, ENSMUST00000143153.2, ENSMUST00000127000.2, ENSMUST00000152202.8, ENSMUST00000152067.8, ENSMUST00000152442.8	Slc39a14
ENSMUSG00000022098.11	E012	231.129	0.00782842	0.159922	0.689228	0.990057	23.5753	24.0995	0.0667688	chr14	70726395	70727459	1065	-	180	248	191	256	195	299	ENSMUST00000227944.2, ENSMUST00000226246.2	Bmp1
ENSMUSG00000022099.18	E030	2.5318	0.0654193	0.16464	0.68492	0.990057	2.70629	2.42601	-0.315654	chr14	70855679	70855848	170	-	1	3	4	4	3	0	ENSMUST00000228001.2, ENSMUST00000228295.2, ENSMUST00000022695.16, ENSMUST00000022694.17, ENSMUST00000226543.2, ENSMUST00000110984.4, ENSMUST00000228009.2, ENSMUST00000228824.2	Dmtn
ENSMUSG00000022105.7	E032	10.6338	0.0644568	0.161539	0.687744	0.990057	5.21197	5.45583	0.13229	chr14	73526149	73526187	39	-	16	10	11	10	3	16	ENSMUST00000022701.7	Rb1
ENSMUSG00000022110.14	E010	314.973	0.00638056	0.158572	0.690475	0.990057	28.1002	27.4696	-0.0701123	chr14	73806074	73806093	20	+	321	285	323	372	265	327	ENSMUST00000022706.7, ENSMUST00000160507.8	Sucla2
ENSMUSG00000022141.8	E035	47.0018	0.0107404	0.162566	0.686805	0.990057	11.3023	10.9785	-0.084835	chr15	8368165	8368236	72	-	64	36	64	52	37	37	ENSMUST00000052965.8	Nipbl
ENSMUSG00000022142.9	E021	28.1085	0.00556385	0.16546	0.684179	0.990057	8.43706	8.78689	0.118028	chr15	8165242	8165389	148	+	35	18	34	27	28	29	ENSMUST00000163765.3, ENSMUST00000230017.2	Nup155
ENSMUSG00000022149.19	E010	2094.9	0.00627965	0.161478	0.6878	0.990057	61.8227	60.6811	-0.0713101	chr15	6512522	6512782	261	+	863	1514	2349	3105	606	3733	ENSMUST00000239466.2, ENSMUST00000022749.17	C9
ENSMUSG00000022150.17	E022	20.1098	0.00873975	0.165902	0.68378	0.990057	7.44602	7.14887	-0.118091	chr15	6451721	6451736	16	+	25	23	24	22	11	19	ENSMUST00000110663.9, ENSMUST00000110664.9, ENSMUST00000078019.13, ENSMUST00000080880.12, ENSMUST00000161040.8, ENSMUST00000161812.8, ENSMUST00000159552.2, ENSMUST00000163082.2, ENSMUST00000160134.8	Dab2
ENSMUSG00000022160.19	E015	30.8565	0.00476351	0.164702	0.684864	0.990057	9.22722	8.8682	-0.115376	chr14	52534376	52534414	39	-	43	30	37	24	30	27	ENSMUST00000174351.8, ENSMUST00000156611.2, ENSMUST00000022767.16, ENSMUST00000147768.8	Mettl3
ENSMUSG00000022175.10	E007	129.843	0.00139671	0.163509	0.685946	0.990057	18.4581	18.1207	-0.0548652	chr14	54705010	54705107	98	+	193	155	155	87	114	109	ENSMUST00000022782.10, ENSMUST00000227760.2, ENSMUST00000228407.2	Lrp10
ENSMUSG00000022185.20	E003	400.634	0.00186305	0.162354	0.686998	0.990057	31.0216	31.4259	0.0406752	chr14	54879624	54880184	561	-	536	499	439	318	364	326	ENSMUST00000022793.15, ENSMUST00000141453.8, ENSMUST00000022794.14, ENSMUST00000147714.8, ENSMUST00000148754.10, ENSMUST00000150371.8, ENSMUST00000126166.8	Acin1
ENSMUSG00000022186.15	E009	8.88531	0.0196077	0.16536	0.684269	0.990057	4.58902	4.91669	0.19942	chr15	4089418	4089478	61	+	19	7	16	5	9	2	ENSMUST00000110690.9, ENSMUST00000138927.2, ENSMUST00000131240.2	Oxct1
ENSMUSG00000022191.17	E029	17.4174	0.093658	0.165061	0.684539	0.990057	6.69343	6.91668	0.0950767	chr15	12878794	12878913	120	+	21	16	26	3	20	22	ENSMUST00000090292.13, ENSMUST00000141010.2, ENSMUST00000169061.8, ENSMUST00000150211.8	Drosha
ENSMUSG00000022210.8	E012	46.3643	0.0231345	0.16651	0.683233	0.990057	10.8121	11.3313	0.13686	chr14	55724621	55724648	28	+	71	44	40	32	48	51	ENSMUST00000227513.2, ENSMUST00000226298.2	Dhrs4
ENSMUSG00000022214.16	E031	195.923	0.0249036	0.163895	0.685595	0.990057	22.7188	21.9983	-0.0972663	chr14	55798901	55800348	1448	+	323	175	209	184	137	194	ENSMUST00000153638.8, ENSMUST00000129310.8	Dcaf11
ENSMUSG00000022218.17	E003	55.5265	0.00842456	0.159289	0.689812	0.990057	11.9881	12.0013	0.00321458	chr14	55937491	55937885	395	-	61	44	56	25	102	46	ENSMUST00000168729.8, ENSMUST00000178034.9, ENSMUST00000002389.9	Tgm1
ENSMUSG00000022218.17	E016	15.3748	0.0127473	0.161717	0.687581	0.990057	6.27845	6.50095	0.100863	chr14	55949560	55949568	9	-	24	10	13	8	26	13	ENSMUST00000168729.8, ENSMUST00000226907.2, ENSMUST00000178034.9, ENSMUST00000002389.9	Tgm1
ENSMUSG00000022234.16	E005	718.006	0.00120219	0.160642	0.688566	0.990057	40.3124	40.7299	0.0341278	chr15	31593013	31593198	186	-	831	730	754	676	617	763	ENSMUST00000160174.2, ENSMUST00000022842.16	Cct5
ENSMUSG00000022246.15	E016	54.4295	0.00257807	0.166265	0.683453	0.990057	11.8242	12.1391	0.0768445	chr15	10595921	10595978	58	-	82	72	47	40	37	61	ENSMUST00000226530.2, ENSMUST00000169385.3, ENSMUST00000090339.11, ENSMUST00000227506.2, ENSMUST00000226737.2	Rai14
ENSMUSG00000022270.17	E023	650.522	0.00184428	0.161042	0.688199	0.990057	38.6083	39.1667	0.0470854	chr15	25972441	25973754	1314	+	954	642	653	455	925	382	ENSMUST00000227275.2, ENSMUST00000022881.15, ENSMUST00000226438.2	Retreg1
ENSMUSG00000022297.16	E012	10.7848	0.0160234	0.166805	0.682967	0.990057	5.51568	5.25187	-0.141797	chr15	38889061	38889257	197	+	19	10	8	7	13	10	ENSMUST00000179165.9, ENSMUST00000022906.8	Fzd6
ENSMUSG00000022336.4	E019	5.02535	0.0350477	0.15821	0.69081	0.990057	3.52422	3.81686	0.230451	chr15	43144415	43144624	210	-	6	3	8	2	4	8	ENSMUST00000226415.2	Eif3e
ENSMUSG00000022338.9	E024	3.7576	0.136657	0.157991	0.691012	0.990057	3.33987	2.83098	-0.477406	chr15	44299263	44299263	1	+	4	4	1	9	2	2	ENSMUST00000228130.2, ENSMUST00000226827.2, ENSMUST00000226336.2, ENSMUST00000228474.2, ENSMUST00000060652.5	Eny2
ENSMUSG00000022351.15	E011	4.66276	0.0344829	0.164016	0.685486	0.990057	3.19271	3.56848	0.321399	chr15	59197392	59197883	492	+	3	6	1	4	6	7	ENSMUST00000161953.2	Sqle
ENSMUSG00000022359.11	E020	18.3457	0.00777027	0.160613	0.688593	0.990057	7.1081	6.84037	-0.111281	chr15	58021298	58021345	48	+	24	19	16	15	19	19	ENSMUST00000226889.2, ENSMUST00000067563.9, ENSMUST00000227615.2, ENSMUST00000228761.2, ENSMUST00000226955.2	Wdyhv1
ENSMUSG00000022369.14	E005	1.89301	1.09693	0.164691	0.684874	0.990057	1.20245	2.49263	2.10403	chr15	55426099	55426172	74	+	0	10	1	0	0	1	ENSMUST00000170046.8, ENSMUST00000022998.14	Mtbp
ENSMUSG00000022377.17	E023	57.0348	0.0175612	0.16014	0.689028	0.990057	12.419	12.075	-0.0821738	chr15	63996567	63996753	187	-	85	56	47	53	66	43	ENSMUST00000176384.8, ENSMUST00000175793.8, ENSMUST00000177083.8, ENSMUST00000110115.9, ENSMUST00000176014.8, ENSMUST00000177035.8, ENSMUST00000177371.8, ENSMUST00000177374.8, ENSMUST00000110114.10, ENSMUST00000175799.8, ENSMUST00000023008.16	Asap1
ENSMUSG00000022390.12	E023	96.1124	0.00531734	0.160202	0.68897	0.990057	15.6221	15.9891	0.0685446	chr15	81664605	81664810	206	+	110	89	122	92	92	82	ENSMUST00000230368.2, ENSMUST00000231108.2, ENSMUST00000109554.3, ENSMUST00000229044.2	Zc3h7b
ENSMUSG00000022391.17	E020	108.168	0.00506978	0.165257	0.684361	0.990057	16.8336	16.4404	-0.0699355	chr15	81604808	81604867	60	-	98	96	122	112	84	137	ENSMUST00000230726.2, ENSMUST00000170134.9, ENSMUST00000052374.13, ENSMUST00000230287.2, ENSMUST00000171115.3, ENSMUST00000230302.2	Rangap1
ENSMUSG00000022433.22	E014	13.9485	0.0123754	0.1591	0.689987	0.990057	6.17226	5.84294	-0.158734	chr15	79309040	79309055	16	-	19	17	23	9	14	6	ENSMUST00000156513.3, ENSMUST00000120859.9, ENSMUST00000117786.9, ENSMUST00000122044.8	Csnk1e
ENSMUSG00000022436.17	E010	7.87686	0.0307058	0.166596	0.683155	0.990057	4.75364	4.34253	-0.261496	chr15	78796000	78796129	130	+	10	11	10	7	8	3	ENSMUST00000001226.11	Sh3bp1
ENSMUSG00000022452.17	E010	205.34	0.00925536	0.158409	0.690625	0.990057	23.0073	22.5708	-0.057909	chr15	82233209	82233260	52	+	205	238	212	204	168	216	ENSMUST00000023086.15, ENSMUST00000161892.2, ENSMUST00000160994.8	Smdt1
ENSMUSG00000022504.11	E023	3.34992	0.0743686	0.162398	0.686958	0.990057	3.12032	2.93214	-0.179632	chr16	10332301	10332372	72	+	10	1	3	2	2	4	ENSMUST00000230450.2, ENSMUST00000230395.2, ENSMUST00000023147.8, ENSMUST00000230146.2, ENSMUST00000229906.2	Ciita
ENSMUSG00000022536.15	E002	291.696	0.00245309	0.166094	0.683607	0.990057	26.7915	27.1224	0.0377802	chr16	4836264	4836388	125	-	361	332	335	263	245	259	ENSMUST00000115844.3, ENSMUST00000023189.15	Glyr1
ENSMUSG00000022550.19	E022	8.80173	0.0374059	0.160727	0.688488	0.990057	4.59036	4.99653	0.24516	chr15	76478252	76478352	101	+	11	2	11	12	6	11	ENSMUST00000161783.8, ENSMUST00000159005.2	Adck5
ENSMUSG00000022550.19	E043	33.7883	0.0194572	0.1624	0.686956	0.990057	9.07194	9.46847	0.124423	chr15	76479643	76479653	11	+	28	21	37	45	21	48	ENSMUST00000161783.8, ENSMUST00000161612.8, ENSMUST00000160094.2, ENSMUST00000229007.2, ENSMUST00000162503.8, ENSMUST00000162139.8, ENSMUST00000161732.8, ENSMUST00000161311.8	Adck5
ENSMUSG00000022558.17	E056	56.306	0.00259226	0.165473	0.684167	0.990057	11.973	12.2978	0.0782862	chr15	76327450	76327604	155	+	79	51	40	61	55	56	ENSMUST00000161962.2, ENSMUST00000096385.11	Mroh1
ENSMUSG00000022562.16	E045	26.1853	0.0166302	0.159923	0.689227	0.990057	8.10732	8.43179	0.113945	chr15	76191175	76191301	127	-	24	25	30	32	29	17	ENSMUST00000171340.9	Oplah
ENSMUSG00000022575.6	E023	160.848	0.0117028	0.162109	0.687222	0.990057	20.5434	20.0336	-0.0752548	chr15	75738846	75739248	403	+	192	190	139	148	153	157	ENSMUST00000231170.2, ENSMUST00000023238.6	Gsdmd
ENSMUSG00000022614.9	E026	6.75373	0.0241958	0.160313	0.688869	0.990057	4.03864	4.3562	0.218752	chr15	89238659	89238766	108	-	7	8	12	4	8	3	ENSMUST00000231107.2, ENSMUST00000230112.2, ENSMUST00000229308.2	Lmf2
ENSMUSG00000022614.9	E028	8.35143	0.0200145	0.162269	0.687076	0.990057	4.88651	4.57866	-0.188153	chr15	89239021	89239125	105	-	13	9	8	2	11	9	ENSMUST00000231067.2, ENSMUST00000231107.2	Lmf2
ENSMUSG00000022614.9	E031	11.1972	0.0982646	0.16451	0.685038	0.990057	5.60249	5.28251	-0.170159	chr15	89239351	89239558	208	-	6	12	21	5	11	13	ENSMUST00000231067.2	Lmf2
ENSMUSG00000022672.9	E013	3.64515	0.23812	0.16528	0.684342	0.990057	2.91306	3.28528	0.347271	chr16	15482072	15482236	165	+	3	8	2	7	1	1	ENSMUST00000023352.9, ENSMUST00000182134.2	Prkdc
ENSMUSG00000022684.16	E002	4.42853	0.0560597	0.16185	0.687459	0.990057	3.55599	3.26947	-0.24265	chr16	13489943	13491971	2029	+	4	9	3	4	3	4	ENSMUST00000230905.2	Bfar
ENSMUSG00000022701.19	E003	5.43271	0.250568	0.164068	0.685439	0.990057	3.27303	4.16174	0.694008	chr16	43710303	43710401	99	+	0	14	9	4	5	1	ENSMUST00000122014.8, ENSMUST00000151183.2, ENSMUST00000132859.8, ENSMUST00000178400.9	Ccdc191
ENSMUSG00000022704.17	E004	21.727	0.00623519	0.163523	0.685934	0.990057	7.72939	7.45064	-0.106547	chr16	43683399	43683664	266	-	28	27	22	18	16	23	ENSMUST00000239112.2, ENSMUST00000143858.2, ENSMUST00000156568.8, ENSMUST00000146343.8, ENSMUST00000023387.14	Qtrt2
ENSMUSG00000022710.18	E024	149.731	0.00467281	0.157654	0.691326	0.990057	19.4531	19.8049	0.0535449	chr16	8515757	8515858	102	-	205	157	183	131	127	125	ENSMUST00000160405.8, ENSMUST00000172505.2, ENSMUST00000162929.2, ENSMUST00000162445.9, ENSMUST00000160326.8, ENSMUST00000173939.2, ENSMUST00000161046.9	Usp7
ENSMUSG00000022710.18	E057	59.0706	0.00276262	0.159248	0.68985	0.990057	12.6204	12.286	-0.0785871	chr16	8556068	8556206	139	-	76	70	59	60	45	53	ENSMUST00000160326.8, ENSMUST00000161046.9	Usp7
ENSMUSG00000022718.13	E001	79.2243	0.0151853	0.162852	0.686545	0.990057	14.563	14.238	-0.0663685	chr16	18071812	18072803	992	-	107	86	94	53	74	77	ENSMUST00000009321.11	Dgcr8
ENSMUSG00000022721.20	E006	43.8613	0.00439098	0.166523	0.683221	0.990057	10.8531	10.5826	-0.0735918	chr16	18066926	18067115	190	+	43	62	52	31	32	49	ENSMUST00000115640.8, ENSMUST00000232342.2, ENSMUST00000153292.8, ENSMUST00000100099.10, ENSMUST00000147273.2, ENSMUST00000127239.8, ENSMUST00000059696.12, ENSMUST00000140206.8	Trmt2a
ENSMUSG00000022724.16	E017	5.17568	0.21087	0.161973	0.687346	0.990057	4.04646	3.37337	-0.525608	chr16	59309853	59309929	77	+	2	7	7	0	5	10	ENSMUST00000131272.3, ENSMUST00000120674.8	Riox2
ENSMUSG00000022750.19	E003	6.33292	0.0301995	0.166297	0.683424	0.990057	4.2939	3.92857	-0.256969	chr16	17577541	17577558	18	+	9	9	4	8	2	7	ENSMUST00000165790.9, ENSMUST00000129199.8, ENSMUST00000144116.2	Klhl22
ENSMUSG00000022761.13	E017	57.2168	0.00330031	0.159544	0.689577	0.990057	12.4105	12.1241	-0.0682941	chr16	17336381	17336438	58	+	82	51	50	57	56	54	ENSMUST00000231292.2, ENSMUST00000023444.11, ENSMUST00000231994.2, ENSMUST00000232372.2, ENSMUST00000232379.2, ENSMUST00000231326.2	Lztr1
ENSMUSG00000022771.18	E019	79.7685	0.039987	0.161928	0.687388	0.990057	14.5547	14.2923	-0.0534997	chr16	16910091	16910168	78	-	74	54	132	77	88	59	ENSMUST00000164458.10, ENSMUST00000232397.2, ENSMUST00000023455.14, ENSMUST00000232481.2, ENSMUST00000231712.2	Ppil2
ENSMUSG00000022788.17	E004	35.9684	0.00364762	0.158707	0.69035	0.990057	9.58662	9.86761	0.0840874	chr16	16241780	16241920	141	-	42	36	40	38	37	26	ENSMUST00000069284.14, ENSMUST00000162671.8, ENSMUST00000161861.8	Fgd4
ENSMUSG00000022791.20	E017	13.4984	0.0668206	0.162498	0.686867	0.990057	6.30807	5.74325	-0.271569	chr16	32487039	32487053	15	+	25	10	14	6	10	20	ENSMUST00000150383.8, ENSMUST00000115124.9, ENSMUST00000115126.9, ENSMUST00000145627.8, ENSMUST00000238806.2, ENSMUST00000164358.3, ENSMUST00000115123.9, ENSMUST00000115125.8, ENSMUST00000238856.2, ENSMUST00000238891.2	Tnk2
ENSMUSG00000022797.17	E022	6.54949	0.215162	0.162767	0.686622	0.990057	3.96569	4.33123	0.254815	chr16	32442254	32442559	306	+	15	9	4	6	8	0	ENSMUST00000231912.2, ENSMUST00000120680.2	Tfrc
ENSMUSG00000022808.6	E007	118.767	0.0034686	0.158675	0.69038	0.990057	17.6542	17.4025	-0.0426092	chr16	33088388	33088537	150	+	143	110	142	113	114	104	ENSMUST00000023502.6, ENSMUST00000231242.2, ENSMUST00000231389.2	Snx4
ENSMUSG00000022808.6	E018	125.41	0.00531112	0.161794	0.68751	0.990057	17.8141	18.2788	0.076526	chr16	33112111	33112256	146	+	194	106	140	136	100	101	ENSMUST00000023502.6, ENSMUST00000231389.2	Snx4
ENSMUSG00000022820.5	E007	34.73	0.0192504	0.16422	0.6853	0.990057	9.32599	9.74721	0.128537	chr16	37474729	37474815	87	-	29	38	42	41	26	33	ENSMUST00000023514.4	Ndufb4
ENSMUSG00000022821.14	E008	2240.42	0.00060671	0.162593	0.68678	0.990057	63.5315	63.8097	0.0170297	chr16	37413716	37413821	106	+	2007	2223	1925	2086	2665	2427	ENSMUST00000161193.8, ENSMUST00000159787.8, ENSMUST00000160847.2, ENSMUST00000162918.2	Hgd
ENSMUSG00000022836.12	E018	138.144	0.0112936	0.163476	0.685976	0.990057	18.9146	18.3319	-0.0931713	chr16	34735153	34735361	209	+	111	133	127	121	146	182	ENSMUST00000232482.2, ENSMUST00000232541.2, ENSMUST00000023538.9	Mylk
ENSMUSG00000022837.15	E006	9.41244	0.101115	0.158921	0.690152	0.990057	4.96018	4.50119	-0.280754	chr16	36649366	36649435	70	+	9	4	5	4	12	21	ENSMUST00000146272.2, ENSMUST00000114819.8, ENSMUST00000232162.2, ENSMUST00000023535.4	Iqcb1
ENSMUSG00000022847.16	E005	162.235	0.00123202	0.162103	0.687228	0.990057	20.3888	20.0545	-0.0494958	chr16	20544636	20544832	197	-	238	218	216	95	155	101	ENSMUST00000115437.4, ENSMUST00000076422.13, ENSMUST00000232217.2	Thpo
ENSMUSG00000022853.8	E003	734.922	0.00176097	0.161529	0.687753	0.990057	41.0519	41.0001	-0.00419745	chr16	21589166	21589270	105	-	1345	570	478	476	1083	593	ENSMUST00000023559.7	Ehhadh
ENSMUSG00000022865.15	E005	39.7126	0.0316517	0.164133	0.685379	0.990057	10.5066	9.88642	-0.177235	chr16	78098644	78098646	3	+	35	31	56	57	22	38	ENSMUST00000114229.4, ENSMUST00000232148.2, ENSMUST00000023572.15	Cxadr
ENSMUSG00000022883.12	E031	8.38757	0.0322204	0.160748	0.688468	0.990057	4.50844	4.84494	0.20812	chr16	72792005	72792047	43	+	6	17	8	2	15	3	ENSMUST00000023600.8, ENSMUST00000232264.2, ENSMUST00000232205.2	Robo1
ENSMUSG00000022897.16	E012	42.0002	0.0527071	0.159542	0.689578	0.990057	10.2572	10.7524	0.137445	chr16	94469691	94469754	64	+	77	35	58	18	48	31	ENSMUST00000023614.5, ENSMUST00000122284.9, ENSMUST00000119878.8	Dyrk1a
ENSMUSG00000022897.16	E018	91.2235	0.00178315	0.164281	0.685245	0.990057	15.5272	15.2938	-0.0446577	chr16	94485894	94486200	307	+	130	119	94	66	75	84	ENSMUST00000023614.5, ENSMUST00000122284.9, ENSMUST00000119878.8	Dyrk1a
ENSMUSG00000022945.13	E014	2.16743	0.0623982	0.157576	0.691398	0.990057	2.47362	2.2319	-0.296856	chr16	93688388	93688484	97	+	4	2	4	0	4	0	ENSMUST00000023666.11, ENSMUST00000124313.8, ENSMUST00000117099.8	Chaf1b
ENSMUSG00000022945.13	E017	1.96924	0.370642	0.165554	0.684094	0.990057	1.75024	2.39707	0.907788	chr16	93689620	93689628	9	+	9	3	0	0	2	0	ENSMUST00000023666.11, ENSMUST00000124313.8, ENSMUST00000117099.8	Chaf1b
ENSMUSG00000022946.11	E009	35.9114	0.00586857	0.165437	0.684199	0.990057	9.52344	9.85498	0.0995998	chr16	93536857	93537027	171	+	54	53	36	22	42	18	ENSMUST00000226418.2, ENSMUST00000227156.2, ENSMUST00000226335.2, ENSMUST00000045004.11	Dop1b
ENSMUSG00000022957.21	E014	47.7186	0.0206129	0.161596	0.687691	0.990057	11.0779	11.3208	0.0632958	chr16	91580993	91581043	51	+	74	62	44	46	52	19	ENSMUST00000114002.9, ENSMUST00000114001.8, ENSMUST00000095909.10, ENSMUST00000131983.8, ENSMUST00000056482.14, ENSMUST00000113993.8, ENSMUST00000135057.2, ENSMUST00000064797.12, ENSMUST00000113999.8, ENSMUST00000113996.8, ENSMUST00000133389.2, ENSMUST00000231535.2, ENSMUST00000231974.2	Itsn1
ENSMUSG00000022957.21	E018	44.8523	0.00347017	0.166398	0.683333	0.990057	10.7287	11.0129	0.0762671	chr16	91598415	91598461	47	+	68	52	50	42	33	35	ENSMUST00000114002.9, ENSMUST00000095909.10, ENSMUST00000056482.14, ENSMUST00000113993.8, ENSMUST00000064797.12, ENSMUST00000113999.8, ENSMUST00000113996.8, ENSMUST00000231535.2, ENSMUST00000231974.2	Itsn1
ENSMUSG00000022961.19	E017	75.4505	0.0106777	0.165833	0.683842	0.990057	14.1812	13.9154	-0.0555811	chr16	91468836	91468892	57	+	95	74	109	49	70	71	ENSMUST00000147891.8, ENSMUST00000133589.8, ENSMUST00000129167.2	Son
ENSMUSG00000022962.16	E004	76.5504	0.00198448	0.158671	0.690383	0.990057	14.0314	14.2538	0.0461963	chr16	91418561	91418632	72	-	93	91	81	63	66	76	ENSMUST00000156713.8, ENSMUST00000023684.14, ENSMUST00000232289.2, ENSMUST00000232640.2, ENSMUST00000232643.2, ENSMUST00000232620.2	Gart
ENSMUSG00000022974.13	E010	100.94	0.0067995	0.162657	0.686722	0.990057	16.3857	16.0898	-0.0538613	chr16	90820226	90820347	122	-	155	93	116	86	80	98	ENSMUST00000023698.12, ENSMUST00000118522.8	Paxbp1
ENSMUSG00000022974.13	E015	34.4554	0.00705803	0.166634	0.683121	0.990057	9.32225	9.69271	0.113386	chr16	90822563	90822583	21	-	41	52	36	29	25	30	ENSMUST00000023698.12, ENSMUST00000146281.8, ENSMUST00000145136.2, ENSMUST00000128922.2, ENSMUST00000118522.8	Paxbp1
ENSMUSG00000023008.19	E006	10.8314	0.0463119	0.164613	0.684944	0.990057	5.61018	5.14692	-0.249346	chr15	99218234	99218394	161	-	18	12	8	11	14	4	ENSMUST00000088233.13, ENSMUST00000120633.2, ENSMUST00000081224.14	Fmnl3
ENSMUSG00000023010.16	E008	38.8949	0.0463755	0.161769	0.687533	0.990057	9.94039	10.2589	0.0918708	chr15	99291576	99291611	36	+	49	27	42	20	39	60	ENSMUST00000162624.8, ENSMUST00000160635.8	Tmbim6
ENSMUSG00000023010.16	E030	2367.13	0.000685604	0.157811	0.69118	0.990057	65.4247	64.9696	-0.0275166	chr15	99306417	99306417	1	+	3033	1852	1959	2140	2922	2386	ENSMUST00000161250.8, ENSMUST00000160454.2, ENSMUST00000231173.2, ENSMUST00000023749.15, ENSMUST00000160635.8, ENSMUST00000159531.3	Tmbim6
ENSMUSG00000023025.17	E025	81.85	0.00184049	0.165884	0.683796	0.990057	14.8289	14.4226	-0.0817372	chr15	99899683	99899731	49	+	101	90	86	70	62	93	ENSMUST00000230521.2, ENSMUST00000230956.2, ENSMUST00000057632.16, ENSMUST00000100206.4, ENSMUST00000229426.2, ENSMUST00000231160.2	Larp4
ENSMUSG00000023025.17	E026	2.71961	0.197903	0.160781	0.688439	0.990057	2.82242	2.50444	-0.345115	chr15	99901138	99901221	84	+	0	3	5	1	4	3	ENSMUST00000231128.2	Larp4
ENSMUSG00000023025.17	E032	121.599	0.00663465	0.165112	0.684493	0.990057	17.5895	17.9421	0.05894	chr15	99908278	99908341	64	+	181	125	129	104	112	103	ENSMUST00000230956.2, ENSMUST00000057632.16, ENSMUST00000100206.4, ENSMUST00000231128.2, ENSMUST00000231160.2	Larp4
ENSMUSG00000023034.8	E012	2.61111	0.149573	0.161456	0.687819	0.990057	2.25882	2.52159	0.3177	chr15	101171075	101171728	654	+	3	5	6	0	2	1	ENSMUST00000231153.2	Nr4a1
ENSMUSG00000023039.18	E017	2.0177	0.227112	0.158794	0.690269	0.990057	2.49826	2.05959	-0.557409	chr15	101318355	101318480	126	+	3	1	1	2	5	0	ENSMUST00000068904.9, ENSMUST00000131069.2	Krt7
ENSMUSG00000023079.15	E023	11.353	0.015064	0.162171	0.687165	0.990057	5.31442	5.56652	0.134091	chr5	134392808	134392833	26	-	16	13	19	5	7	12	ENSMUST00000167084.9, ENSMUST00000202829.4, ENSMUST00000202321.4, ENSMUST00000202268.4, ENSMUST00000200944.4, ENSMUST00000202280.4, ENSMUST00000202165.4, ENSMUST00000074114.12, ENSMUST00000111245.9, ENSMUST00000100652.10, ENSMUST00000111244.5, ENSMUST00000201495.4, ENSMUST00000073161.12, ENSMUST00000202554.4, ENSMUST00000100650.10, ENSMUST00000171794.9, ENSMUST00000100654.10	Gtf2ird1
ENSMUSG00000023079.15	E048	25.4093	0.0188613	0.158546	0.690499	0.990057	8.45467	7.96372	-0.173689	chr5	134417316	134417336	21	-	41	25	33	23	10	28	ENSMUST00000167084.9, ENSMUST00000200944.4, ENSMUST00000200798.4, ENSMUST00000201526.4, ENSMUST00000202280.4, ENSMUST00000074114.12, ENSMUST00000111245.9, ENSMUST00000202202.2, ENSMUST00000202335.4, ENSMUST00000100652.10, ENSMUST00000111244.5, ENSMUST00000201495.4, ENSMUST00000073161.12, ENSMUST00000202334.4, ENSMUST00000202554.4, ENSMUST00000100650.10, ENSMUST00000171794.9, ENSMUST00000100654.10	Gtf2ird1
ENSMUSG00000023092.17	E019	27.1343	0.00515147	0.164436	0.685105	0.990057	8.32631	8.59397	0.091901	chrX	55835824	55836010	187	+	46	32	30	18	30	15	ENSMUST00000144600.8, ENSMUST00000114769.9, ENSMUST00000023854.10, ENSMUST00000114773.10, ENSMUST00000114772.9, ENSMUST00000116596.8	Fhl1
ENSMUSG00000023110.13	E007	34.259	0.0263047	0.160645	0.688563	0.990057	9.26259	9.70455	0.135611	chr14	54748458	54748511	54	-	45	56	33	14	25	41	ENSMUST00000139964.2, ENSMUST00000023873.12	Prmt5
ENSMUSG00000023277.14	E008	9.18507	0.0356769	0.157595	0.691381	0.990057	4.74818	5.00732	0.153663	chr9	106084088	106084165	78	+	13	16	10	6	5	8	ENSMUST00000188650.2, ENSMUST00000216348.2, ENSMUST00000187944.3, ENSMUST00000024047.12, ENSMUST00000189708.3, ENSMUST00000187647.2	Twf2
ENSMUSG00000023286.17	E025	72.4038	0.0021145	0.165889	0.683792	0.990057	13.9036	13.5503	-0.075564	chr4	156041538	156041558	21	+	113	78	101	52	48	65	ENSMUST00000103175.8, ENSMUST00000105582.8, ENSMUST00000105583.9, ENSMUST00000105581.5, ENSMUST00000166489.8, ENSMUST00000024056.10, ENSMUST00000118192.8, ENSMUST00000124092.2, ENSMUST00000152536.8	Ube2j2
ENSMUSG00000023353.15	E006	48.7216	0.0198145	0.164121	0.685391	0.990057	11.0578	11.5752	0.13351	chr5	24681631	24681718	88	+	68	42	78	41	31	45	ENSMUST00000199856.2, ENSMUST00000212381.2, ENSMUST00000024123.9, ENSMUST00000199647.2	Agap3
ENSMUSG00000023827.9	E016	5.02521	0.0745288	0.164414	0.685125	0.990057	3.51497	3.68653	0.137665	chr17	12435581	12435779	199	+	7	5	10	0	7	3	ENSMUST00000167905.2, ENSMUST00000024594.9, ENSMUST00000170858.8	Agpat4
ENSMUSG00000023830.15	E005	73.5413	0.00237421	0.15898	0.690097	0.990057	13.7332	14.0175	0.0601739	chr17	12907203	12907390	188	-	126	85	77	56	66	53	ENSMUST00000024599.14	Igf2r
ENSMUSG00000023885.10	E024	3.51941	0.772292	0.159754	0.689383	0.990057	2.92319	3.1525	0.218089	chr17	14911625	14911773	149	-	0	6	7	7	1	0	ENSMUST00000170872.3	Thbs2
ENSMUSG00000023904.11	E009	74.1437	0.003722	0.166787	0.682983	0.990057	13.7412	14.088	0.0731997	chr17	23894149	23894201	53	+	89	93	81	66	60	67	ENSMUST00000024697.5, ENSMUST00000180140.8	Hcfc1r1
ENSMUSG00000023908.9	E004	5.97277	0.191894	0.159012	0.690068	0.990057	3.90157	3.90238	0.000599706	chr17	23945479	23945615	137	+	14	5	9	9	1	1	ENSMUST00000233954.2, ENSMUST00000232822.2, ENSMUST00000024701.9, ENSMUST00000233238.2	Pkmyt1
ENSMUSG00000023919.10	E005	12.0961	0.0102489	0.158191	0.690827	0.990057	5.78187	5.50201	-0.143578	chr17	41238030	41238095	66	-	11	8	18	13	9	14	ENSMUST00000087114.5, ENSMUST00000130890.2	Cenpq
ENSMUSG00000023932.10	E011	39.5354	0.00811335	0.158063	0.690946	0.990057	10.3789	9.95651	-0.121044	chr17	45726479	45726610	132	-	32	53	46	43	27	38	ENSMUST00000024727.10, ENSMUST00000232900.2	Cdc5l
ENSMUSG00000023942.16	E024	524.311	0.00104798	0.1606	0.688605	0.990057	34.9609	35.1408	0.0164654	chr17	45900449	45900474	26	-	508	543	481	408	731	471	ENSMUST00000171847.8, ENSMUST00000166633.8, ENSMUST00000167863.8, ENSMUST00000171081.8, ENSMUST00000051574.13, ENSMUST00000167692.8, ENSMUST00000164217.8, ENSMUST00000171876.8, ENSMUST00000166119.8, ENSMUST00000164769.8, ENSMUST00000167748.2, ENSMUST00000097317.10, ENSMUST00000163492.8, ENSMUST00000064889.13, ENSMUST00000164618.8, ENSMUST00000163905.8, ENSMUST00000170425.8	Slc29a1
ENSMUSG00000023952.14	E035	14.0196	0.0222701	0.163292	0.686144	0.990057	5.72748	6.04568	0.156512	chr17	46477793	46477913	121	+	30	22	17	3	10	10	ENSMUST00000169798.2	Gtpbp2
ENSMUSG00000023952.14	E037	58.2251	0.0153446	0.163598	0.685865	0.990057	12.3891	11.8457	-0.13117	chr17	46478149	46478156	8	+	104	77	86	24	31	54	ENSMUST00000163941.2, ENSMUST00000167681.2, ENSMUST00000169798.2, ENSMUST00000024748.14, ENSMUST00000169778.8, ENSMUST00000172170.8, ENSMUST00000169383.8	Gtpbp2
ENSMUSG00000023965.14	E017	168.536	0.0161005	0.159183	0.68991	0.990057	21.0899	20.4487	-0.0926101	chr17	63806020	63807012	993	-	197	196	172	133	191	140	ENSMUST00000024761.13	Fbxl17
ENSMUSG00000023973.14	E007	178.01	0.00465342	0.161091	0.688154	0.990057	21.5867	21.1631	-0.0595768	chr17	47054112	47054208	97	-	269	140	197	161	128	206	ENSMUST00000059844.13	Cnpy3
ENSMUSG00000023980.8	E002	2.92078	0.274241	0.161877	0.687434	0.990057	2.49873	3.00542	0.53311	chr17	47798975	47799206	232	-	1	4	7	3	0	3	ENSMUST00000067103.4	Taf8
ENSMUSG00000023990.19	E021	29.346	0.0286602	0.160375	0.688812	0.990057	9.09694	8.58007	-0.170006	chr17	48097856	48097936	81	+	50	28	31	30	11	34	ENSMUST00000086932.10, ENSMUST00000024786.14, ENSMUST00000113284.8, ENSMUST00000146782.2, ENSMUST00000113288.8	Tfeb
ENSMUSG00000024014.9	E009	4.74005	0.0258476	0.157879	0.691117	0.990057	3.64802	3.34626	-0.249416	chr17	29711344	29711400	57	+	3	4	6	7	4	4	ENSMUST00000234263.2	Pim1
ENSMUSG00000024026.14	E019	1191.53	0.000662672	0.157835	0.691158	0.990057	49.4942	49.8997	0.0287069	chr17	30822994	30823076	83	-	1401	919	882	1561	992	1370	ENSMUST00000235547.2, ENSMUST00000236335.2, ENSMUST00000236995.2, ENSMUST00000024823.14, ENSMUST00000237343.2, ENSMUST00000167624.2, ENSMUST00000236619.2, ENSMUST00000235171.2	Glo1
ENSMUSG00000024030.8	E009	6.45215	0.0715652	0.158019	0.690987	0.990057	3.92772	4.13412	0.148001	chr17	31317227	31317277	51	+	18	6	8	1	8	2	ENSMUST00000024829.8, ENSMUST00000139013.2	Abcg1
ENSMUSG00000024030.8	E020	17.0613	0.0210261	0.158496	0.690545	0.990057	6.47986	6.66122	0.0799677	chr17	31330195	31330353	159	+	45	14	24	9	16	5	ENSMUST00000024829.8	Abcg1
ENSMUSG00000024037.14	E015	12.8305	0.0599856	0.164749	0.684821	0.990057	5.70638	5.98143	0.136262	chr17	31722484	31722499	16	-	20	16	8	9	20	6	ENSMUST00000171171.9, ENSMUST00000236665.2, ENSMUST00000236913.2, ENSMUST00000169224.3, ENSMUST00000166992.2, ENSMUST00000172284.9	Wdr4
ENSMUSG00000024038.18	E006	27.4906	0.0582577	0.163635	0.685832	0.990057	8.31314	8.71154	0.135974	chr17	31745776	31746219	444	+	22	29	38	17	38	22	ENSMUST00000191598.3	Ndufv3
ENSMUSG00000024050.19	E027	5.35967	0.222613	0.157908	0.69109	0.990057	3.48898	3.95596	0.362912	chr17	32597814	32598092	279	-	3	7	12	5	6	0	ENSMUST00000170617.8, ENSMUST00000171728.3	Wiz
ENSMUSG00000024052.18	E028	37.5578	0.160671	0.15876	0.6903	0.990057	10.019	9.8705	-0.0434907	chr17	71547601	71547701	101	+	67	6	49	50	18	43	ENSMUST00000133156.8	Lpin2
ENSMUSG00000024054.15	E015	3.25135	0.057996	0.163504	0.685951	0.990057	3.11275	2.78855	-0.317602	chr17	71665453	71667021	1569	-	5	4	2	2	5	2	ENSMUST00000182107.2	Smchd1
ENSMUSG00000024054.15	E043	26.1276	0.0108851	0.158175	0.690842	0.990057	8.467	8.11582	-0.123005	chr17	71705547	71705684	138	-	26	34	33	24	20	23	ENSMUST00000127430.2	Smchd1
ENSMUSG00000024054.15	E063	19.5564	0.00691698	0.16393	0.685564	0.990057	7.39115	7.02897	-0.14567	chr17	71762600	71762730	131	-	26	23	21	16	12	23	ENSMUST00000127430.2	Smchd1
ENSMUSG00000024066.10	E028	317.122	0.000962149	0.159275	0.689825	0.990057	27.4853	27.8519	0.0409098	chr17	74216242	74216338	97	-	507	430	443	179	251	210	ENSMUST00000233621.2, ENSMUST00000233162.2, ENSMUST00000024866.6	Xdh
ENSMUSG00000024073.17	E104	12.0049	0.0186759	0.160638	0.68857	0.990057	5.80249	5.47579	-0.167703	chr17	74993116	74993288	173	+	14	15	9	7	12	16	ENSMUST00000183249.2	Birc6
ENSMUSG00000024078.8	E021	12.536	0.0845272	0.157681	0.691301	0.990057	5.97855	5.51346	-0.234388	chr17	75087851	75087900	50	+	8	15	17	13	17	5	ENSMUST00000234628.2, ENSMUST00000234705.2, ENSMUST00000024882.8, ENSMUST00000234568.2	Ttc27
ENSMUSG00000024081.10	E002	79.5973	0.012618	0.166519	0.683224	0.990057	14.1982	14.6758	0.0973044	chr17	79227274	79227446	173	-	117	89	80	77	70	60	ENSMUST00000024885.10, ENSMUST00000233484.2	Cebpz
ENSMUSG00000024081.10	E011	6.38213	0.0233787	0.16098	0.688256	0.990057	3.97989	4.29023	0.216996	chr17	79231559	79231874	316	-	11	6	7	5	7	4	ENSMUST00000233595.2	Cebpz
ENSMUSG00000024084.9	E009	32.8376	0.0161055	0.159212	0.689883	0.990057	9.1399	9.43012	0.0909162	chr17	79389283	79389292	10	+	49	43	38	23	28	25	ENSMUST00000233916.2, ENSMUST00000040789.6	Qpct
ENSMUSG00000024085.14	E018	424.193	0.000502601	0.15889	0.69018	0.990057	32.1704	31.8166	-0.0348809	chr17	65021593	65021707	115	+	464	436	480	375	479	344	ENSMUST00000169239.2, ENSMUST00000086723.10, ENSMUST00000169668.2	Man2a1
ENSMUSG00000024118.15	E003	813.051	0.00144476	0.16588	0.6838	0.990057	42.6847	42.5391	-0.0114606	chr17	24434520	24434979	460	-	438	1212	887	901	561	851	ENSMUST00000024930.8, ENSMUST00000124557.3, ENSMUST00000137648.8	Tedc2
ENSMUSG00000024122.17	E018	49.2911	0.0141829	0.15796	0.691042	0.990057	11.2018	11.5469	0.0886071	chr17	24320576	24320720	145	-	71	45	76	49	24	44	ENSMUST00000102927.10, ENSMUST00000115407.9, ENSMUST00000052462.13, ENSMUST00000115411.8	Pdpk1
ENSMUSG00000024164.16	E047	17775.3	0.000565693	0.157495	0.691474	0.990057	119.711	120.199	0.0243516	chr17	57533166	57533331	166	-	21705	21824	21078	13823	18475	12732	ENSMUST00000024988.15	C3
ENSMUSG00000024174.10	E003	9.9843	0.0381626	0.162171	0.687165	0.990057	4.95758	5.27138	0.177519	chr17	55961767	55961872	106	-	17	6	20	6	6	9	ENSMUST00000233802.2, ENSMUST00000086876.7, ENSMUST00000233972.2	Pot1b
ENSMUSG00000024191.16	E001	5.42421	0.0238273	0.161296	0.687966	0.990057	3.95117	3.63189	-0.243443	chr17	27000040	27000052	13	+	6	8	4	6	3	6	ENSMUST00000015725.16	Bnip1
ENSMUSG00000024193.9	E009	70.7617	0.0256397	0.159556	0.689565	0.990057	13.8653	13.3323	-0.115035	chr17	27153168	27153342	175	+	102	46	77	75	73	60	ENSMUST00000073724.7, ENSMUST00000236269.2, ENSMUST00000237750.2, ENSMUST00000237189.2, ENSMUST00000236613.2, ENSMUST00000236931.2, ENSMUST00000237412.2	Phf1
ENSMUSG00000024201.13	E011	27.5233	0.0380723	0.160957	0.688277	0.990057	8.73035	8.3222	-0.139081	chr17	56679424	56679527	104	+	38	30	19	18	33	30	ENSMUST00000025036.11, ENSMUST00000132363.2, ENSMUST00000086835.12	Kdm4b
ENSMUSG00000024218.14	E013	80.9034	0.00504387	0.159806	0.689335	0.990057	14.3815	14.7096	0.066362	chr17	28124236	28124384	149	-	114	81	101	75	71	60	ENSMUST00000025057.5, ENSMUST00000114848.8, ENSMUST00000233439.2	Taf11
ENSMUSG00000024231.16	E023	80.0919	0.00180333	0.166113	0.68359	0.990057	14.2925	14.6179	0.0662054	chr18	3426317	3426403	87	+	105	96	93	81	47	74	ENSMUST00000161317.2, ENSMUST00000080089.11, ENSMUST00000025073.12, ENSMUST00000162301.8	Cul2
ENSMUSG00000024260.15	E032	26.1854	0.0354504	0.159235	0.689862	0.990057	8.45764	8.14312	-0.110046	chr18	31844770	31844787	18	+	18	31	37	21	25	26	ENSMUST00000235017.2, ENSMUST00000025109.8, ENSMUST00000234769.2	Sap130
ENSMUSG00000024268.17	E002	4.84936	0.137734	0.165513	0.684131	0.990057	3.18283	4.00127	0.661081	chr18	25611525	25612134	610	-	4	8	3	6	4	4	ENSMUST00000025117.14, ENSMUST00000115816.3	Celf4
ENSMUSG00000024287.9	E023	31.2955	0.0813759	0.158226	0.690795	0.990057	9.29283	8.90199	-0.124932	chr18	9968798	9968833	36	+	28	19	57	17	31	39	ENSMUST00000025137.9, ENSMUST00000234330.2, ENSMUST00000234901.2, ENSMUST00000234324.2	Thoc1
ENSMUSG00000024292.16	E010	680.362	0.00124553	0.164995	0.684599	0.990057	37.6119	38.0767	0.0400308	chr17	33128284	33128366	83	-	400	456	495	816	798	957	ENSMUST00000234759.2, ENSMUST00000235058.2, ENSMUST00000054174.9, ENSMUST00000179434.8, ENSMUST00000234538.2	Cyp4f14
ENSMUSG00000024319.19	E001	6.41549	0.0905941	0.164046	0.685459	0.990057	3.92691	4.34997	0.295691	chr17	34174786	34174888	103	+	9	3	12	5	8	3	ENSMUST00000025178.17	Vps52
ENSMUSG00000024319.19	E005	45.8416	0.0149472	0.159066	0.690018	0.990057	11.161	10.7514	-0.109073	chr17	34176823	34176875	53	+	37	47	62	41	31	59	ENSMUST00000173196.3, ENSMUST00000025178.17	Vps52
ENSMUSG00000024335.21	E003	147.9	0.00196322	0.160144	0.689024	0.990057	19.0694	19.4481	0.0586885	chr17	34331337	34331432	96	-	245	245	146	103	118	82	ENSMUST00000025193.14, ENSMUST00000114242.9, ENSMUST00000154232.9, ENSMUST00000095347.13	Brd2
ENSMUSG00000024352.13	E003	2.79249	0.0593163	0.159385	0.689723	0.990057	2.78288	2.43762	-0.382456	chr18	35789852	35789897	46	-	1	2	3	4	5	1	ENSMUST00000235760.2, ENSMUST00000236539.2, ENSMUST00000025209.12	Spata24
ENSMUSG00000024357.11	E008	192.175	0.00115739	0.158321	0.690707	0.990057	22.1201	21.8486	-0.0372252	chr18	35450895	35451016	122	-	206	165	193	201	173	219	ENSMUST00000235619.2, ENSMUST00000237896.2, ENSMUST00000237309.2, ENSMUST00000025215.10, ENSMUST00000236387.2	Sil1
ENSMUSG00000024369.17	E016	154.498	0.0019562	0.160899	0.688331	0.990057	19.8704	19.6973	-0.0261604	chr17	35072912	35073065	154	+	145	126	185	145	167	160	ENSMUST00000173357.8, ENSMUST00000165953.3, ENSMUST00000097343.11, ENSMUST00000174888.2, ENSMUST00000173065.8	Nelfe
ENSMUSG00000024381.17	E012	21.0264	0.0232648	0.161249	0.688009	0.990057	7.3187	7.62673	0.119569	chr18	32552961	32552981	21	+	31	22	16	15	27	18	ENSMUST00000234857.2, ENSMUST00000234496.2, ENSMUST00000091967.13, ENSMUST00000025239.9	Bin1
ENSMUSG00000024413.15	E026	307.894	0.00070294	0.163719	0.685756	0.990057	27.8108	27.4466	-0.0406882	chr18	12346314	12346563	250	-	429	318	413	224	322	211	ENSMUST00000025279.6	Npc1
ENSMUSG00000024413.15	E028	4.74409	0.31375	0.157924	0.691075	0.990057	3.89883	3.27298	-0.505475	chr18	12350635	12351050	416	-	11	3	2	3	1	10	ENSMUST00000133112.2	Npc1
ENSMUSG00000024414.14	E009	307.154	0.000586803	0.15978	0.68936	0.990057	27.7044	27.45	-0.0284736	chr11	94550448	94550543	96	+	374	366	387	253	241	278	ENSMUST00000132813.8, ENSMUST00000025278.8, ENSMUST00000125148.2	Mrpl27
ENSMUSG00000024422.15	E005	44.859	0.0732458	0.161896	0.687417	0.990057	11.0076	10.7069	-0.0807852	chr17	36192914	36192970	57	+	26	44	75	43	32	50	ENSMUST00000025292.15, ENSMUST00000174366.8	Dhx16
ENSMUSG00000024426.18	E008	47.1955	0.0066745	0.162388	0.686967	0.990057	11.2076	10.7498	-0.121677	chr17	36209280	36209359	80	-	52	35	37	66	41	50	ENSMUST00000143114.8, ENSMUST00000061052.12, ENSMUST00000126744.8, ENSMUST00000077494.13	Atat1
ENSMUSG00000024426.18	E033	2.82124	0.168783	0.166036	0.683659	0.990057	2.54602	2.92263	0.398325	chr17	36220041	36220150	110	-	2	1	6	5	1	2	ENSMUST00000174436.2	Atat1
ENSMUSG00000024451.10	E026	14.322	0.087221	0.163246	0.686185	0.990057	6.00282	6.33586	0.15635	chr18	38119060	38120607	1548	-	16	13	21	17	5	16	ENSMUST00000237677.2	Arap3
ENSMUSG00000024451.10	E043	12.5199	0.121458	0.163276	0.686158	0.990057	6.09088	5.33815	-0.381773	chr18	38129472	38129533	62	-	9	17	9	22	5	12	ENSMUST00000042944.9, ENSMUST00000237188.2, ENSMUST00000236588.2, ENSMUST00000237272.2, ENSMUST00000236134.2, ENSMUST00000237677.2	Arap3
ENSMUSG00000024454.17	E011	122.029	0.006295	0.157506	0.691463	0.990057	17.5635	17.9498	0.0645886	chr18	38074931	38075020	90	-	143	153	119	107	118	106	ENSMUST00000144471.8, ENSMUST00000143660.8, ENSMUST00000043498.9, ENSMUST00000153945.3	Hdac3
ENSMUSG00000024483.20	E034	45.5198	0.00390403	0.158977	0.6901	0.990057	11.1029	10.8289	-0.072902	chr18	36771377	36771433	57	+	59	38	58	37	43	45	ENSMUST00000006205.14, ENSMUST00000130035.8, ENSMUST00000155329.9	Ankhd1
ENSMUSG00000024491.17	E006	28.3125	0.0168829	0.161232	0.688025	0.990057	8.91669	8.46413	-0.151342	chr18	42431498	42431589	92	+	47	23	29	31	17	29	ENSMUST00000046972.14, ENSMUST00000236240.2, ENSMUST00000091920.6, ENSMUST00000237086.2	Rbm27
ENSMUSG00000024501.21	E007	3.57241	0.0337162	0.161226	0.68803	0.990057	3.25639	2.93462	-0.300464	chr18	43462756	43462926	171	-	5	3	4	3	3	4	ENSMUST00000118043.8, ENSMUST00000121805.9, ENSMUST00000237707.2, ENSMUST00000025379.14, ENSMUST00000124207.8	Dpysl3
ENSMUSG00000024542.10	E067	10.1941	0.0487652	0.165257	0.684362	0.990057	4.88466	5.32252	0.248296	chr18	68017810	68018239	430	+	19	6	22	8	8	3	ENSMUST00000224921.2, ENSMUST00000025425.7, ENSMUST00000225303.2	Cep192
ENSMUSG00000024561.12	E008	62.2135	0.0183979	0.164617	0.684941	0.990057	12.972	12.4622	-0.117414	chr18	74406484	74406588	105	+	50	70	72	76	55	50	ENSMUST00000224159.2, ENSMUST00000224047.2, ENSMUST00000097530.5, ENSMUST00000239157.2	Mbd1
ENSMUSG00000024580.9	E008	17.81	0.0874104	0.162511	0.686855	0.990057	7.20952	6.35787	-0.364267	chr18	61859297	61859394	98	-	21	32	23	8	13	15	ENSMUST00000238010.2, ENSMUST00000062991.9	Grpel2
ENSMUSG00000024581.14	E012	21.1603	0.00755638	0.16094	0.688292	0.990057	7.67433	7.32239	-0.13616	chr18	63113537	63113604	68	+	27	19	30	17	15	23	ENSMUST00000237483.2, ENSMUST00000137849.3, ENSMUST00000236087.2, ENSMUST00000237864.2, ENSMUST00000133593.3, ENSMUST00000237157.2, ENSMUST00000126870.2, ENSMUST00000025474.14, ENSMUST00000150267.2	Napg
ENSMUSG00000024592.16	E001	212.736	0.00712882	0.158599	0.69045	0.990057	23.2376	22.7726	-0.0611496	chr18	57088905	57090685	1781	-	290	333	262	133	175	145	ENSMUST00000025488.15	C330018D20Rik
ENSMUSG00000024603.9	E008	28.9695	0.00446746	0.159961	0.689193	0.990057	8.88589	8.59615	-0.0963252	chr18	60671502	60671514	13	+	33	34	31	24	29	26	ENSMUST00000223794.2, ENSMUST00000025505.7, ENSMUST00000223984.2, ENSMUST00000225005.2	Dctn4
ENSMUSG00000024603.9	E010	39.4794	0.00378699	0.164195	0.685323	0.990057	10.0363	10.3363	0.0858051	chr18	60674644	60674687	44	+	45	51	46	29	35	37	ENSMUST00000223794.2, ENSMUST00000025505.7, ENSMUST00000225005.2, ENSMUST00000223984.2, ENSMUST00000224317.2	Dctn4
ENSMUSG00000024610.16	E010	6.43073	0.0193157	0.162345	0.687007	0.990057	4.29266	3.98239	-0.216815	chr18	60943491	60943590	100	+	9	6	9	5	7	4	ENSMUST00000238179.2	Cd74
ENSMUSG00000024644.18	E027	6.37249	0.0238477	0.160843	0.688381	0.990057	4.25807	3.98167	-0.19396	chr18	84703753	84703827	75	-	9	5	7	8	7	3	ENSMUST00000025546.17	Cndp2
ENSMUSG00000024646.15	E016	3965.52	0.000237083	0.163687	0.685784	0.990057	78.3641	78.0884	-0.0153782	chr18	84895952	84895986	35	+	4810	3808	3448	3658	4081	4215	ENSMUST00000163083.2, ENSMUST00000235254.2, ENSMUST00000235725.2, ENSMUST00000236742.2, ENSMUST00000025549.14, ENSMUST00000160180.9, ENSMUST00000159837.2	Cyb5a
ENSMUSG00000024668.9	E020	29.2174	0.0088751	0.157923	0.691076	0.990057	8.59594	8.92025	0.107616	chr19	10502462	10502479	18	-	33	43	32	31	17	24	ENSMUST00000025570.8, ENSMUST00000235853.2, ENSMUST00000236455.2, ENSMUST00000237847.2, ENSMUST00000237827.2	Sdhaf2
ENSMUSG00000024673.10	E007	3.34172	0.396639	0.162276	0.68707	0.990057	2.99801	2.99266	-0.0051618	chr19	11231819	11232048	230	-	7	0	4	1	4	5	ENSMUST00000169159.3, ENSMUST00000185851.2, ENSMUST00000187379.2	Ms4a1
ENSMUSG00000024675.20	E012	6.76265	0.0905517	0.162113	0.687218	0.990057	4.22377	3.84712	-0.269912	chr19	11403833	11404610	778	+	16	5	14	4	5	1	ENSMUST00000072729.10	Ms4a4c
ENSMUSG00000024725.14	E013	203.742	0.000768102	0.160691	0.688521	0.990057	22.8879	22.6139	-0.0364081	chr19	18571220	18571283	64	-	272	220	239	190	172	166	ENSMUST00000236728.2, ENSMUST00000236615.2, ENSMUST00000025631.7, ENSMUST00000156908.8, ENSMUST00000138860.2	Ostf1
ENSMUSG00000024736.16	E007	3.62876	0.0468104	0.159107	0.68998	0.990057	3.21624	2.94752	-0.251964	chr19	10837488	10837761	274	-	2	4	7	5	2	2	ENSMUST00000120524.2, ENSMUST00000235186.2, ENSMUST00000025645.14	Tmem132a
ENSMUSG00000024769.8	E016	14.9403	0.0596789	0.1601	0.689064	0.990057	6.52973	6.0346	-0.228363	chr19	6364735	6364810	76	+	21	9	15	20	7	19	ENSMUST00000025681.8	Cdc42bpg
ENSMUSG00000024781.17	E008	1052.42	0.00193846	0.166379	0.68335	0.990057	48.1293	47.4492	-0.0494107	chr19	34486389	34486498	110	-	1584	1038	1006	855	1127	890	ENSMUST00000178114.2, ENSMUST00000049572.15	Lipa
ENSMUSG00000024787.15	E008	67.8084	0.0103897	0.158218	0.690803	0.990057	13.5629	13.0485	-0.113404	chr19	6171409	6171521	113	-	99	93	73	48	37	75	ENSMUST00000154601.8, ENSMUST00000138931.3, ENSMUST00000124171.8, ENSMUST00000025702.14, ENSMUST00000235824.2, ENSMUST00000124964.8	Snx15
ENSMUSG00000024787.15	E011	62.4966	0.00631174	0.165521	0.684123	0.990057	12.6174	12.8762	0.059478	chr19	6171813	6171934	122	-	109	81	69	45	35	58	ENSMUST00000154601.8, ENSMUST00000138931.3, ENSMUST00000025702.14, ENSMUST00000150718.2, ENSMUST00000235824.2, ENSMUST00000124964.8	Snx15
ENSMUSG00000024797.15	E002	5.34938	0.263763	0.15778	0.691209	0.990057	3.66393	3.89727	0.178379	chr19	6118406	6118471	66	-	12	4	5	4	9	0	ENSMUST00000159475.2	Vps51
ENSMUSG00000024799.17	E008	473.785	0.00194874	0.160734	0.688481	0.990057	30.9122	31.3416	0.0433228	chr19	6113852	6114020	169	-	339	236	184	471	784	690	ENSMUST00000162575.8, ENSMUST00000159084.8, ENSMUST00000025713.12, ENSMUST00000113543.9, ENSMUST00000161090.8, ENSMUST00000161718.8	Tm7sf2
ENSMUSG00000024812.12	E003	42.9299	0.0119095	0.162609	0.686765	0.990057	10.4813	10.8984	0.1138	chr19	24072949	24072954	6	-	77	41	34	32	39	45	ENSMUST00000233027.2, ENSMUST00000099558.5, ENSMUST00000233658.3	Tjp2
ENSMUSG00000024816.13	E007	75.0536	0.0116325	0.163323	0.686115	0.990057	14.1219	13.4017	-0.153676	chr19	5915097	5915211	115	-	71	63	57	65	60	130	ENSMUST00000025728.13	Frmd8
ENSMUSG00000024816.13	E008	59.1584	0.00806045	0.165426	0.684209	0.990057	12.2297	12.4359	0.0489112	chr19	5915212	5915297	86	-	60	60	44	52	53	85	ENSMUST00000145026.2, ENSMUST00000025728.13	Frmd8
ENSMUSG00000024817.14	E023	51.5373	0.0030678	0.162212	0.687128	0.990057	11.8084	11.4204	-0.0976195	chr19	30065879	30065975	97	+	58	63	65	55	33	43	ENSMUST00000025739.14	Uhrf2
ENSMUSG00000024818.16	E009	86.2659	0.00424353	0.158779	0.690283	0.990057	14.7899	15.0962	0.0603674	chr19	5929877	5929920	44	+	74	97	103	64	86	97	ENSMUST00000141362.2, ENSMUST00000155697.8, ENSMUST00000136833.8, ENSMUST00000025732.14, ENSMUST00000145200.8, ENSMUST00000125114.8	Slc25a45
ENSMUSG00000024824.8	E004	20.1643	0.0204665	0.160525	0.688674	0.990057	7.60257	6.97848	-0.248365	chr19	4247112	4247166	55	-	23	23	16	11	29	20	ENSMUST00000237467.2, ENSMUST00000025740.8	Rad9a
ENSMUSG00000024829.13	E017	2.36549	0.229468	0.160415	0.688775	0.990057	2.73014	2.22071	-0.596252	chr19	3341196	3341201	6	+	1	1	4	2	0	6	ENSMUST00000025743.7	Mrpl21
ENSMUSG00000024833.16	E014	7.60396	0.226664	0.164771	0.684802	0.990057	4.79453	4.03701	-0.497103	chr19	5997732	5997770	39	-	7	1	11	4	18	4	ENSMUST00000238075.2, ENSMUST00000025752.15, ENSMUST00000235535.2, ENSMUST00000165143.3, ENSMUST00000235790.2	Pola2
ENSMUSG00000024845.20	E006	282.447	0.00150266	0.16386	0.685627	0.990057	26.6734	26.4397	-0.0270289	chr19	4175989	4176199	211	+	368	340	266	259	250	252	ENSMUST00000150627.11, ENSMUST00000137579.6, ENSMUST00000139718.10, ENSMUST00000140405.10, ENSMUST00000140267.10, ENSMUST00000139987.10, ENSMUST00000130619.11, ENSMUST00000153654.11, ENSMUST00000151401.11, ENSMUST00000169055.10, ENSMUST00000148807.11, ENSMUST00000135257.11, ENSMUST00000138593.10	Tmem134
ENSMUSG00000024845.20	E018	189.144	0.00126601	0.158151	0.690865	0.990057	22.1016	21.8668	-0.0321853	chr19	4181228	4181256	29	+	262	191	201	159	179	174	ENSMUST00000150627.11, ENSMUST00000137579.6, ENSMUST00000139718.10, ENSMUST00000140405.10, ENSMUST00000127555.2, ENSMUST00000140267.10, ENSMUST00000139987.10, ENSMUST00000130619.11, ENSMUST00000151401.11, ENSMUST00000169055.10, ENSMUST00000148807.11, ENSMUST00000135257.11, ENSMUST00000138593.10	Tmem134
ENSMUSG00000024851.15	E038	2.68469	0.523164	0.161676	0.687618	0.990057	2.93076	2.41452	-0.559451	chr19	4161699	4161865	167	+	0	3	6	4	0	3	ENSMUST00000128798.2	Pitpnm1
ENSMUSG00000024896.10	E002	212.255	0.00539067	0.166438	0.683297	0.990057	22.8616	23.2269	0.0479655	chr19	32468738	32468935	198	+	306	293	273	126	146	194	ENSMUST00000236287.2, ENSMUST00000025827.10	Minpp1
ENSMUSG00000024900.6	E024	510.779	0.000566426	0.166386	0.683344	0.990057	34.8148	34.9413	0.0116211	chr19	3425093	3425209	117	+	653	539	640	388	547	386	ENSMUST00000025835.6, ENSMUST00000237444.2	Cpt1a
ENSMUSG00000024911.8	E023	4.44087	0.244388	0.160344	0.68884	0.990057	3.77216	3.09687	-0.569787	chr19	5513741	5513814	74	+	7	1	5	3	10	1	ENSMUST00000225222.2, ENSMUST00000225917.2	Fibp
ENSMUSG00000024924.15	E015	12.7153	0.0371548	0.158716	0.690341	0.990057	6.16054	5.61114	-0.270394	chr19	27216174	27216246	73	+	36	5	4	1	34	1	ENSMUST00000167487.8, ENSMUST00000165761.2, ENSMUST00000164509.8, ENSMUST00000047645.13, ENSMUST00000172302.8, ENSMUST00000025866.14	Vldlr
ENSMUSG00000024927.9	E015	66.004	0.0125821	0.158549	0.690496	0.990057	12.9033	13.2611	0.0801749	chr19	5690461	5690462	2	+	107	79	88	40	35	70	ENSMUST00000025867.6, ENSMUST00000238000.2, ENSMUST00000237838.2	Rela
ENSMUSG00000024937.16	E008	18.4727	0.0478065	0.165012	0.684584	0.990057	7.24428	6.76906	-0.196667	chr19	5760239	5760338	100	-	34	23	16	13	9	22	ENSMUST00000236215.2, ENSMUST00000235730.2, ENSMUST00000049295.15, ENSMUST00000075606.6, ENSMUST00000237367.2	Ehbp1l1
ENSMUSG00000024958.14	E013	28.5531	0.0445051	0.166318	0.683405	0.990057	8.86251	8.46506	-0.133313	chr19	6916897	6916952	56	-	23	23	44	29	31	22	ENSMUST00000238183.2, ENSMUST00000237911.2, ENSMUST00000099782.10, ENSMUST00000237934.2, ENSMUST00000166115.9, ENSMUST00000025909.11, ENSMUST00000236348.2, ENSMUST00000235237.2, ENSMUST00000235518.2	Gpr137
ENSMUSG00000024974.11	E002	41.89	0.0158536	0.164939	0.684649	0.990057	10.2704	10.7604	0.135853	chr19	53589914	53589989	76	+	53	32	66	39	39	30	ENSMUST00000025930.10	Smc3
ENSMUSG00000024981.7	E007	671.524	0.000768186	0.161013	0.688226	0.990057	37.6844	37.3973	-0.024882	chr19	55261302	55261309	8	+	481	367	463	667	1014	888	ENSMUST00000043150.6, ENSMUST00000225551.2, ENSMUST00000225454.2	Acsl5
ENSMUSG00000024997.8	E006	645.825	0.00284091	0.162405	0.686951	0.990057	38.5664	38.8782	0.0263765	chr19	60861566	60861701	136	-	892	796	710	458	612	543	ENSMUST00000025961.7	Prdx3
ENSMUSG00000025001.12	E021	3.08687	0.0524642	0.158964	0.690112	0.990057	2.61662	2.96596	0.361843	chr19	38938632	38938828	197	+	10	2	4	1	1	3	ENSMUST00000025965.12, ENSMUST00000127968.2	Hells
ENSMUSG00000025003.7	E006	58.4293	0.00327879	0.162912	0.68649	0.990057	11.6932	11.8532	0.0397002	chr19	39549303	39549444	142	+	113	115	65	2	82	4	ENSMUST00000025968.5	Cyp2c39
ENSMUSG00000025007.14	E011	7.93778	0.021202	0.161095	0.68815	0.990057	4.28178	3.90135	-0.268885	chr19	40551346	40551483	138	-	20	13	13	1	1	6	ENSMUST00000176939.8, ENSMUST00000025979.13, ENSMUST00000134749.8	Aldh18a1
ENSMUSG00000025026.16	E040	115.87	0.02311	0.165353	0.684275	0.990057	17.6632	16.8837	-0.133809	chr19	53233429	53234327	899	+	137	96	122	82	138	128	ENSMUST00000238130.2, ENSMUST00000050096.15, ENSMUST00000237832.2, ENSMUST00000235846.2, ENSMUST00000111741.10, ENSMUST00000235754.2, ENSMUST00000236296.2, ENSMUST00000025999.7, ENSMUST00000237224.2, ENSMUST00000237301.2, ENSMUST00000237430.2	Add3
ENSMUSG00000025036.8	E004	100.152	0.00423454	0.164028	0.685475	0.990057	15.9912	16.2081	0.039816	chr19	46571246	46571341	96	+	152	148	91	58	99	79	ENSMUST00000236845.2, ENSMUST00000026011.8, ENSMUST00000237310.2	Sfxn2
ENSMUSG00000025044.17	E011	51.1443	0.0128252	0.161258	0.688001	0.990057	11.8559	11.2711	-0.147772	chr8	40077295	40077376	82	-	71	58	72	51	29	39	ENSMUST00000170091.3, ENSMUST00000026021.14, ENSMUST00000210681.2	Msr1
ENSMUSG00000025047.10	E028	1.9149	0.371274	0.158857	0.690211	0.990057	2.51031	1.94107	-0.742375	chr19	47114589	47114744	156	+	0	3	2	5	0	1	ENSMUST00000235871.2	Pdcd11
ENSMUSG00000025047.10	E029	39.3996	0.0320098	0.157891	0.691106	0.990057	10.5976	9.85389	-0.211966	chr19	47114745	47114867	123	+	58	36	41	27	25	57	ENSMUST00000235871.2, ENSMUST00000072141.4	Pdcd11
ENSMUSG00000025075.15	E010	669.947	0.000275328	0.161776	0.687526	0.990057	39.2949	39.4379	0.0119467	chr19	56299534	56299653	120	+	872	666	672	553	691	647	ENSMUST00000078284.13, ENSMUST00000095948.11, ENSMUST00000171341.8, ENSMUST00000165407.2, ENSMUST00000166049.8	Habp2
ENSMUSG00000025085.17	E010	80.954	0.00453418	0.1647	0.684866	0.990057	14.7863	14.3148	-0.095336	chr19	57025436	57025571	136	-	106	79	83	75	69	84	ENSMUST00000111558.8, ENSMUST00000111529.8, ENSMUST00000104902.9, ENSMUST00000111555.8, ENSMUST00000111550.8, ENSMUST00000099294.9, ENSMUST00000111528.8, ENSMUST00000111559.8, ENSMUST00000111526.8, ENSMUST00000079360.12	Ablim1
ENSMUSG00000025092.8	E006	3.21478	0.0365954	0.161703	0.687594	0.990057	3.12669	2.77285	-0.346814	chr19	58792898	58793156	259	-	6	2	3	3	4	2	ENSMUST00000066285.6	Hspa12a
ENSMUSG00000025104.14	E006	2.7481	0.129857	0.158925	0.690148	0.990057	2.59903	2.81244	0.227857	chr7	81550033	81550171	139	-	4	5	1	0	5	2	ENSMUST00000149288.2, ENSMUST00000107305.8, ENSMUST00000026094.6	Hdgfl3
ENSMUSG00000025134.3	E008	107.474	0.00237569	0.164842	0.684737	0.990057	16.4932	16.6869	0.0345407	chr11	120486746	120486893	148	-	145	166	121	68	86	87	ENSMUST00000026125.3, ENSMUST00000156685.2	Alyref
ENSMUSG00000025153.10	E017	3119.94	0.000192612	0.157921	0.691078	0.990057	67.7315	67.3222	-0.0243261	chr11	120701738	120701939	202	-	1615	1807	1317	3441	4373	5124	ENSMUST00000055655.9, ENSMUST00000206589.2	Fasn
ENSMUSG00000025159.9	E058	36.0993	0.00448958	0.159168	0.689924	0.990057	9.82226	9.54178	-0.0843192	chr19	41951840	41951897	58	-	28	42	39	30	45	32	ENSMUST00000167927.8, ENSMUST00000171561.8, ENSMUST00000170209.8, ENSMUST00000164776.8, ENSMUST00000168484.8, ENSMUST00000169775.8, ENSMUST00000171755.8, ENSMUST00000163287.8, ENSMUST00000163398.8, ENSMUST00000169765.2, ENSMUST00000026168.9	Mms19
ENSMUSG00000025176.15	E005	59.6545	0.0352965	0.160347	0.688838	0.990057	12.2794	12.7497	0.110014	chr19	42040411	42040686	276	+	58	70	74	39	52	71	ENSMUST00000168414.2	Hoga1
ENSMUSG00000025192.14	E010	3.13931	0.0423585	0.16417	0.685346	0.990057	2.75687	3.01736	0.26071	chr19	43700174	43700277	104	+	6	5	2	3	0	4	ENSMUST00000134481.2, ENSMUST00000144314.2, ENSMUST00000081079.6	Entpd7
ENSMUSG00000025220.9	E018	94.7597	0.00990258	0.162259	0.687085	0.990057	15.9031	15.5084	-0.0741562	chr19	45764487	45764658	172	-	108	106	122	67	87	93	ENSMUST00000026243.5, ENSMUST00000235936.2	Oga
ENSMUSG00000025223.16	E017	102.523	0.0059741	0.164501	0.685046	0.990057	16.1919	16.5216	0.0596073	chr19	46024174	46024276	103	-	144	85	133	67	108	98	ENSMUST00000136203.2, ENSMUST00000026252.14, ENSMUST00000185355.7, ENSMUST00000137771.2, ENSMUST00000056931.14, ENSMUST00000156585.9, ENSMUST00000152946.8	Ldb1
ENSMUSG00000025228.6	E022	6.6081	0.0237125	0.161013	0.688225	0.990057	4.36959	4.03233	-0.23215	chr19	46384169	46384177	9	-	8	7	9	3	4	10	ENSMUST00000237742.2, ENSMUST00000040270.6, ENSMUST00000236117.2	Actr1a
ENSMUSG00000025232.9	E004	123.251	0.00364015	0.1626	0.686774	0.990057	17.3529	17.6619	0.052356	chr9	59464155	59464201	47	+	214	150	195	80	93	60	ENSMUST00000026262.8	Hexa
ENSMUSG00000025240.11	E028	2.15621	0.248575	0.16182	0.687486	0.990057	2.59035	2.17742	-0.501328	chr9	123421664	123421665	2	+	3	3	0	0	4	3	ENSMUST00000026270.9, ENSMUST00000239083.2	Sacm1l
ENSMUSG00000025245.15	E015	2.06864	0.442227	0.164863	0.684718	0.990057	2.15415	2.55628	0.494115	chr9	123541223	123541417	195	-	4	4	0	0	4	1	ENSMUST00000214521.2, ENSMUST00000217171.2	Lztfl1
ENSMUSG00000025261.19	E104	189.769	0.0082036	0.164307	0.685222	0.990057	22.28	21.7298	-0.0753648	chrX	150693189	150693251	63	+	264	177	211	200	174	142	ENSMUST00000112622.8, ENSMUST00000026292.15, ENSMUST00000139909.2	Huwe1
ENSMUSG00000025277.15	E002	440.346	0.0006325	0.165777	0.683892	0.990057	32.7831	32.5347	-0.0240743	chr14	14413108	14414302	1195	-	665	402	358	439	401	437	ENSMUST00000166497.9, ENSMUST00000225234.2	Abhd6
ENSMUSG00000025316.17	E046	25.4799	0.0403494	0.160176	0.688994	0.990057	8.2089	8.02586	-0.0654625	chr8	122752375	122752676	302	+	20	31	20	30	28	22	ENSMUST00000026354.15, ENSMUST00000093078.13, ENSMUST00000167711.9, ENSMUST00000170857.8	Banp
ENSMUSG00000025326.13	E020	36.6962	0.00387128	0.162826	0.686568	0.990057	9.69051	9.96217	0.0804886	chr7	58921842	58921865	24	+	43	41	48	36	28	30	ENSMUST00000207686.2, ENSMUST00000201409.4, ENSMUST00000208313.2, ENSMUST00000202207.4, ENSMUST00000200758.4, ENSMUST00000107537.5, ENSMUST00000202945.4	Ube3a
ENSMUSG00000025348.11	E007	24.1649	0.0291938	0.161802	0.687503	0.990057	8.06489	7.86258	-0.073736	chr10	128776551	128776806	256	+	20	37	32	17	20	22	ENSMUST00000240553.1, ENSMUST00000218387.2, ENSMUST00000218290.2, ENSMUST00000099112.4	Itga7
ENSMUSG00000025348.11	E025	21.8134	0.00694636	0.160302	0.688878	0.990057	7.35666	7.68818	0.127851	chr10	128785832	128786008	177	+	23	39	24	14	23	12	ENSMUST00000240553.1, ENSMUST00000218290.2, ENSMUST00000099112.4	Itga7
ENSMUSG00000025353.6	E006	385.044	0.00455976	0.160483	0.688712	0.990057	30.1637	30.2023	0.00399673	chr10	128656130	128656304	175	-	439	299	261	432	383	481	ENSMUST00000219215.2, ENSMUST00000219524.2, ENSMUST00000026409.5	Ormdl2
ENSMUSG00000025373.15	E010	22.2847	0.0627769	0.160779	0.68844	0.990057	7.36448	7.94767	0.221088	chr10	128273177	128273280	104	+	25	43	16	19	24	10	ENSMUST00000217826.2, ENSMUST00000171342.3, ENSMUST00000096386.13, ENSMUST00000218371.2	Rnf41
ENSMUSG00000025373.15	E016	15.4134	0.0105996	0.164656	0.684905	0.990057	6.23013	6.51297	0.128592	chr10	128275382	128276207	826	+	16	20	21	11	13	14	ENSMUST00000171342.3, ENSMUST00000096386.13	Rnf41
ENSMUSG00000025377.15	E017	16.8791	0.00966981	0.165433	0.684203	0.990057	6.59041	6.83391	0.105122	chr11	119987796	119988086	291	-	26	18	17	10	18	16	ENSMUST00000131569.2, ENSMUST00000152152.2, ENSMUST00000150094.8	Tepsin
ENSMUSG00000025423.17	E011	66.6332	0.00873685	0.164185	0.685332	0.990057	13.0129	13.3933	0.0844729	chr18	77216652	77216757	106	+	79	90	66	67	48	59	ENSMUST00000114777.10, ENSMUST00000235135.2, ENSMUST00000168882.9, ENSMUST00000114776.4	Pias2
ENSMUSG00000025428.16	E003	1841.84	0.00270548	0.163512	0.685944	0.990057	59.2351	59.8322	0.037879	chr18	77861692	77861810	119	+	2185	1897	1578	1601	1851	2050	ENSMUST00000135678.2, ENSMUST00000026495.15, ENSMUST00000114748.2	Atp5a1
ENSMUSG00000025485.14	E016	41.592	0.0085486	0.15967	0.689461	0.990057	10.6867	10.2682	-0.116444	chr7	140438256	140438279	24	+	60	42	56	26	36	40	ENSMUST00000139956.2, ENSMUST00000210601.2, ENSMUST00000123925.8, ENSMUST00000026558.7, ENSMUST00000153498.2, ENSMUST00000147815.2	Ric8a
ENSMUSG00000025499.19	E006	56.3577	0.00948468	0.159287	0.689814	0.990057	12.3334	12.0172	-0.0759634	chr7	140771108	140771140	33	-	102	51	71	43	43	47	ENSMUST00000124314.3, ENSMUST00000134008.2, ENSMUST00000168550.8, ENSMUST00000097957.11, ENSMUST00000124971.2	Hras
ENSMUSG00000025503.6	E013	302.581	0.0006935	0.16223	0.687112	0.990057	27.2464	27.5497	0.0341324	chr7	140982097	140982119	23	+	365	273	333	293	262	318	ENSMUST00000026576.5, ENSMUST00000125597.2, ENSMUST00000211654.2, ENSMUST00000211759.2	Taldo1
ENSMUSG00000025505.17	E007	44.7627	0.00713164	0.164051	0.685454	0.990057	10.6681	11.0549	0.103892	chr7	140912843	140912921	79	+	59	47	43	38	52	35	ENSMUST00000133012.8, ENSMUST00000155657.2, ENSMUST00000128649.2	Tmem80
ENSMUSG00000025510.15	E028	434.497	0.00346637	0.166291	0.68343	0.990057	32.2503	32.5431	0.028574	chr7	141050743	141051184	442	+	626	477	551	378	319	361	ENSMUST00000106000.10, ENSMUST00000058746.7, ENSMUST00000177840.9	Cd151
ENSMUSG00000025531.15	E021	10.602	0.0364092	0.162192	0.687147	0.990057	5.1121	5.45422	0.187399	chrX	112095138	112095206	69	-	9	13	17	6	13	7	ENSMUST00000135821.8, ENSMUST00000133469.2, ENSMUST00000026607.15, ENSMUST00000113388.3	Chm
ENSMUSG00000025532.14	E018	85.5322	0.00338025	0.161303	0.68796	0.990057	15.0468	14.7782	-0.0530291	chr5	130089177	130089251	75	+	103	80	86	82	77	92	ENSMUST00000202691.2, ENSMUST00000026608.11	Crcp
ENSMUSG00000025572.19	E018	35.7354	0.0168948	0.162704	0.686679	0.990057	9.93611	9.35676	-0.174837	chr11	117665834	117666024	191	-	76	37	42	16	47	12	ENSMUST00000026659.10, ENSMUST00000131606.8	Tmc6
ENSMUSG00000025616.15	E026	72.3913	0.00210342	0.161572	0.687713	0.990057	13.8788	13.5421	-0.0720793	chr16	87271470	87271561	92	+	89	101	88	59	43	70	ENSMUST00000144759.8, ENSMUST00000146386.2, ENSMUST00000026710.12, ENSMUST00000135399.8, ENSMUST00000119504.8	Usp16
ENSMUSG00000025626.17	E013	20.6389	0.0114397	0.164713	0.684854	0.990057	7.55412	7.19254	-0.142239	chrX	52031441	52031545	105	+	18	19	29	16	18	25	ENSMUST00000078944.13, ENSMUST00000154864.4, ENSMUST00000101587.10	Phf6
ENSMUSG00000025644.11	E001	14.9121	0.0345812	0.161555	0.687729	0.990057	6.24637	6.291	0.0206157	chr9	108922912	108924900	1989	-	19	17	22	4	22	9	ENSMUST00000134690.2	Gm7628
ENSMUSG00000025646.10	E015	6.17533	0.0513087	0.159952	0.689201	0.990057	3.82515	4.25056	0.304737	chr9	108890737	108891357	621	-	7	13	3	4	5	6	ENSMUST00000161163.3	Atrip
ENSMUSG00000025666.17	E009	48.4738	0.0183535	0.164375	0.68516	0.990057	11.4948	11.0686	-0.110322	chrX	80138383	80139337	955	+	70	36	83	34	50	31	ENSMUST00000171953.8, ENSMUST00000026760.3	Tmem47
ENSMUSG00000025730.15	E005	52.0033	0.00354077	0.161242	0.688016	0.990057	11.5559	11.8345	0.0696219	chr17	26103554	26103719	166	-	82	66	50	46	42	39	ENSMUST00000167626.8, ENSMUST00000164982.8, ENSMUST00000179998.8, ENSMUST00000167018.8, ENSMUST00000166619.8, ENSMUST00000166146.8, ENSMUST00000026826.14	Rab40c
ENSMUSG00000025745.13	E015	591.51	0.00164996	0.16505	0.684549	0.990057	37.4877	37.0475	-0.038356	chr5	30331714	30331734	21	-	788	620	574	603	424	620	ENSMUST00000026843.12, ENSMUST00000156859.3, ENSMUST00000126081.2, ENSMUST00000196946.6	Hadha
ENSMUSG00000025759.12	E002	65.0147	0.038063	0.166126	0.683578	0.990057	13.3093	12.8245	-0.10874	chr3	40773943	40774155	213	-	93	64	79	66	57	44	ENSMUST00000204054.2, ENSMUST00000026859.11	Mfsd8
ENSMUSG00000025759.12	E003	70.1469	0.00472888	0.158403	0.690631	0.990057	13.4447	13.6853	0.0520672	chr3	40776298	40776532	235	-	111	79	79	62	35	74	ENSMUST00000204054.2, ENSMUST00000026859.11	Mfsd8
ENSMUSG00000025762.17	E011	462.539	0.000431857	0.162986	0.686422	0.990057	33.2158	33.6494	0.0412202	chr3	40921800	40921940	141	+	688	416	462	461	375	450	ENSMUST00000048490.13, ENSMUST00000191805.7	Larp1b
ENSMUSG00000025764.15	E007	8.80421	0.013585	0.163276	0.686158	0.990057	4.9905	4.66886	-0.192643	chr3	41518042	41518351	310	+	10	12	9	7	8	8	ENSMUST00000170711.8	Jade1
ENSMUSG00000025764.15	E036	34.896	0.00609705	0.164469	0.685075	0.990057	9.4518	9.70617	0.0772783	chr3	41559427	41561130	1704	+	48	40	47	22	33	28	ENSMUST00000191952.2	Jade1
ENSMUSG00000025786.18	E004	101.884	0.00707871	0.164046	0.685458	0.990057	16.4791	16.1201	-0.065108	chr9	122906565	122907104	540	-	140	88	120	82	93	105	ENSMUST00000155778.8, ENSMUST00000026892.15, ENSMUST00000147563.9	Zdhhc3
ENSMUSG00000025815.15	E002	79.2989	0.00205405	0.166029	0.683665	0.990057	14.4426	13.9895	-0.0936898	chr2	5904722	5904807	86	-	64	83	77	78	116	53	ENSMUST00000095147.9	Dhtkd1
ENSMUSG00000025816.16	E018	9.82606	0.018924	0.160349	0.688835	0.990057	5.25935	5.0233	-0.13282	chr2	5882499	5882665	167	-	18	10	5	7	10	11	ENSMUST00000132469.8	Sec61a2
ENSMUSG00000025860.16	E007	15.999	0.0615424	0.165532	0.684114	0.990057	6.1164	6.87784	0.339869	chrX	41156795	41156933	139	+	8	25	24	11	11	18	ENSMUST00000115094.8, ENSMUST00000126375.2, ENSMUST00000150635.8	Xiap
ENSMUSG00000025862.15	E003	11.5434	0.0165191	0.165622	0.684032	0.990057	5.6778	5.3609	-0.16618	chrX	41238418	41238559	142	+	16	11	7	10	12	14	ENSMUST00000115072.8, ENSMUST00000115073.9, ENSMUST00000136323.8	Stag2
ENSMUSG00000025872.6	E007	98.6982	0.00167114	0.166138	0.683567	0.990057	15.9101	16.1715	0.048141	chr13	54615639	54615795	157	-	148	106	113	85	80	83	ENSMUST00000135404.2, ENSMUST00000151158.2, ENSMUST00000026990.6	Thoc3
ENSMUSG00000025903.15	E010	840.851	0.000876921	0.16367	0.6858	0.990057	43.3821	43.2027	-0.0139673	chr1	4915186	4915397	212	+	957	796	821	792	825	898	ENSMUST00000027036.11, ENSMUST00000119612.9, ENSMUST00000115529.8	Lypla1
ENSMUSG00000025925.15	E001	3.56461	0.355012	0.161864	0.687446	0.990057	3.23095	2.88749	-0.324574	chr1	15875870	15875880	11	+	0	8	4	5	3	1	ENSMUST00000188371.7	Terf1
ENSMUSG00000025934.16	E010	14153.9	7.38403e-05	0.161298	0.687964	0.990057	112.914	112.897	-0.000858129	chr1	21329072	21329204	133	+	13956	15187	11593	16250	13395	14303	ENSMUST00000027067.15, ENSMUST00000121676.8, ENSMUST00000124990.3	Gsta3
ENSMUSG00000025939.20	E003	2.46199	0.119973	0.162862	0.686535	0.990057	2.33956	2.75874	0.475834	chr1	16634562	16634692	131	-	1	2	6	1	3	2	ENSMUST00000182080.2	Ube2w
ENSMUSG00000025958.15	E007	10.1371	0.0651735	0.159788	0.689352	0.990057	5.4173	5.01155	-0.225202	chr1	64572018	64572052	35	+	20	5	9	14	10	5	ENSMUST00000187811.7, ENSMUST00000087366.11, ENSMUST00000185594.7, ENSMUST00000049932.12, ENSMUST00000186335.7, ENSMUST00000171164.8, ENSMUST00000188855.7, ENSMUST00000190876.7	Creb1
ENSMUSG00000025958.15	E010	22.2588	0.00739278	0.161391	0.687879	0.990057	7.89638	7.5398	-0.134063	chr1	64590008	64590129	122	+	37	18	21	20	20	22	ENSMUST00000187811.7, ENSMUST00000087366.11, ENSMUST00000190348.2, ENSMUST00000185594.7, ENSMUST00000049932.12, ENSMUST00000186335.7, ENSMUST00000188855.7, ENSMUST00000190876.7	Creb1
ENSMUSG00000025964.16	E036	62.0461	0.00247758	0.165346	0.684282	0.990057	12.8717	12.5378	-0.0769702	chr1	63610069	63610237	169	+	107	68	80	52	54	32	ENSMUST00000182642.8, ENSMUST00000097717.9, ENSMUST00000114107.3, ENSMUST00000114103.8, ENSMUST00000087374.10	Adam23
ENSMUSG00000025968.17	E024	459.975	0.000574658	0.158155	0.690861	0.990057	33.11	33.3452	0.0224811	chr1	63200039	63200173	135	-	521	465	501	420	373	521	ENSMUST00000140612.2, ENSMUST00000027111.15, ENSMUST00000168099.9, ENSMUST00000185827.7	Ndufs1
ENSMUSG00000026005.16	E011	120.383	0.00237063	0.158647	0.690405	0.990057	17.6838	17.325	-0.0608134	chr1	66755118	66755204	87	+	108	107	133	122	109	142	ENSMUST00000027157.10, ENSMUST00000142920.8, ENSMUST00000113995.2, ENSMUST00000190404.2	Rpe
ENSMUSG00000026024.15	E007	223.072	0.00270089	0.160567	0.688635	0.990057	23.5557	23.8869	0.0423622	chr1	59208996	59209172	177	-	279	251	170	190	139	330	ENSMUST00000163058.2, ENSMUST00000027178.13	Als2
ENSMUSG00000026037.15	E005	16.0228	0.0110875	0.164914	0.684672	0.990057	6.68402	6.36502	-0.141661	chr1	58508827	58508998	172	-	21	20	11	12	12	22	ENSMUST00000114325.8, ENSMUST00000027198.12	Orc2
ENSMUSG00000026043.19	E002	13.4453	0.0606344	0.164218	0.685303	0.990057	6.19794	5.62777	-0.279355	chr1	45350807	45350832	26	+	19	13	25	15	7	6	ENSMUST00000129611.2, ENSMUST00000087883.13, ENSMUST00000189818.2	Col3a1
ENSMUSG00000026047.14	E010	25.1365	0.0291043	0.160446	0.688747	0.990057	7.90118	8.34349	0.158125	chr1	44153854	44153943	90	-	18	32	30	21	28	22	ENSMUST00000065767.9, ENSMUST00000141125.8, ENSMUST00000027213.14, ENSMUST00000149665.2	Poglut2
ENSMUSG00000026082.12	E049	15.5339	0.0139491	0.162917	0.686485	0.990057	6.58761	6.22792	-0.162626	chr1	38168543	38168743	201	-	16	22	16	11	13	17	ENSMUST00000027251.12, ENSMUST00000195383.2	Rev1
ENSMUSG00000026107.12	E018	59.5543	0.00256115	0.159932	0.68922	0.990057	12.6413	12.3866	-0.0595785	chr1	51516637	51516775	139	-	87	64	71	50	47	52	ENSMUST00000188303.2, ENSMUST00000188204.7, ENSMUST00000186003.7, ENSMUST00000188051.7, ENSMUST00000185534.2, ENSMUST00000190103.7, ENSMUST00000027279.12, ENSMUST00000189542.7, ENSMUST00000186684.7	Nabp1
ENSMUSG00000026107.12	E019	9.60965	0.0179373	0.161625	0.687665	0.990057	4.88697	5.21718	0.189105	chr1	51516776	51516880	105	-	18	14	7	4	9	9	ENSMUST00000186003.7, ENSMUST00000186684.7, ENSMUST00000188303.2	Nabp1
ENSMUSG00000026123.12	E012	135.397	0.00504861	0.165429	0.684207	0.990057	18.8744	18.5684	-0.0486825	chr1	34915992	34916736	745	+	194	127	151	106	129	130	ENSMUST00000027297.11	Plekhb2
ENSMUSG00000026155.14	E014	78.8544	0.0210104	0.16233	0.687021	0.990057	14.7096	14.0142	-0.142394	chr1	23905298	23905374	77	-	109	100	75	95	48	60	ENSMUST00000149737.8, ENSMUST00000148710.8, ENSMUST00000141330.8, ENSMUST00000129254.8, ENSMUST00000027339.14, ENSMUST00000133398.2	Smap1
ENSMUSG00000026171.13	E023	5.64891	0.48175	0.159036	0.690046	0.990057	4.29402	3.50462	-0.586966	chr1	74639703	74639723	21	-	10	0	9	12	2	2	ENSMUST00000154874.8, ENSMUST00000127938.8	Rnf25
ENSMUSG00000026177.12	E034	121.634	0.0151775	0.164296	0.685232	0.990057	16.772	17.6116	0.14478	chr1	74424552	74424914	363	+	198	134	247	68	70	70	ENSMUST00000187516.7, ENSMUST00000027368.6, ENSMUST00000147233.8, ENSMUST00000131511.8	Slc11a1
ENSMUSG00000026188.12	E006	9.27921	0.3919	0.159672	0.689459	0.990057	4.62367	5.08072	0.272581	chr1	72339933	72342263	2331	+	15	23	4	6	7	4	ENSMUST00000027380.12	Tmem169
ENSMUSG00000026200.14	E023	7.28964	0.0813395	0.160565	0.688637	0.990057	4.18036	4.53221	0.233583	chr1	75178043	75178117	75	-	6	9	14	8	6	2	ENSMUST00000146713.2, ENSMUST00000132507.8, ENSMUST00000155716.8, ENSMUST00000186173.7, ENSMUST00000189663.7, ENSMUST00000113623.8, ENSMUST00000153584.2	Glb1l
ENSMUSG00000026213.16	E018	4.18855	0.0376931	0.16329	0.686145	0.990057	3.49929	3.20201	-0.256438	chr1	75504446	75504487	42	+	6	5	4	4	1	6	ENSMUST00000113553.2, ENSMUST00000140963.8, ENSMUST00000027414.16	Stk11ip
ENSMUSG00000026229.18	E023	352.307	0.00143986	0.164054	0.685452	0.990057	29.3059	29.6533	0.0367045	chr1	86014297	86014470	174	+	555	301	284	330	339	357	ENSMUST00000027432.9, ENSMUST00000139715.8	Psmd1
ENSMUSG00000026270.12	E007	34.5584	0.00987955	0.162963	0.686443	0.990057	9.40768	9.75947	0.106829	chr1	92868181	92868222	42	+	57	30	24	25	33	44	ENSMUST00000187342.2, ENSMUST00000027488.11, ENSMUST00000117814.8, ENSMUST00000152983.8	Capn10
ENSMUSG00000026289.16	E029	57.8981	0.00561487	0.162674	0.686706	0.990057	12.4933	12.0947	-0.0948818	chr1	87709393	87709464	72	+	58	66	65	61	53	48	ENSMUST00000151037.8, ENSMUST00000113190.3, ENSMUST00000113186.8, ENSMUST00000027512.13, ENSMUST00000127884.2, ENSMUST00000137638.8	Atg16l1
ENSMUSG00000026303.7	E014	5.75777	0.0390442	0.159294	0.689808	0.990057	4.11104	3.66953	-0.328275	chr1	90867442	90867597	156	+	10	5	10	2	3	7	ENSMUST00000027528.7, ENSMUST00000136220.2	Mlph
ENSMUSG00000026309.15	E016	152.839	0.00105369	0.160934	0.688298	0.990057	19.676	19.9553	0.0421355	chr1	91309617	91309694	78	-	193	167	188	128	117	151	ENSMUST00000191230.7, ENSMUST00000190747.7, ENSMUST00000187049.7, ENSMUST00000027534.13, ENSMUST00000187231.2, ENSMUST00000187105.7	Ilkap
ENSMUSG00000026309.15	E026	50.7863	0.0220522	0.161493	0.687786	0.990057	11.3244	11.786	0.116685	chr1	91315064	91316066	1003	-	65	64	57	34	56	38	ENSMUST00000187105.7	Ilkap
ENSMUSG00000026319.14	E053	4.66843	0.137991	0.16612	0.683583	0.990057	3.25628	3.77222	0.424864	chr1	105681798	105681800	3	+	9	1	10	5	3	2	ENSMUST00000086721.10, ENSMUST00000185692.7, ENSMUST00000039173.13	Relch
ENSMUSG00000026321.9	E008	3.36518	0.131209	0.164022	0.685481	0.990057	2.64261	3.04853	0.412613	chr1	105747595	105747689	95	+	7	7	3	1	4	0	ENSMUST00000187658.2, ENSMUST00000027559.9	Tnfrsf11a
ENSMUSG00000026342.11	E008	99.6177	0.00717525	0.15856	0.690486	0.990057	16.36	15.8749	-0.0889433	chr1	125498284	125498365	82	+	160	94	120	68	114	67	ENSMUST00000027580.11	Slc35f5
ENSMUSG00000026353.10	E018	473.359	0.00314918	0.164106	0.685404	0.990057	33.9193	33.6581	-0.0246171	chr1	128202539	128202741	203	+	799	415	485	468	256	532	ENSMUST00000027592.6, ENSMUST00000189895.2	Ubxn4
ENSMUSG00000026360.10	E006	18.4422	0.0069679	0.158185	0.690833	0.990057	7.10269	6.79129	-0.129937	chr1	143878518	143878579	62	-	34	19	26	10	17	12	ENSMUST00000153527.3, ENSMUST00000127206.8, ENSMUST00000027606.4, ENSMUST00000134817.2	Rgs2
ENSMUSG00000026395.17	E004	168.319	0.00721903	0.163426	0.686022	0.990057	20.4629	20.4976	0.00508681	chr1	137991158	137992516	1359	-	309	149	290	116	120	99	ENSMUST00000182755.8, ENSMUST00000183301.8, ENSMUST00000112036.5, ENSMUST00000182283.8	Ptprc
ENSMUSG00000026426.11	E005	43.1873	0.0145066	0.159419	0.689692	0.990057	10.5102	10.8071	0.0812092	chr1	135080531	135080604	74	+	64	47	55	25	52	27	ENSMUST00000125774.2, ENSMUST00000027684.11, ENSMUST00000123344.2	Arl8a
ENSMUSG00000026427.17	E019	4.40465	0.145878	0.16045	0.688742	0.990057	3.08886	3.72208	0.53865	chr1	131099658	131099976	319	+	2	3	12	4	4	2	ENSMUST00000112446.9	Eif2d
ENSMUSG00000026430.17	E003	15.1546	0.0544371	0.157516	0.691453	0.990057	6.22396	6.47443	0.114268	chr1	131108290	131108405	116	-	18	14	18	6	13	24	ENSMUST00000027688.15, ENSMUST00000068564.15, ENSMUST00000112442.2, ENSMUST00000212202.2	Rassf5
ENSMUSG00000026455.15	E017	30.1784	0.00406331	0.158619	0.690431	0.990057	9.07803	8.80526	-0.0886803	chr1	134415382	134415480	99	+	40	29	31	30	23	32	ENSMUST00000116528.2, ENSMUST00000112232.8, ENSMUST00000027725.11	Klhl12
ENSMUSG00000026456.19	E012	29.931	0.0059224	0.165924	0.68376	0.990057	8.21771	8.57398	0.123256	chr1	134334131	134334146	16	+	50	37	66	15	11	17	ENSMUST00000133686.8, ENSMUST00000130836.8, ENSMUST00000172795.2, ENSMUST00000172496.8, ENSMUST00000174315.8, ENSMUST00000027726.14, ENSMUST00000127412.9, ENSMUST00000186489.7, ENSMUST00000154237.8	Cyb5r1
ENSMUSG00000026478.15	E004	43.9959	0.00732258	0.164198	0.68532	0.990057	10.9278	10.7021	-0.0608589	chr1	153102130	153102288	159	-	71	33	52	33	40	45	ENSMUST00000027752.15	Lamc1
ENSMUSG00000026484.14	E005	61.2204	0.0030244	0.165385	0.684246	0.990057	12.8447	12.5688	-0.0635915	chr1	151346905	151347069	165	-	92	54	77	51	54	53	ENSMUST00000188871.2, ENSMUST00000076110.11, ENSMUST00000187048.7, ENSMUST00000186415.7	Rnf2
ENSMUSG00000026489.14	E028	649.726	0.000368538	0.158949	0.690126	0.990057	37.5116	37.2584	-0.0220146	chr1	180006701	180006706	6	-	545	455	375	652	1028	724	ENSMUST00000160482.8, ENSMUST00000161379.2, ENSMUST00000161632.3, ENSMUST00000160169.8, ENSMUST00000161814.8, ENSMUST00000162725.8, ENSMUST00000170472.8, ENSMUST00000027766.13	Coq8a
ENSMUSG00000026491.14	E016	76.8938	0.00765128	0.166392	0.683338	0.990057	14.0049	14.4685	0.0957212	chr1	179585555	179585594	40	-	138	70	67	67	76	62	ENSMUST00000027768.14	Ahctf1
ENSMUSG00000026494.13	E018	10.9907	0.069251	0.158869	0.6902	0.990057	4.86671	5.36656	0.282789	chr1	178760421	178766765	6345	+	21	19	16	4	8	4	ENSMUST00000161017.8	Kif26b
ENSMUSG00000026526.15	E012	687.012	0.00156229	0.166725	0.683039	0.990057	39.2439	39.7591	0.042927	chr1	175439713	175439895	183	-	615	751	611	652	687	791	ENSMUST00000027810.14	Fh1
ENSMUSG00000026565.19	E028	13.1679	0.0440839	0.163724	0.685751	0.990057	5.79338	6.02437	0.113174	chr1	165738892	165739045	154	-	14	11	22	6	19	9	ENSMUST00000176942.8, ENSMUST00000082225.13, ENSMUST00000177358.8, ENSMUST00000160260.9, ENSMUST00000184643.8, ENSMUST00000177472.2, ENSMUST00000069609.12, ENSMUST00000111427.9, ENSMUST00000111426.11, ENSMUST00000160908.8, ENSMUST00000111429.11, ENSMUST00000159212.9	Pou2f1
ENSMUSG00000026579.9	E022	1193.62	0.000199429	0.158798	0.690265	0.990057	50.3906	50.1331	-0.0180894	chr1	164039317	164039461	145	+	1535	1045	1256	1049	1290	1110	ENSMUST00000086040.6	F5
ENSMUSG00000026584.15	E023	81.2779	0.0309306	0.157895	0.691102	0.990057	14.242	14.7564	0.104354	chr1	163778137	163778295	159	+	110	126	87	84	56	44	ENSMUST00000027876.11, ENSMUST00000161908.8, ENSMUST00000170359.8, ENSMUST00000162234.2	Scyl3
ENSMUSG00000026585.14	E001	8.52721	0.0583349	0.157512	0.691458	0.990057	4.8426	4.59744	-0.15021	chr1	163607152	163607471	320	+	11	18	5	7	7	5	ENSMUST00000027877.7, ENSMUST00000077642.12	Kifap3
ENSMUSG00000026589.15	E009	147.888	0.00982362	0.163124	0.686297	0.990057	19.2352	19.7447	0.0780739	chr1	157360649	157360700	52	+	159	170	184	138	152	101	ENSMUST00000111700.8, ENSMUST00000027881.15, ENSMUST00000086130.9	Sec16b
ENSMUSG00000026603.14	E009	87.4587	0.0060118	0.166398	0.683333	0.990057	14.8997	15.3095	0.0799455	chr1	189618718	189618828	111	-	122	87	70	75	76	105	ENSMUST00000144452.2, ENSMUST00000027897.8, ENSMUST00000130804.8	Smyd2
ENSMUSG00000026622.16	E014	48.6161	0.0754472	0.163522	0.685934	0.990057	10.9187	10.4717	-0.121889	chr1	191563249	191565162	1914	+	93	41	117	31	13	26	ENSMUST00000027931.8	Nek2
ENSMUSG00000026637.15	E015	18.0506	0.00747786	0.166064	0.683634	0.990057	6.76062	7.04371	0.118883	chr1	191776556	191776868	313	-	21	25	22	12	9	23	ENSMUST00000195815.3	Traf5
ENSMUSG00000026640.13	E017	52.3998	0.00313413	0.158314	0.690713	0.990057	11.5415	11.8262	0.0712123	chr1	194449679	194449869	191	+	90	57	69	42	48	26	ENSMUST00000027952.12, ENSMUST00000135664.2	Plxna2
ENSMUSG00000026648.19	E005	5.06785	0.0236659	0.162501	0.686864	0.990057	3.53624	3.78028	0.19279	chr2	3426401	3426452	52	+	5	6	7	4	6	3	ENSMUST00000061852.12, ENSMUST00000102988.10, ENSMUST00000115066.8, ENSMUST00000100463.10, ENSMUST00000132565.8, ENSMUST00000146027.8, ENSMUST00000131433.2	Dclre1c
ENSMUSG00000026655.16	E012	2.18107	0.561315	0.159956	0.689197	0.990057	2.43758	2.32752	-0.133381	chr2	3774983	3775006	24	+	0	7	1	0	3	2	ENSMUST00000176254.2	Fam107b
ENSMUSG00000026657.18	E058	16.8531	0.0276872	0.166697	0.683064	0.990057	6.54619	6.87682	0.142764	chr2	4610781	4610877	97	+	35	16	15	11	19	11	ENSMUST00000176828.8, ENSMUST00000075767.14, ENSMUST00000177457.8, ENSMUST00000091497.11	Frmd4a
ENSMUSG00000026663.7	E016	99.6813	0.00361636	0.163365	0.686077	0.990057	16.1789	15.7897	-0.0719033	chr1	170680474	170680561	88	-	177	107	140	69	76	67	ENSMUST00000027974.7	Atf6
ENSMUSG00000026667.15	E001	1709.16	0.00814732	0.158147	0.690869	0.990057	58.2797	57.678	-0.0387469	chr1	170020989	170027582	6594	-	2046	1763	1794	1517	1607	1703	ENSMUST00000027979.14, ENSMUST00000150821.8, ENSMUST00000123399.2	Uhmk1
ENSMUSG00000026669.15	E004	246.131	0.00160506	0.159982	0.689173	0.990057	24.8946	24.5283	-0.045174	chr2	4996071	4996287	217	-	159	278	318	375	52	290	ENSMUST00000150091.8, ENSMUST00000125349.8, ENSMUST00000027980.8, ENSMUST00000151533.2, ENSMUST00000102985.8, ENSMUST00000139882.8	Mcm10
ENSMUSG00000026669.15	E023	3.22265	0.286672	0.16173	0.687569	0.990057	2.53365	3.31582	0.776908	chr2	5008853	5008986	134	-	3	4	6	2	4	1	ENSMUST00000102985.8, ENSMUST00000027980.8, ENSMUST00000125201.2, ENSMUST00000146257.2	Mcm10
ENSMUSG00000026674.10	E009	8.7269	0.0222145	0.157532	0.691439	0.990057	5.03959	4.67722	-0.215782	chr1	169818002	169818212	211	-	17	5	10	5	10	8	ENSMUST00000194690.6, ENSMUST00000170800.8, ENSMUST00000027985.8	Ddr2
ENSMUSG00000026715.13	E003	46.195	0.0211597	0.162778	0.686612	0.990057	11.1649	10.7176	-0.119286	chr1	160806216	160806221	6	+	54	41	36	48	36	63	ENSMUST00000195438.6, ENSMUST00000064725.11, ENSMUST00000193477.2	Serpinc1
ENSMUSG00000026723.11	E003	14.4347	0.0812618	0.162297	0.687051	0.990057	6.55214	5.52311	-0.494628	chr2	13520930	13520955	26	-	17	31	17	4	20	2	ENSMUST00000028055.11, ENSMUST00000124488.7	Trdmt1
ENSMUSG00000026749.12	E012	154.283	0.00127657	0.158498	0.690543	0.990057	19.8087	19.8255	0.00254373	chr2	38450893	38450922	30	+	239	186	205	123	66	156	ENSMUST00000112895.8, ENSMUST00000054234.10, ENSMUST00000112902.8, ENSMUST00000156726.2	Nek6
ENSMUSG00000026754.17	E045	11.3244	0.0809957	0.162829	0.686565	0.990057	5.64092	5.28854	-0.186634	chr2	38955393	38955436	44	-	7	17	12	6	11	15	ENSMUST00000112850.9, ENSMUST00000184996.8, ENSMUST00000039165.15, ENSMUST00000126520.8	Golga1
ENSMUSG00000026768.11	E010	7.77928	0.0285455	0.166702	0.68306	0.990057	4.77598	4.31062	-0.29637	chr2	12165133	12165238	106	-	13	8	10	3	13	2	ENSMUST00000028106.11, ENSMUST00000172791.8	Itga8
ENSMUSG00000026788.14	E009	3.48824	0.1224	0.15841	0.690624	0.990057	3.201	2.85952	-0.325776	chr2	33355050	33355094	45	-	3	1	6	1	5	5	ENSMUST00000155198.2	Zbtb43
ENSMUSG00000026790.20	E025	15.6466	0.0207712	0.157786	0.691203	0.990057	6.28048	6.67642	0.177084	chr2	29783013	29783049	37	+	28	11	18	16	12	13	ENSMUST00000113755.8, ENSMUST00000046571.14, ENSMUST00000153216.8, ENSMUST00000123335.8, ENSMUST00000113759.9, ENSMUST00000133233.8, ENSMUST00000113756.8	Odf2
ENSMUSG00000026812.17	E020	52.7876	0.0105321	0.162221	0.68712	0.990057	11.7002	11.8588	0.0393406	chr2	28560881	28561026	146	+	70	47	59	44	78	25	ENSMUST00000113870.3, ENSMUST00000153625.8, ENSMUST00000113867.9, ENSMUST00000156857.8, ENSMUST00000028155.12, ENSMUST00000133565.8, ENSMUST00000113869.8	Tsc1
ENSMUSG00000026812.17	E031	45.4019	0.00318897	0.161086	0.688159	0.990057	11.0845	10.7803	-0.0811667	chr2	28562797	28562915	119	+	61	42	42	37	58	37	ENSMUST00000113870.3, ENSMUST00000153625.8, ENSMUST00000113867.9, ENSMUST00000028155.12, ENSMUST00000133565.8, ENSMUST00000139642.2, ENSMUST00000113869.8, ENSMUST00000125715.2	Tsc1
ENSMUSG00000026816.15	E001	105.774	0.00874018	0.165769	0.6839	0.990057	16.5956	16.3904	-0.036807	chr2	28456323	28457189	867	-	128	156	130	81	81	82	ENSMUST00000113889.9, ENSMUST00000028157.9	Gtf3c5
ENSMUSG00000026819.16	E020	274.822	0.00156051	0.164079	0.685428	0.990057	25.9969	26.4628	0.0544871	chr2	32311315	32311402	88	-	418	339	148	137	469	174	ENSMUST00000028160.15, ENSMUST00000113310.9, ENSMUST00000052119.14, ENSMUST00000136361.8, ENSMUST00000153886.7, ENSMUST00000113307.9, ENSMUST00000127961.3, ENSMUST00000113308.8	Slc25a25
ENSMUSG00000026849.19	E011	338.106	0.00356429	0.158743	0.690317	0.990057	28.7221	28.8969	0.018838	chr2	30857102	30857367	266	-	496	411	423	227	289	274	ENSMUST00000028200.9, ENSMUST00000137694.8, ENSMUST00000143199.2	Tor1a
ENSMUSG00000026858.19	E017	5.47596	0.0834637	0.157915	0.691084	0.990057	3.53269	4.03076	0.381072	chr2	30259317	30259317	1	+	1	10	9	3	5	5	ENSMUST00000127410.2	Miga2
ENSMUSG00000026866.18	E018	444.846	0.00310808	0.160768	0.688451	0.990057	32.3593	32.9462	0.0568908	chr2	43561371	43561423	53	+	519	461	376	406	462	467	ENSMUST00000148855.2, ENSMUST00000112826.8, ENSMUST00000028223.10, ENSMUST00000240759.1	Kynu
ENSMUSG00000026867.20	E013	33.2284	0.00440362	0.166075	0.683624	0.990057	9.25068	9.51512	0.0819872	chr2	34581118	34581227	110	-	46	31	43	34	21	31	ENSMUST00000113101.8, ENSMUST00000113111.8, ENSMUST00000102800.9, ENSMUST00000028224.15, ENSMUST00000113099.10	Gapvd1
ENSMUSG00000026872.19	E029	22.8679	0.0306238	0.16545	0.684188	0.990057	8.07112	7.53406	-0.199801	chr2	44913001	44913071	71	-	40	18	27	31	17	10	ENSMUST00000076836.13, ENSMUST00000200844.4, ENSMUST00000201413.4, ENSMUST00000201211.4, ENSMUST00000145529.5, ENSMUST00000201969.4, ENSMUST00000177302.8, ENSMUST00000202371.4, ENSMUST00000127520.8, ENSMUST00000202187.4, ENSMUST00000201804.4, ENSMUST00000068415.11, ENSMUST00000176438.9, ENSMUST00000201623.4, ENSMUST00000202935.4, ENSMUST00000176732.8, ENSMUST00000209076.2, ENSMUST00000028229.13, ENSMUST00000131635.8	Zeb2
ENSMUSG00000026875.15	E004	3.27637	0.140326	0.160616	0.68859	0.990057	2.80109	3.01652	0.213962	chr2	34835410	34835558	149	-	11	3	2	2	3	1	ENSMUST00000172159.8, ENSMUST00000113064.8, ENSMUST00000028234.12	Traf1
ENSMUSG00000026889.13	E012	9.26974	0.0187634	0.166036	0.683659	0.990057	5.12538	4.81158	-0.182712	chr2	36024276	36026493	2218	-	11	8	13	8	7	10	ENSMUST00000142809.2	Rbm18
ENSMUSG00000026893.5	E010	123.256	0.00738428	0.164811	0.684765	0.990057	17.819	17.5689	-0.0419692	chr2	62521908	62524453	2546	+	123	100	126	117	145	127	ENSMUST00000028257.3	Gca
ENSMUSG00000026895.8	E002	1132.98	0.00037732	0.160039	0.68912	0.990057	49.1243	49.3646	0.0171132	chr2	35929724	35929889	166	-	1492	1198	1138	1060	924	1143	ENSMUST00000070112.6	Ndufa8
ENSMUSG00000026917.16	E015	79.6128	0.00176536	0.160678	0.688533	0.990057	14.5924	14.3078	-0.0579238	chr2	27421651	27421726	76	+	112	85	78	70	65	81	ENSMUST00000125088.2, ENSMUST00000113952.10, ENSMUST00000140396.2	Wdr5
ENSMUSG00000026930.16	E007	3.65846	0.0387784	0.158589	0.690459	0.990057	2.9695	3.22281	0.236405	chr2	26213901	26214043	143	+	5	5	5	3	2	3	ENSMUST00000066936.9, ENSMUST00000078616.12, ENSMUST00000145884.8, ENSMUST00000066889.13	Gpsm1
ENSMUSG00000026938.11	E008	247.51	0.00256378	0.164345	0.685187	0.990057	24.7839	25.1228	0.0414289	chr2	25516653	25516688	36	-	356	260	314	156	260	197	ENSMUST00000028307.9, ENSMUST00000142371.2	Fcna
ENSMUSG00000026958.14	E026	35.3642	0.019612	0.16202	0.687303	0.990057	9.39892	9.96503	0.170222	chr2	25246041	25246070	30	-	58	21	58	28	25	33	ENSMUST00000144218.8, ENSMUST00000139108.8, ENSMUST00000133253.8, ENSMUST00000135473.2, ENSMUST00000131665.8, ENSMUST00000139971.8, ENSMUST00000150305.2, ENSMUST00000125248.2, ENSMUST00000028332.8	Dpp7
ENSMUSG00000026980.16	E002	9.94449	0.0156301	0.162839	0.686556	0.990057	5.31661	5.00938	-0.172171	chr2	60124104	60124282	179	-	16	8	12	4	15	7	ENSMUST00000028362.9, ENSMUST00000112533.8	Ly75
ENSMUSG00000026987.17	E068	2.69531	0.0618547	0.159553	0.689568	0.990057	2.79581	2.50673	-0.315122	chr2	60040057	60040092	36	-	1	3	4	1	4	3	ENSMUST00000134908.2, ENSMUST00000151756.2, ENSMUST00000144893.2	Baz2b
ENSMUSG00000027002.14	E014	291.196	0.00313952	0.160283	0.688896	0.990057	27.1389	26.7595	-0.0433253	chr2	80350864	80350934	71	-	376	269	352	263	295	234	ENSMUST00000154793.2, ENSMUST00000111760.3, ENSMUST00000028386.12	Nckap1
ENSMUSG00000027014.15	E005	129.887	0.0102548	0.162279	0.687067	0.990057	18.0619	18.5239	0.0751193	chr2	77726112	77726922	811	-	145	155	177	110	108	106	ENSMUST00000111818.8, ENSMUST00000065889.10, ENSMUST00000111821.9, ENSMUST00000137494.8, ENSMUST00000111819.8	Cwc22
ENSMUSG00000027075.17	E019	34.5491	0.00546219	0.160137	0.68903	0.990057	9.24793	9.67418	0.131095	chr2	84690033	84690174	142	+	19	59	31	16	56	25	ENSMUST00000145004.2, ENSMUST00000028469.14, ENSMUST00000111624.8, ENSMUST00000121114.8, ENSMUST00000111625.2	Slc43a1
ENSMUSG00000027163.14	E005	98.8014	0.00558826	0.166449	0.683287	0.990057	15.9241	16.0003	0.0141099	chr2	101725480	101725605	126	+	172	108	131	64	56	98	ENSMUST00000028584.8, ENSMUST00000156799.2, ENSMUST00000131287.8, ENSMUST00000133576.2	Commd9
ENSMUSG00000027164.9	E007	38.1691	0.0263833	0.159891	0.689256	0.990057	9.80796	10.2085	0.116552	chr2	101518809	101518959	151	+	74	36	47	29	40	17	ENSMUST00000004949.8, ENSMUST00000144063.2	Traf6
ENSMUSG00000027176.9	E021	33.9576	0.0438555	0.161511	0.687769	0.990057	9.96652	8.98054	-0.303071	chr2	104486034	104486136	103	+	46	30	54	42	8	32	ENSMUST00000028599.8, ENSMUST00000124944.2	Cstf3
ENSMUSG00000027198.17	E008	72.3188	0.00264264	0.159564	0.689558	0.990057	13.8942	13.5924	-0.0644516	chr2	93534828	93534854	27	-	92	95	77	54	65	64	ENSMUST00000132429.2, ENSMUST00000144780.2, ENSMUST00000028623.13, ENSMUST00000125407.8, ENSMUST00000139321.8	Ext2
ENSMUSG00000027201.17	E016	15.2113	0.0456332	0.163024	0.686388	0.990057	6.28007	6.3633	0.0381307	chr2	124940370	124940438	69	-	22	22	18	9	4	21	ENSMUST00000137091.3, ENSMUST00000142718.8, ENSMUST00000110501.8, ENSMUST00000147105.8, ENSMUST00000152367.8, ENSMUST00000089825.13, ENSMUST00000067780.10	Myef2
ENSMUSG00000027206.14	E009	226.155	0.00115121	0.161385	0.687884	0.990057	23.7931	24.0335	0.0305284	chr2	125682244	125682387	144	-	292	234	290	171	203	209	ENSMUST00000110463.8, ENSMUST00000028635.6	Cops2
ENSMUSG00000027215.14	E012	237.256	0.000783712	0.157629	0.691349	0.990057	24.3473	24.5894	0.0301116	chr2	93260290	93260364	75	-	335	253	292	175	212	209	ENSMUST00000099696.8, ENSMUST00000111257.8, ENSMUST00000116457.9, ENSMUST00000028644.11, ENSMUST00000145553.8, ENSMUST00000123565.8, ENSMUST00000150508.8	Cd82
ENSMUSG00000027227.8	E005	2936.67	0.000113285	0.166388	0.683342	0.990057	71.053	70.5336	-0.0302018	chr2	122087323	122087441	119	+	4048	2832	2557	3047	2646	2815	ENSMUST00000110551.4	Sord
ENSMUSG00000027259.16	E021	28.7018	0.00545356	0.164449	0.685093	0.990057	8.90378	8.53018	-0.124554	chr2	120980790	120980827	38	+	37	30	30	30	22	27	ENSMUST00000028702.10, ENSMUST00000119031.8, ENSMUST00000152164.2, ENSMUST00000110662.9, ENSMUST00000110665.8, ENSMUST00000156132.2, ENSMUST00000066155.6	Adal
ENSMUSG00000027272.6	E022	24.5245	0.00777702	0.158626	0.690425	0.990057	7.94775	8.19486	0.0888789	chr2	120732083	120732176	94	-	32	24	28	16	24	27	ENSMUST00000129790.2, ENSMUST00000028728.6	Ubr1
ENSMUSG00000027272.6	E033	23.7923	0.0307349	0.161446	0.687828	0.990057	7.82236	8.08859	0.0971342	chr2	120751859	120751915	57	-	33	23	26	21	12	32	ENSMUST00000028728.6	Ubr1
ENSMUSG00000027282.18	E033	59.9869	0.00402819	0.162693	0.686689	0.990057	12.3958	12.7271	0.0772178	chr2	90695733	90695735	3	+	77	56	67	43	60	65	ENSMUST00000136872.8, ENSMUST00000135026.2, ENSMUST00000150232.8, ENSMUST00000111467.4, ENSMUST00000057216.15	Mtch2
ENSMUSG00000027284.17	E044	9.19468	0.0509059	0.163782	0.685698	0.990057	5.07957	4.73192	-0.20502	chr2	120560411	120560422	12	-	9	12	6	13	6	9	ENSMUST00000150860.2, ENSMUST00000148285.8, ENSMUST00000110700.2, ENSMUST00000110701.8	Cdan1
ENSMUSG00000027291.16	E018	39.9801	0.00880726	0.163506	0.685949	0.990057	10.3508	10.0861	-0.075467	chr2	120154064	120154181	118	-	43	49	30	41	38	40	ENSMUST00000102501.10, ENSMUST00000147085.8, ENSMUST00000028752.8, ENSMUST00000129857.8	Vps39
ENSMUSG00000027333.19	E011	8.42922	0.186644	0.161339	0.687927	0.990057	4.29733	5.04908	0.466103	chr2	131354135	131354137	3	+	26	7	7	7	8	1	ENSMUST00000110182.9, ENSMUST00000110189.9, ENSMUST00000183947.8, ENSMUST00000183575.8, ENSMUST00000110186.9, ENSMUST00000028806.12, ENSMUST00000129143.8, ENSMUST00000110181.8, ENSMUST00000110188.8, ENSMUST00000110180.2, ENSMUST00000110179.9, ENSMUST00000110183.9, ENSMUST00000151627.8	Smox
ENSMUSG00000027349.6	E006	68.2314	0.00582183	0.159893	0.689255	0.990057	13.2025	13.5328	0.0724752	chr2	117089702	117089836	135	+	78	64	103	54	52	70	ENSMUST00000140936.2, ENSMUST00000143612.2, ENSMUST00000028825.5	Fam98b
ENSMUSG00000027357.17	E003	219.486	0.00102629	0.165979	0.683711	0.990057	23.7347	23.5091	-0.0289747	chr2	132688608	132689045	438	+	410	240	200	157	239	138	ENSMUST00000028835.13, ENSMUST00000124834.8, ENSMUST00000110122.10	Crls1
ENSMUSG00000027433.6	E001	61.3911	0.00605066	0.159693	0.689439	0.990057	12.8639	12.5282	-0.0774445	chr2	146854916	146855116	201	+	78	57	91	46	48	61	ENSMUST00000028921.6	Xrn2
ENSMUSG00000027433.6	E024	65.1073	0.039909	0.161191	0.688062	0.990057	12.8662	13.2506	0.0862778	chr2	146889555	146889638	84	+	118	60	79	30	78	47	ENSMUST00000028921.6, ENSMUST00000136136.2	Xrn2
ENSMUSG00000027478.16	E018	6.59989	0.0978544	0.160192	0.68898	0.990057	3.97994	4.38524	0.280273	chr2	153512769	153512828	60	+	5	5	12	3	11	4	ENSMUST00000109771.2, ENSMUST00000056495.14, ENSMUST00000088976.12, ENSMUST00000109774.9, ENSMUST00000072997.10, ENSMUST00000109772.8	Dnmt3b
ENSMUSG00000027555.9	E002	2.78828	0.0723373	0.16154	0.687743	0.990057	2.79151	2.52175	-0.293436	chr3	14710097	14710294	198	+	5	4	4	3	0	2	ENSMUST00000029071.9	Car13
ENSMUSG00000027575.20	E046	6.55695	0.115822	0.16495	0.684639	0.990057	3.81901	4.3102	0.349649	chr2	180624252	180624253	2	+	5	16	8	3	2	7	ENSMUST00000108860.8, ENSMUST00000145629.8, ENSMUST00000029092.13	Arfgap1
ENSMUSG00000027580.18	E003	2.45478	0.115288	0.161298	0.687965	0.990057	2.71694	2.40313	-0.35436	chr2	180869412	180869414	3	-	4	4	0	2	4	1	ENSMUST00000121484.2, ENSMUST00000094203.11, ENSMUST00000108831.8	Helz2
ENSMUSG00000027580.18	E035	22.6772	0.053397	0.163658	0.68581	0.990057	7.50898	7.9409	0.162261	chr2	180883759	180883818	60	-	21	36	29	13	12	29	ENSMUST00000094203.11, ENSMUST00000155049.2, ENSMUST00000108831.8	Helz2
ENSMUSG00000027598.17	E001	8.91416	0.0165382	0.166512	0.683231	0.990057	4.68736	5.00148	0.187567	chr2	154975429	154975443	15	+	7	11	12	8	8	8	ENSMUST00000155360.8, ENSMUST00000126648.8, ENSMUST00000029126.15	Itch
ENSMUSG00000027598.17	E015	77.6224	0.0240378	0.16328	0.686155	0.990057	14	14.4815	0.0994061	chr2	155020962	155021007	46	+	94	63	100	72	96	49	ENSMUST00000123497.2, ENSMUST00000142147.8, ENSMUST00000029126.15, ENSMUST00000109685.8	Itch
ENSMUSG00000027598.17	E031	2.50035	0.163502	0.165022	0.684575	0.990057	2.70653	2.41398	-0.330267	chr2	155054378	155054514	137	+	2	0	5	1	4	3	ENSMUST00000123497.2	Itch
ENSMUSG00000027601.14	E015	185.78	0.00790764	0.166479	0.68326	0.990057	21.5962	21.9129	0.0438367	chr3	19265632	19265715	84	+	283	204	217	189	154	112	ENSMUST00000132035.2, ENSMUST00000130645.8, ENSMUST00000117529.8, ENSMUST00000029129.10, ENSMUST00000119865.8, ENSMUST00000130806.8, ENSMUST00000138777.8	Mtfr1
ENSMUSG00000027613.16	E008	385.988	0.00223623	0.163215	0.686214	0.990057	30.2948	30.8616	0.0580388	chr2	155665795	155665960	166	-	572	427	560	269	302	301	ENSMUST00000029142.15, ENSMUST00000134278.2	Eif6
ENSMUSG00000027630.14	E032	31.594	0.0222365	0.165911	0.683771	0.990057	9.28251	8.86136	-0.134994	chr3	22258117	22258156	40	+	45	40	45	27	18	24	ENSMUST00000193734.6, ENSMUST00000192328.5, ENSMUST00000201467.2, ENSMUST00000202747.4, ENSMUST00000063988.14, ENSMUST00000201509.2	Tbl1xr1
ENSMUSG00000027630.14	E037	88.2978	0.00667009	0.161969	0.68735	0.990057	14.9011	15.0148	0.0223927	chr3	22266133	22266915	783	+	119	138	120	43	90	47	ENSMUST00000193734.6, ENSMUST00000201509.2, ENSMUST00000202747.4, ENSMUST00000063988.14	Tbl1xr1
ENSMUSG00000027678.18	E029	61.1214	0.00387405	0.163905	0.685587	0.990057	12.5201	12.8111	0.0672814	chr2	165911125	165911299	175	+	78	70	61	51	62	53	ENSMUST00000109252.8, ENSMUST00000139394.2, ENSMUST00000088095.6	Ncoa3
ENSMUSG00000027680.16	E012	131.113	0.00125011	0.160322	0.68886	0.990057	18.2215	18.5165	0.0477758	chr3	34100586	34100686	101	+	151	128	144	116	132	127	ENSMUST00000200086.5, ENSMUST00000200392.5, ENSMUST00000198051.5, ENSMUST00000197853.2, ENSMUST00000001620.13, ENSMUST00000197694.5, ENSMUST00000167354.8	Fxr1
ENSMUSG00000027695.17	E014	12.9519	0.105275	0.165285	0.684336	0.990057	5.57841	6.07215	0.245474	chr3	28085386	28085410	25	+	24	21	9	16	8	4	ENSMUST00000120834.8, ENSMUST00000067757.11, ENSMUST00000123539.8	Pld1
ENSMUSG00000027695.17	E041	16.6901	0.0363444	0.157905	0.691092	0.990057	6.98146	6.31775	-0.289412	chr3	28174843	28174977	135	+	20	20	18	14	27	3	ENSMUST00000120834.8, ENSMUST00000148827.8, ENSMUST00000126594.3, ENSMUST00000067757.11, ENSMUST00000123539.8	Pld1
ENSMUSG00000027751.14	E036	4.7024	0.0428325	0.159102	0.689985	0.990057	3.70783	3.40125	-0.249315	chr3	54619671	54620173	503	+	7	1	7	2	6	6	ENSMUST00000200450.2	Supt20
ENSMUSG00000027770.6	E009	77.8808	0.00528144	0.164888	0.684695	0.990057	14.0081	14.436	0.0884504	chr3	62384704	62384790	87	-	74	102	107	68	52	75	ENSMUST00000029336.6	Dhx36
ENSMUSG00000027809.15	E014	127.255	0.00316305	0.166033	0.683662	0.990057	17.9736	18.3502	0.0616396	chr3	79526874	79530044	3171	-	179	109	141	116	122	116	ENSMUST00000149511.2	Etfdh
ENSMUSG00000027820.13	E037	118.035	0.00851574	0.159377	0.689731	0.990057	17.5973	16.9415	-0.112608	chr3	63275900	63275995	96	+	138	112	71	105	182	97	ENSMUST00000029400.7, ENSMUST00000194134.6, ENSMUST00000194150.6	Mme
ENSMUSG00000027827.18	E030	9.38366	0.0994252	0.165606	0.684047	0.990057	4.6023	4.85834	0.156544	chr3	65284506	65285640	1135	+	11	19	16	9	2	3	ENSMUST00000049230.11, ENSMUST00000161404.8	Kcnab1
ENSMUSG00000027829.16	E026	96.2307	0.0150437	0.160597	0.688608	0.990057	16.0422	15.6119	-0.0802784	chr3	65858855	65858975	121	-	102	101	126	63	94	103	ENSMUST00000122919.8, ENSMUST00000149160.8, ENSMUST00000144810.8, ENSMUST00000154585.8, ENSMUST00000148623.2, ENSMUST00000029416.14, ENSMUST00000129002.8, ENSMUST00000145186.8, ENSMUST00000146284.2, ENSMUST00000132998.2, ENSMUST00000142153.8, ENSMUST00000135719.8	Ccnl1
ENSMUSG00000027878.12	E018	50.3217	0.00919612	0.164397	0.68514	0.990057	11.2939	11.5914	0.0759301	chr3	98024017	98024136	120	+	63	72	64	43	27	45	ENSMUST00000079812.8	Notch2
ENSMUSG00000027878.12	E026	60.5089	0.00223639	0.165281	0.68434	0.990057	12.448	12.7013	0.0589688	chr3	98045702	98045844	143	+	98	73	70	50	45	45	ENSMUST00000079812.8	Notch2
ENSMUSG00000027882.19	E029	57.1392	0.0031726	0.160535	0.688664	0.990057	12.0951	12.5237	0.10187	chr3	108734342	108734423	82	-	100	48	66	46	44	55	ENSMUST00000196679.5, ENSMUST00000138552.6, ENSMUST00000106596.4, ENSMUST00000102621.11, ENSMUST00000200035.2	Stxbp3
ENSMUSG00000027884.17	E017	57.2459	0.00275122	0.164688	0.684877	0.990057	12.4362	12.144	-0.0695521	chr3	108570840	108570860	21	+	81	50	59	45	56	61	ENSMUST00000139016.3, ENSMUST00000029483.15, ENSMUST00000106613.2, ENSMUST00000130352.4, ENSMUST00000124384.8, ENSMUST00000106609.8	Clcc1
ENSMUSG00000027889.18	E003	289.139	0.000874955	0.157788	0.691201	0.990057	27.1021	26.7294	-0.0425968	chr3	107981403	107982059	657	-	425	292	299	223	240	312	ENSMUST00000078912.7, ENSMUST00000102638.8, ENSMUST00000136712.8, ENSMUST00000102637.8	Ampd2
ENSMUSG00000027893.15	E014	281.829	0.00566274	0.162717	0.686667	0.990057	26.2327	26.6769	0.051552	chr3	107575566	107575660	95	-	325	279	275	290	295	243	ENSMUST00000151935.2, ENSMUST00000138091.8, ENSMUST00000144864.8, ENSMUST00000029490.15	Ahcyl1
ENSMUSG00000027893.15	E021	96.4427	0.00437716	0.161258	0.688001	0.990057	15.8832	15.5575	-0.061149	chr3	107578454	107578463	10	-	82	112	91	108	78	106	ENSMUST00000029490.15	Ahcyl1
ENSMUSG00000027901.13	E010	3.66621	0.0368632	0.161255	0.688004	0.990057	3.23756	2.96943	-0.249665	chr3	106395845	106395887	43	+	3	5	3	1	5	5	ENSMUST00000193651.2	Dennd2d
ENSMUSG00000027951.17	E007	286.963	0.00101691	0.166101	0.6836	0.990057	26.7795	26.4577	-0.0371455	chr3	89642461	89643580	1120	+	368	403	359	194	227	240	ENSMUST00000029563.14, ENSMUST00000098924.9, ENSMUST00000107405.6	Adar
ENSMUSG00000027956.12	E005	15.5335	0.107796	0.159899	0.689249	0.990057	6.42815	6.19539	-0.10681	chr3	79729938	79730057	120	-	4	13	23	12	14	25	ENSMUST00000029568.7, ENSMUST00000168038.8	Tmem144
ENSMUSG00000027962.15	E011	81.421	0.00821578	0.160326	0.688856	0.990057	14.3433	13.8776	-0.0969752	chr3	115919604	115919924	321	-	177	71	151	55	51	30	ENSMUST00000029574.13, ENSMUST00000196309.2, ENSMUST00000196449.5	Vcam1
ENSMUSG00000027968.12	E006	33.9392	0.0119939	0.161069	0.688174	0.990057	9.70115	9.24988	-0.138587	chr3	127337816	127337927	112	-	59	31	43	34	23	24	ENSMUST00000029588.10, ENSMUST00000195976.2	Larp7
ENSMUSG00000028024.15	E007	499.093	0.0027949	0.160653	0.688556	0.990057	34.4751	33.8596	-0.0574825	chr3	129074072	129074242	171	-	630	382	362	444	714	464	ENSMUST00000170918.8, ENSMUST00000029658.14, ENSMUST00000164443.2, ENSMUST00000169240.2	Enpep
ENSMUSG00000028028.12	E005	2.11525	0.0691323	0.164652	0.684909	0.990057	2.4947	2.21946	-0.337486	chr3	127471335	127471488	154	-	2	4	2	2	1	2	ENSMUST00000198955.5, ENSMUST00000160586.6, ENSMUST00000029662.12	Alpk1
ENSMUSG00000028041.18	E044	7.43634	0.0304583	0.163991	0.685509	0.990057	4.1606	4.51971	0.239294	chr3	89254714	89254792	79	-	9	12	12	7	3	4	ENSMUST00000155295.8, ENSMUST00000029676.12, ENSMUST00000107448.9, ENSMUST00000184651.8, ENSMUST00000134839.8, ENSMUST00000107446.8, ENSMUST00000074582.7	Adam15
ENSMUSG00000028062.16	E003	326.162	0.00529395	0.159283	0.689818	0.990057	28.5729	28.0638	-0.0556816	chr3	88457128	88457311	184	-	389	288	327	332	293	349	ENSMUST00000119002.2, ENSMUST00000145548.2, ENSMUST00000156421.2, ENSMUST00000029698.15	Lamtor2
ENSMUSG00000028064.18	E046	9.55034	0.0400067	0.158881	0.690189	0.990057	5.15559	4.9572	-0.113488	chr3	88363723	88363743	21	-	17	9	5	9	8	11	ENSMUST00000146921.2, ENSMUST00000123753.8	Sema4a
ENSMUSG00000028078.15	E004	1.92981	0.163423	0.158666	0.690388	0.990057	2.07714	2.48852	0.521632	chr3	86694519	86694547	29	-	7	1	1	2	0	2	ENSMUST00000191752.6, ENSMUST00000029719.14, ENSMUST00000193632.6, ENSMUST00000195561.6, ENSMUST00000192773.6	Dclk2
ENSMUSG00000028080.17	E027	22.4604	0.012962	0.164861	0.68472	0.990057	7.84571	7.49258	-0.133608	chr3	86258510	86258663	154	+	17	29	25	16	27	21	ENSMUST00000107635.7, ENSMUST00000194759.6, ENSMUST00000192145.6, ENSMUST00000212390.2, ENSMUST00000195966.2	Lrba
ENSMUSG00000028088.15	E004	446.698	0.00408977	0.16593	0.683755	0.990057	32.6312	32.7402	0.0105591	chr3	97536173	97536198	26	+	547	602	611	443	265	314	ENSMUST00000133017.8, ENSMUST00000107050.8, ENSMUST00000107049.2, ENSMUST00000029729.15	Fmo5
ENSMUSG00000028101.19	E022	24.0369	0.0351778	0.161842	0.687466	0.990057	7.69677	8.29015	0.215561	chr3	96608669	96608736	68	+	43	20	31	18	18	22	ENSMUST00000176302.8, ENSMUST00000161296.2, ENSMUST00000162707.9, ENSMUST00000107076.10, ENSMUST00000162934.8, ENSMUST00000064900.16, ENSMUST00000107077.4	Pias3
ENSMUSG00000028102.16	E009	105.34	0.0176122	0.162692	0.68669	0.990057	16.265	16.8044	0.096515	chr3	96551752	96552042	291	+	119	129	131	79	106	84	ENSMUST00000144962.8, ENSMUST00000048766.15, ENSMUST00000118557.8, ENSMUST00000165842.3	Pex11b
ENSMUSG00000028121.9	E007	2.68244	0.0462802	0.157596	0.691379	0.990057	2.80459	2.49491	-0.337827	chr3	122213406	122213426	21	+	2	3	3	3	3	2	ENSMUST00000200544.2	Bcar3
ENSMUSG00000028121.9	E028	174.911	0.00282438	0.165603	0.68405	0.990057	21.0791	21.2233	0.0204678	chr3	122312912	122313027	116	+	225	222	157	172	105	194	ENSMUST00000029766.9, ENSMUST00000199344.2	Bcar3
ENSMUSG00000028132.16	E021	2.02839	0.0677448	0.158668	0.690386	0.990057	2.16655	2.41751	0.316399	chr3	121065980	121066072	93	-	4	3	2	1	3	0	ENSMUST00000151058.2	Tlcd4
ENSMUSG00000028189.13	E003	3.7171	0.0921085	0.166757	0.683011	0.990057	3.29084	2.93581	-0.329688	chr3	146156233	146156247	15	+	2	4	5	4	6	1	ENSMUST00000197166.2, ENSMUST00000061937.13, ENSMUST00000196609.2	Ctbs
ENSMUSG00000028191.12	E007	309.367	0.0020459	0.159404	0.689706	0.990057	27.1189	26.8875	-0.0263722	chr3	145638706	145640111	1406	+	610	427	427	152	224	170	ENSMUST00000029842.9	Bcl10
ENSMUSG00000028199.19	E006	3.42555	0.101177	0.160872	0.688355	0.990057	3.1607	2.87635	-0.272234	chr3	154302989	154303038	50	+	7	2	1	4	5	2	ENSMUST00000140644.8, ENSMUST00000155385.8	Cryz
ENSMUSG00000028248.16	E042	77.4171	0.00160179	0.159472	0.689643	0.990057	14.2595	14.0708	-0.0391466	chr4	21874913	21875256	344	+	92	62	78	87	72	77	ENSMUST00000098238.9, ENSMUST00000029911.12, ENSMUST00000133241.2	Pnisr
ENSMUSG00000028248.16	E043	198.226	0.0129913	0.161066	0.688177	0.990057	22.0533	22.7216	0.0901139	chr4	21875257	21876467	1211	+	188	208	220	227	159	193	ENSMUST00000098238.9, ENSMUST00000029911.12	Pnisr
ENSMUSG00000028256.17	E034	11.3145	0.0922223	0.163467	0.685984	0.990057	5.56733	5.35805	-0.110859	chr3	144845545	144845553	9	+	6	7	23	14	6	12	ENSMUST00000106192.9, ENSMUST00000098539.7, ENSMUST00000199045.5, ENSMUST00000029920.15, ENSMUST00000098538.9, ENSMUST00000200014.5, ENSMUST00000196426.5	Odf2l
ENSMUSG00000028292.15	E006	19.4497	0.023273	0.15812	0.690893	0.990057	6.96105	7.29913	0.137486	chr4	34614978	34615026	49	+	20	11	25	26	10	25	ENSMUST00000136563.8, ENSMUST00000155133.2, ENSMUST00000149620.2, ENSMUST00000142045.8, ENSMUST00000029968.14, ENSMUST00000148519.3	Rars2
ENSMUSG00000028307.10	E002	83.5111	0.124247	0.163338	0.686102	0.990057	14.1569	15.439	0.255216	chr4	49537034	49537138	105	-	167	62	71	58	113	53	ENSMUST00000148415.2	Aldob
ENSMUSG00000028309.15	E012	24.8808	0.0119309	0.162328	0.687022	0.990057	8.23585	7.94342	-0.104945	chr4	49638625	49638702	78	+	23	25	35	25	26	17	ENSMUST00000029989.11, ENSMUST00000140341.8, ENSMUST00000126675.2, ENSMUST00000132782.8, ENSMUST00000167496.8, ENSMUST00000156314.8	Rnf20
ENSMUSG00000028327.15	E019	640.014	0.00118874	0.164356	0.685177	0.990057	38.3955	38.7515	0.0302106	chr4	45873649	45873802	154	+	803	813	641	424	684	574	ENSMUST00000107782.8, ENSMUST00000107783.8, ENSMUST00000030011.6	Stra6l
ENSMUSG00000028327.15	E020	2197.22	0.00133786	0.159622	0.689505	0.990057	63.9785	63.6094	-0.0225678	chr4	45874211	45877908	3698	+	2592	2610	2386	1479	2332	2078	ENSMUST00000165478.2	Stra6l
ENSMUSG00000028330.9	E003	49.2041	0.0218904	0.160285	0.688895	0.990057	11.6436	11.1559	-0.124925	chr4	46145374	46145474	101	+	70	36	73	55	23	49	ENSMUST00000030014.9	Ncbp1
ENSMUSG00000028345.16	E017	20.0595	0.00926615	0.164964	0.684627	0.990057	7.11688	7.38121	0.105735	chr4	48467707	48467904	198	-	27	32	22	9	11	25	ENSMUST00000030030.15, ENSMUST00000155905.8, ENSMUST00000164866.2, ENSMUST00000155750.2	Tex10
ENSMUSG00000028357.14	E019	2.13107	0.12235	0.158758	0.690302	0.990057	2.54122	2.21506	-0.396566	chr4	63087644	63087758	115	-	4	1	1	3	2	2	ENSMUST00000156618.9, ENSMUST00000154234.2, ENSMUST00000124739.9, ENSMUST00000030042.3, ENSMUST00000131760.8	Kif12
ENSMUSG00000028402.19	E054	8.62077	0.115854	0.158653	0.6904	0.990057	4.53533	5.03332	0.301239	chr4	81282231	81282377	147	-	16	6	4	10	6	11	ENSMUST00000107258.9, ENSMUST00000220807.2, ENSMUST00000102830.10, ENSMUST00000107262.8	Mpdz
ENSMUSG00000028414.18	E012	3.09639	0.0952262	0.163498	0.685957	0.990057	2.57623	3.02245	0.461245	chr4	53742496	53742766	271	+	1	8	4	2	1	3	ENSMUST00000107638.4	Fktn
ENSMUSG00000028419.6	E006	277.594	0.000644995	0.160779	0.688441	0.990057	26.3142	26.031	-0.0331822	chr4	40958890	40958998	109	+	309	251	250	289	262	310	ENSMUST00000030128.6	Chmp5
ENSMUSG00000028430.15	E026	47.4429	0.00445065	0.15846	0.690578	0.990057	11.04	11.3219	0.0736112	chr4	41121779	41121878	100	-	72	51	61	24	39	51	ENSMUST00000155315.8, ENSMUST00000030138.9, ENSMUST00000129112.2	Nol6
ENSMUSG00000028431.12	E043	18.3492	0.057554	0.165344	0.684283	0.990057	6.6727	7.25245	0.241478	chr4	56795506	56795586	81	-	22	31	15	21	11	13	ENSMUST00000030140.3	Elp1
ENSMUSG00000028461.13	E005	166.492	0.00450885	0.159504	0.689614	0.990057	20.7094	20.2777	-0.0631295	chr4	43493417	43493536	120	+	180	151	148	192	137	192	ENSMUST00000127324.2, ENSMUST00000137113.2, ENSMUST00000107922.3, ENSMUST00000030181.12, ENSMUST00000140005.8	Ccdc107
ENSMUSG00000028514.16	E001	5.16046	0.0571216	0.162268	0.687077	0.990057	3.9076	3.54921	-0.277926	chr4	106173410	106173416	7	+	10	4	3	8	2	5	ENSMUST00000165709.8	Usp24
ENSMUSG00000028514.16	E056	160.095	0.00357756	0.166006	0.683686	0.990057	20.5256	20.0247	-0.0739905	chr4	106267981	106268105	125	+	210	182	163	168	102	160	ENSMUST00000165709.8, ENSMUST00000094933.5	Usp24
ENSMUSG00000028521.18	E019	137.549	0.0102083	0.159624	0.689503	0.990057	18.8438	18.0151	-0.133829	chr4	103071870	103071996	127	-	189	246	182	62	82	114	ENSMUST00000150285.8, ENSMUST00000094947.5, ENSMUST00000036195.13, ENSMUST00000183432.6	Slc35d1
ENSMUSG00000028542.18	E024	62.615	0.00434496	0.164304	0.685224	0.990057	12.6512	12.915	0.0604368	chr4	117714625	117714670	46	+	85	62	98	59	31	57	ENSMUST00000149168.2, ENSMUST00000169990.8, ENSMUST00000163288.2, ENSMUST00000063857.11, ENSMUST00000030269.14, ENSMUST00000132043.9, ENSMUST00000169885.8	Slc6a9
ENSMUSG00000028542.18	E029	135.727	0.00846514	0.164493	0.685053	0.990057	19.0016	18.3899	-0.0974559	chr4	117721602	117721839	238	+	157	140	205	139	61	138	ENSMUST00000149168.2, ENSMUST00000063857.11, ENSMUST00000030269.14, ENSMUST00000169885.8, ENSMUST00000163288.2	Slc6a9
ENSMUSG00000028552.14	E010	44.6806	0.00327881	0.160719	0.688495	0.990057	10.7115	11.0055	0.0789655	chr4	109166322	109166347	26	+	58	47	54	32	42	43	ENSMUST00000102729.10, ENSMUST00000175776.8, ENSMUST00000132165.9, ENSMUST00000176251.8	Eps15
ENSMUSG00000028559.18	E002	5.34118	0.0257686	0.158736	0.690322	0.990057	3.86853	3.61388	-0.196721	chr4	108918812	108918846	35	-	4	4	8	5	6	5	ENSMUST00000084366.13, ENSMUST00000194478.6	Osbpl9
ENSMUSG00000028560.12	E009	36.5508	0.00501126	0.15795	0.691051	0.990057	9.5847	9.87951	0.0881782	chr4	98817101	98817205	105	+	49	55	45	33	24	23	ENSMUST00000091358.11, ENSMUST00000030289.9, ENSMUST00000125104.2	Usp1
ENSMUSG00000028578.9	E001	80.6119	0.0205241	0.157593	0.691382	0.990057	14.8722	14.184	-0.139384	chr4	94388318	94389653	1336	-	96	74	113	60	59	95	ENSMUST00000030313.9	Caap1
ENSMUSG00000028601.19	E009	103.579	0.00613357	0.160991	0.688246	0.990057	16.0807	16.5322	0.0818704	chr4	108027340	108027350	11	+	108	88	107	90	92	139	ENSMUST00000130942.8, ENSMUST00000133049.9	Echdc2
ENSMUSG00000028603.16	E003	4075.86	0.0330735	0.162283	0.687063	0.990057	75.3935	81.0203	0.313934	chr4	107901575	107901746	172	-	3764	3281	3403	5203	2737	5777	ENSMUST00000122878.8, ENSMUST00000030340.15, ENSMUST00000145721.2	Scp2
ENSMUSG00000028603.16	E011	4362.93	0.00627137	0.157895	0.691102	0.990057	78.9857	79.1716	0.0103276	chr4	107928561	107928607	47	-	2695	3243	3661	6479	1384	7947	ENSMUST00000106701.2, ENSMUST00000030340.15, ENSMUST00000135379.8	Scp2
ENSMUSG00000028614.15	E028	124.789	0.028029	0.165624	0.684031	0.990057	18.376	17.5505	-0.136575	chr4	107271531	107273520	1990	+	152	147	160	107	87	119	ENSMUST00000149366.2, ENSMUST00000139560.8	Ndc1
ENSMUSG00000028617.11	E015	143.632	0.00907839	0.16564	0.684016	0.990057	18.839	19.4675	0.097895	chr4	107104610	107104977	368	-	204	202	165	94	120	115	ENSMUST00000156771.2, ENSMUST00000030360.11	Lrrc42
ENSMUSG00000028637.17	E020	10.9822	0.0448305	0.165696	0.683966	0.990057	5.07795	5.37141	0.162519	chr4	119209524	119209849	326	-	7	5	13	20	6	13	ENSMUST00000238300.2, ENSMUST00000044781.9, ENSMUST00000143494.3, ENSMUST00000131141.3, ENSMUST00000238779.2	Ccdc30
ENSMUSG00000028641.17	E037	46.6383	0.00756849	0.165697	0.683965	0.990057	10.8443	11.2413	0.104929	chr4	119105252	119105330	79	+	59	48	77	32	29	47	ENSMUST00000030393.13, ENSMUST00000081606.7, ENSMUST00000121111.9, ENSMUST00000142361.8, ENSMUST00000136278.8, ENSMUST00000134548.2	P3h1
ENSMUSG00000028649.23	E020	110.415	0.00809463	0.159225	0.689871	0.990057	16.7566	17.1418	0.067316	chr4	123268108	123268236	129	-	175	106	125	97	111	74	ENSMUST00000106224.9, ENSMUST00000082108.12, ENSMUST00000134458.8, ENSMUST00000151346.8, ENSMUST00000238731.2, ENSMUST00000238555.2	Macf1
ENSMUSG00000028668.6	E007	123.139	0.00430873	0.162668	0.686712	0.990057	17.6332	17.9594	0.0544259	chr4	135737061	135737175	115	-	164	173	135	107	89	98	ENSMUST00000030427.6	Eloa
ENSMUSG00000028706.15	E013	37.1084	0.010163	0.162091	0.687239	0.990057	9.73586	10.0814	0.101551	chr4	115905657	115905687	31	-	58	46	36	27	28	37	ENSMUST00000151720.2, ENSMUST00000030475.3, ENSMUST00000030474.12, ENSMUST00000165493.8	Nsun4
ENSMUSG00000028710.19	E011	17.3533	0.014824	0.166125	0.683579	0.990057	6.61971	6.8894	0.115707	chr4	115655163	115655203	41	+	12	19	31	12	12	20	ENSMUST00000176047.8, ENSMUST00000175725.8, ENSMUST00000177280.8, ENSMUST00000239030.2, ENSMUST00000184179.8	Atpaf1
ENSMUSG00000028712.13	E014	110.109	0.00302476	0.160765	0.688453	0.990057	13.8319	12.8214	-0.22249	chr4	115428442	115428575	134	+	307	256	137	10	42	9	ENSMUST00000030480.4, ENSMUST00000030486.15	Cyp4a31
ENSMUSG00000028759.14	E014	129.179	0.0138655	0.160027	0.689132	0.990057	18.6074	17.9835	-0.101443	chr4	137948837	137948968	132	+	202	141	119	138	80	122	ENSMUST00000165861.8, ENSMUST00000105826.8, ENSMUST00000154581.2, ENSMUST00000137865.8, ENSMUST00000030541.13, ENSMUST00000130071.2, ENSMUST00000105827.8, ENSMUST00000142420.2	Hp1bp3
ENSMUSG00000028760.17	E054	75.1228	0.0244303	0.159495	0.689622	0.990057	14.438	13.5984	-0.176021	chr4	137919278	137919359	82	+	108	93	86	49	40	94	ENSMUST00000140796.2, ENSMUST00000203828.3, ENSMUST00000133902.8, ENSMUST00000084215.12, ENSMUST00000105831.9, ENSMUST00000084214.12	Eif4g3
ENSMUSG00000028766.11	E006	3.22779	0.42485	0.161143	0.688107	0.990057	2.56326	2.83818	0.294174	chr4	137473961	137474458	498	-	6	10	1	4	0	0	ENSMUST00000141451.2	Alpl
ENSMUSG00000028766.11	E013	87.2735	0.00230744	0.159905	0.689244	0.990057	14.096	14.3134	0.0449795	chr4	137482397	137482511	115	-	144	138	163	67	24	33	ENSMUST00000139951.8, ENSMUST00000030551.11, ENSMUST00000133473.2, ENSMUST00000153588.8	Alpl
ENSMUSG00000028798.17	E001	242.68	0.00833338	0.166374	0.683355	0.990057	24.8844	24.3505	-0.0660557	chr4	129485753	129485927	175	-	295	183	254	283	192	263	ENSMUST00000102593.11	Eif3i
ENSMUSG00000028803.19	E023	10.115	0.0589964	0.159922	0.689228	0.990057	5.45059	4.88378	-0.31761	chr4	135209788	135209851	64	-	7	16	11	4	16	7	ENSMUST00000105856.9, ENSMUST00000146617.2, ENSMUST00000102549.10, ENSMUST00000145020.8, ENSMUST00000183807.8	Nipal3
ENSMUSG00000028851.7	E007	348.189	0.00318779	0.163165	0.686259	0.990057	29.3963	29.0982	-0.0317027	chr4	133262821	133262886	66	-	364	376	407	323	287	362	ENSMUST00000148612.2, ENSMUST00000030665.7	Nudc
ENSMUSG00000028857.17	E010	8.61648	0.12835	0.160337	0.688846	0.990057	5.07128	4.51859	-0.333668	chr4	132997981	132998125	145	-	16	8	4	12	11	2	ENSMUST00000134781.8	Tmem222
ENSMUSG00000028861.14	E006	67.9818	0.00761813	0.158932	0.690142	0.990057	13.5441	13.1669	-0.0828422	chr4	125944273	125944276	4	+	86	66	76	65	47	77	ENSMUST00000124614.2, ENSMUST00000030675.8, ENSMUST00000138739.8	Mrps15
ENSMUSG00000028868.14	E004	19.5173	0.0422371	0.158978	0.6901	0.990057	7.41192	7.03694	-0.150525	chr4	132858035	132858039	5	+	37	14	22	21	10	19	ENSMUST00000084241.12, ENSMUST00000136132.2	Wasf2
ENSMUSG00000028878.12	E005	23.8741	0.0487356	0.159735	0.689401	0.990057	7.74462	8.19843	0.165273	chr4	132638003	132638089	87	-	32	16	36	19	14	31	ENSMUST00000030696.11	Fam76a
ENSMUSG00000028894.19	E020	118.008	0.00298964	0.160893	0.688336	0.990057	17.6072	17.3368	-0.0459167	chr4	124674164	124674331	168	+	143	125	130	127	91	106	ENSMUST00000142652.2, ENSMUST00000145359.8, ENSMUST00000094782.10, ENSMUST00000184454.8	Inpp5b
ENSMUSG00000028910.13	E017	5.84486	0.272251	0.157497	0.691471	0.990057	3.77501	4.08655	0.229138	chr4	131588488	131588543	56	+	3	9	6	0	7	10	ENSMUST00000127735.8	Mecr
ENSMUSG00000028917.15	E005	33.2309	0.0145803	0.166612	0.68314	0.990057	9.53884	9.15439	-0.119662	chr4	141355643	141355751	109	-	56	43	33	35	24	18	ENSMUST00000136102.2, ENSMUST00000030751.5, ENSMUST00000084203.11	Plekhm2
ENSMUSG00000028944.15	E017	59.8121	0.00295489	0.162741	0.686646	0.990057	12.5915	12.3247	-0.0626816	chr5	25085682	25085763	82	-	54	66	66	53	72	49	ENSMUST00000114975.8, ENSMUST00000030784.14, ENSMUST00000150135.8, ENSMUST00000076306.12, ENSMUST00000129022.8, ENSMUST00000131486.2, ENSMUST00000139698.2	Prkag2
ENSMUSG00000028949.14	E017	3.12811	0.279066	0.159269	0.68983	0.990057	2.46449	3.29908	0.842192	chr5	24800744	24800843	100	-	2	9	1	2	3	2	ENSMUST00000143501.8, ENSMUST00000030791.12, ENSMUST00000147857.8, ENSMUST00000144518.2, ENSMUST00000144995.8, ENSMUST00000145565.8, ENSMUST00000195943.2	Smarcd3
ENSMUSG00000028959.15	E022	146.696	0.00186428	0.163802	0.68568	0.990057	19.5837	19.3389	-0.0375691	chr5	24648002	24648141	140	-	199	147	161	119	111	168	ENSMUST00000149537.8, ENSMUST00000144389.8, ENSMUST00000030800.13, ENSMUST00000132498.2, ENSMUST00000115043.8, ENSMUST00000149085.8, ENSMUST00000115041.2	Fastk
ENSMUSG00000028960.21	E047	131.219	0.0016506	0.158322	0.690706	0.990057	18.28	18.5226	0.0392314	chr4	149483056	149483242	187	-	161	145	139	101	137	121	ENSMUST00000174343.8, ENSMUST00000238439.2, ENSMUST00000131986.2, ENSMUST00000172836.2, ENSMUST00000173005.2, ENSMUST00000239095.2, ENSMUST00000103212.10, ENSMUST00000084123.11	Ube4b
ENSMUSG00000028995.15	E006	5.83267	0.033662	0.159815	0.689327	0.990057	3.77546	4.12933	0.258884	chr5	24169477	24169478	2	-	9	4	7	7	6	3	ENSMUST00000197617.5, ENSMUST00000030849.13	Hycc1
ENSMUSG00000029029.15	E014	38.071	0.0352607	0.165317	0.684307	0.990057	9.80117	10.2184	0.121407	chr4	154239698	154239737	40	+	36	55	45	37	20	40	ENSMUST00000146734.2, ENSMUST00000030895.12, ENSMUST00000142665.2, ENSMUST00000132562.2	Wrap73
ENSMUSG00000029032.13	E025	45.9139	0.00366068	0.159295	0.689807	0.990057	10.9974	10.8878	-0.0292227	chr4	154375472	154376010	539	-	48	40	52	43	55	39	ENSMUST00000144145.8, ENSMUST00000152947.2, ENSMUST00000169623.8, ENSMUST00000030898.12, ENSMUST00000154895.2	Arhgef16
ENSMUSG00000029036.19	E007	248.08	0.00196691	0.158817	0.690248	0.990057	25.0788	24.7729	-0.0374234	chr4	155831771	155831938	168	-	250	326	272	204	243	217	ENSMUST00000177066.2, ENSMUST00000176839.2, ENSMUST00000030903.12	Atad3a
ENSMUSG00000029062.15	E008	12.6428	0.0178883	0.158399	0.690635	0.990057	5.61015	5.95442	0.172375	chr4	155709797	155709987	191	+	19	16	14	11	12	7	ENSMUST00000105600.8	Cdk11b
ENSMUSG00000029062.15	E032	62.2909	0.00886327	0.159548	0.689573	0.990057	12.5891	12.9975	0.0935299	chr4	155732740	155732749	10	+	99	73	65	51	45	57	ENSMUST00000105600.8, ENSMUST00000105598.2, ENSMUST00000067081.10, ENSMUST00000143196.2, ENSMUST00000155100.8	Cdk11b
ENSMUSG00000029073.10	E009	35.1479	0.0294312	0.160017	0.689141	0.990057	9.42332	9.79034	0.111189	chr4	155953820	155953897	78	-	52	48	38	17	44	21	ENSMUST00000030950.8	Cptp
ENSMUSG00000029086.16	E018	5.48134	0.318628	0.159643	0.689485	0.990057	3.574	4.03364	0.349553	chr5	44171438	44171509	72	-	26	0	1	0	11	0	ENSMUST00000171543.8, ENSMUST00000087441.11, ENSMUST00000179059.8, ENSMUST00000030973.12, ENSMUST00000074113.13, ENSMUST00000177946.8, ENSMUST00000087442.11, ENSMUST00000197706.5, ENSMUST00000197750.5, ENSMUST00000196853.2, ENSMUST00000165909.8	Prom1
ENSMUSG00000029095.18	E042	3.2205	0.0405763	0.165868	0.683811	0.990057	3.03825	2.73228	-0.306509	chr5	36032177	36032228	52	+	2	5	2	3	4	3	ENSMUST00000114204.8, ENSMUST00000054598.12, ENSMUST00000151636.8, ENSMUST00000114206.9, ENSMUST00000114205.8, ENSMUST00000153529.2, ENSMUST00000129347.8, ENSMUST00000114210.9, ENSMUST00000114203.8, ENSMUST00000101280.10	Ablim2
ENSMUSG00000029095.18	E049	5.12308	0.036837	0.158027	0.69098	0.990057	3.84428	3.51148	-0.261601	chr5	36041811	36042317	507	+	8	5	2	8	5	3	ENSMUST00000054598.12, ENSMUST00000114206.9	Ablim2
ENSMUSG00000029098.18	E014	54.3472	0.0150744	0.159879	0.689268	0.990057	11.77	12.0384	0.0658988	chr5	35745503	35745657	155	+	62	52	49	30	62	74	ENSMUST00000114238.5, ENSMUST00000156125.8, ENSMUST00000068947.14, ENSMUST00000114237.8, ENSMUST00000068563.12, ENSMUST00000202266.4	Acox3
ENSMUSG00000029098.18	E020	42.1177	0.0043709	0.162518	0.686849	0.990057	10.3219	10.6469	0.0903374	chr5	35751654	35751742	89	+	41	32	54	40	39	48	ENSMUST00000114238.5, ENSMUST00000068947.14, ENSMUST00000114237.8, ENSMUST00000068563.12, ENSMUST00000202266.4	Acox3
ENSMUSG00000029103.17	E020	8.31227	0.110994	0.158453	0.690584	0.990057	4.35501	5.02911	0.416099	chr5	35263041	35263110	70	-	5	7	19	5	7	8	ENSMUST00000030986.15	Lrpap1
ENSMUSG00000029104.16	E052	44.6738	0.0181761	0.161927	0.687388	0.990057	11.1342	10.5491	-0.157441	chr5	35028054	35028261	208	+	47	54	45	40	24	62	ENSMUST00000080036.3	Htt
ENSMUSG00000029106.15	E021	92.1436	0.0193424	0.166229	0.683485	0.990057	15.1625	15.8434	0.129575	chr5	34767834	34767983	150	+	118	87	134	74	62	97	ENSMUST00000114338.9, ENSMUST00000114335.8, ENSMUST00000114340.9, ENSMUST00000001108.11, ENSMUST00000052836.14	Add1
ENSMUSG00000029119.10	E015	143.623	0.00249462	0.163914	0.685579	0.990057	19.0355	19.432	0.0615083	chr5	36974900	36975028	129	-	184	157	173	80	171	122	ENSMUST00000031002.10, ENSMUST00000124711.2	Man2b2
ENSMUSG00000029149.15	E021	4.9442	0.0334627	0.16028	0.688899	0.990057	3.46333	3.88266	0.330185	chr5	31410239	31410340	102	+	13	2	5	4	4	4	ENSMUST00000202007.2, ENSMUST00000054829.13, ENSMUST00000201937.4, ENSMUST00000202384.2, ENSMUST00000201565.2, ENSMUST00000201625.4, ENSMUST00000201333.4, ENSMUST00000201672.2	Krtcap3
ENSMUSG00000029165.18	E014	7.20265	0.0611853	0.162523	0.686844	0.990057	4.32423	4.42197	0.0646066	chr5	31047626	31047724	99	+	9	6	9	6	11	3	ENSMUST00000201918.4, ENSMUST00000069705.11, ENSMUST00000202757.4, ENSMUST00000201817.4, ENSMUST00000201168.4, ENSMUST00000200695.4, ENSMUST00000200850.2, ENSMUST00000200990.4, ENSMUST00000201523.2, ENSMUST00000202060.4, ENSMUST00000201917.4, ENSMUST00000201225.4, ENSMUST00000114700.9, ENSMUST00000201167.4	Agbl5
ENSMUSG00000029165.18	E020	8.7198	0.0845124	0.165365	0.684264	0.990057	5.10193	4.44	-0.401814	chr5	31048502	31048551	50	+	6	5	13	3	12	13	ENSMUST00000201918.4, ENSMUST00000069705.11, ENSMUST00000202757.4, ENSMUST00000201817.4, ENSMUST00000201168.4, ENSMUST00000200695.4, ENSMUST00000200850.2, ENSMUST00000200990.4, ENSMUST00000201523.2, ENSMUST00000202060.4, ENSMUST00000201917.4, ENSMUST00000201225.4, ENSMUST00000114700.9, ENSMUST00000201167.4	Agbl5
ENSMUSG00000029179.15	E026	5.56382	0.0897494	0.163796	0.685686	0.990057	3.66169	3.96654	0.231049	chr5	52975949	52976000	52	+	9	10	4	3	8	1	ENSMUST00000149612.8, ENSMUST00000031077.13, ENSMUST00000113904.9, ENSMUST00000113901.8	Zcchc4
ENSMUSG00000029189.11	E013	3.71934	0.0877375	0.165453	0.684185	0.990057	3.29157	2.86644	-0.39938	chr5	53302508	53302776	269	-	3	1	5	6	0	7	ENSMUST00000196435.5	Sel1l3
ENSMUSG00000029198.4	E001	397.894	0.00550483	0.162135	0.687198	0.990057	31.4237	30.8645	-0.0563871	chr5	36622342	36622599	258	+	504	411	534	374	277	362	ENSMUST00000031099.4	Grpel1
ENSMUSG00000029217.17	E011	76.8658	0.00575108	0.159269	0.689831	0.990057	13.9477	14.3113	0.0756217	chr5	72926048	72926181	134	-	100	72	61	70	91	72	ENSMUST00000138842.8, ENSMUST00000126481.8, ENSMUST00000071944.13, ENSMUST00000113594.8, ENSMUST00000155342.8, ENSMUST00000073843.13	Tec
ENSMUSG00000029233.16	E012	10.4793	0.0593476	0.161161	0.68809	0.990057	4.96066	5.35073	0.218942	chr5	76297600	76297602	3	+	20	7	22	10	6	3	ENSMUST00000113507.8, ENSMUST00000127278.8, ENSMUST00000138699.8, ENSMUST00000113506.2, ENSMUST00000152642.8, ENSMUST00000031143.13	Srd5a3
ENSMUSG00000029250.6	E012	88.457	0.00617114	0.166322	0.683402	0.990057	15.2989	15.0017	-0.0578148	chr5	77473895	77474014	120	+	111	89	76	101	77	83	ENSMUST00000031167.6, ENSMUST00000132134.2	Polr2b
ENSMUSG00000029253.13	E023	10.5581	0.0498503	0.158441	0.690596	0.990057	5.19053	5.42708	0.128926	chr5	86213187	86213381	195	-	14	11	10	8	3	19	ENSMUST00000199392.5, ENSMUST00000199141.2, ENSMUST00000031170.10, ENSMUST00000198059.5	Cenpc1
ENSMUSG00000029269.12	E005	180.094	0.00324959	0.164137	0.685376	0.990057	21.6415	21.1396	-0.0705545	chr5	87668644	87668738	95	-	176	247	239	102	140	205	ENSMUST00000031199.11, ENSMUST00000117455.8, ENSMUST00000120150.2	Sult1b1
ENSMUSG00000029273.11	E008	1241.31	0.000300947	0.165919	0.683764	0.990057	50.8587	50.5259	-0.0232533	chr5	87712569	87712694	126	-	1589	1969	1484	496	1678	543	ENSMUST00000113314.3	Sult1d1
ENSMUSG00000029291.12	E034	74.6361	0.00801669	0.159669	0.689461	0.990057	13.8069	14.1781	0.0779394	chr5	88796178	88796183	6	+	107	76	67	73	57	79	ENSMUST00000198965.5	Rufy3
ENSMUSG00000029309.8	E001	34.3321	0.0145244	0.162235	0.687107	0.990057	9.3129	9.75135	0.133862	chr5	104226977	104227443	467	-	82	21	42	24	33	20	ENSMUST00000031249.8	Sparcl1
ENSMUSG00000029338.14	E021	17.4199	0.0460853	0.16383	0.685655	0.990057	6.3716	7.02087	0.281151	chr5	98178822	98178902	81	-	32	22	24	14	8	12	ENSMUST00000199088.2	Antxr2
ENSMUSG00000029360.4	E002	6.80662	0.123012	0.162951	0.686454	0.990057	3.91668	4.47457	0.384859	chr5	118205614	118205667	54	+	0	0	18	9	0	13	ENSMUST00000031305.4	Gm9754
ENSMUSG00000029363.15	E011	23.8548	0.00506277	0.163373	0.68607	0.990057	7.8133	8.09915	0.104285	chr5	117519901	117519978	78	-	30	15	32	19	23	27	ENSMUST00000150962.8, ENSMUST00000086461.13, ENSMUST00000126262.2	Rfc5
ENSMUSG00000029385.15	E003	27.4363	0.00543064	0.162737	0.686649	0.990057	8.74997	8.30989	-0.149902	chr5	93415460	93415497	38	+	40	17	32	35	29	15	ENSMUST00000031331.13, ENSMUST00000153260.8, ENSMUST00000152097.2	Ccng2
ENSMUSG00000029389.18	E025	12.9431	0.05508	0.159958	0.689196	0.990057	6.11119	5.54023	-0.283902	chr5	124704897	124704908	12	+	15	10	12	17	5	19	ENSMUST00000131631.8, ENSMUST00000071057.14, ENSMUST00000142451.2	Ddx55
ENSMUSG00000029407.11	E016	151	0.000937161	0.157798	0.691192	0.990057	19.94	19.6366	-0.0458349	chr5	92329199	92329247	49	+	242	121	155	171	74	173	ENSMUST00000202155.2, ENSMUST00000031355.10, ENSMUST00000201380.2	Uso1
ENSMUSG00000029408.14	E001	9.80809	0.0153464	0.165831	0.683844	0.990057	5.29518	4.93612	-0.203096	chr5	124199593	124200485	893	-	15	12	9	10	6	9	ENSMUST00000031354.11	Abcb9
ENSMUSG00000029417.10	E002	102.239	0.0074543	0.163957	0.685539	0.990057	16.4997	16.1055	-0.0714807	chr5	92472923	92473007	85	-	122	85	160	104	72	88	ENSMUST00000113093.5	Cxcl9
ENSMUSG00000029422.16	E004	58.5122	0.00415319	0.159702	0.689431	0.990057	12.4652	12.1669	-0.0708611	chr5	123867030	123867069	40	-	59	60	53	52	50	78	ENSMUST00000057795.12, ENSMUST00000050827.14, ENSMUST00000182955.8, ENSMUST00000182948.8	Rsrc2
ENSMUSG00000029446.15	E001	39.2111	0.050547	0.166222	0.683491	0.990057	10.0878	10.228	0.0402159	chr5	129842622	129842962	341	-	52	53	44	42	10	43	ENSMUST00000118268.9, ENSMUST00000031399.13	Psph
ENSMUSG00000029461.18	E001	6.45667	0.0963103	0.166315	0.683408	0.990057	4.24855	3.94859	-0.211601	chr7	100355842	100355890	49	+	2	10	7	7	7	5	ENSMUST00000107042.9	Fam168a
ENSMUSG00000029466.12	E017	55.072	0.003009	0.165918	0.683765	0.990057	11.8645	12.1644	0.0729899	chr5	122579438	122579503	66	+	74	61	74	49	36	49	ENSMUST00000154074.2, ENSMUST00000197993.2, ENSMUST00000122010.8, ENSMUST00000031422.10, ENSMUST00000119792.2	Anapc7
ENSMUSG00000029471.14	E004	29.6544	0.00640367	0.157519	0.691451	0.990057	8.76907	8.93805	0.0554719	chr5	122871891	122872308	418	-	40	28	26	19	39	29	ENSMUST00000197373.2, ENSMUST00000200109.5, ENSMUST00000111668.8, ENSMUST00000198029.5	Camkk2
ENSMUSG00000029475.18	E006	18.4214	0.0682765	0.164366	0.685169	0.990057	7.23488	6.74073	-0.205054	chr5	123009630	123009767	138	-	33	15	26	15	9	19	ENSMUST00000031435.14, ENSMUST00000127403.8, ENSMUST00000046073.16, ENSMUST00000086200.11	Kdm2b
ENSMUSG00000029480.14	E020	13.4876	0.0297635	0.159368	0.689739	0.990057	6.16426	5.7838	-0.184428	chr5	125500627	125500635	9	-	12	15	22	8	8	18	ENSMUST00000198746.2, ENSMUST00000169485.6	Dhx37
ENSMUSG00000029480.14	E029	25.3117	0.0100427	0.16244	0.68692	0.990057	8.31952	7.98761	-0.118197	chr5	125505378	125505470	93	-	27	37	30	26	11	25	ENSMUST00000169485.6	Dhx37
ENSMUSG00000029490.5	E013	9.53094	0.0131531	0.161883	0.687429	0.990057	5.17331	4.93122	-0.138613	chr5	108593802	108593960	159	-	14	7	12	6	11	9	ENSMUST00000238630.2, ENSMUST00000031455.5	Mfsd7a
ENSMUSG00000029534.18	E037	28.2409	0.00762721	0.162659	0.68672	0.990057	8.90726	8.42917	-0.160288	chr6	17921988	17922123	136	+	40	29	26	26	15	38	ENSMUST00000115420.8, ENSMUST00000144488.8, ENSMUST00000077080.9, ENSMUST00000081635.13, ENSMUST00000127322.2, ENSMUST00000150281.8, ENSMUST00000154059.8, ENSMUST00000052113.12, ENSMUST00000115418.8, ENSMUST00000115419.8, ENSMUST00000115417.4, ENSMUST00000000674.13, ENSMUST00000053148.14, ENSMUST00000140358.8	St7
ENSMUSG00000029559.16	E012	2.09354	0.334225	0.161326	0.687939	0.990057	2.14445	2.5826	0.53672	chr5	115084906	115084939	34	+	3	5	0	0	3	2	ENSMUST00000147743.8	2210016L21Rik
ENSMUSG00000029581.15	E007	15.2668	0.013971	0.159799	0.689342	0.990057	6.16876	6.43666	0.123114	chr5	142946990	142947035	46	+	23	17	25	11	7	14	ENSMUST00000031565.15, ENSMUST00000129306.4, ENSMUST00000198017.5	Fscn1
ENSMUSG00000029591.15	E009	30.4479	0.00875101	0.164759	0.684813	0.990057	8.11919	7.72838	-0.143167	chr5	114270242	114270337	96	+	98	33	51	19	2	8	ENSMUST00000143455.6, ENSMUST00000031587.13, ENSMUST00000112275.8, ENSMUST00000200479.2, ENSMUST00000137402.2, ENSMUST00000102584.11	Ung
ENSMUSG00000029599.14	E013	2.47042	0.428579	0.159517	0.689601	0.990057	2.1799	2.78142	0.703519	chr5	120758599	120758691	93	+	5	7	0	0	3	1	ENSMUST00000201616.2	Ddx54
ENSMUSG00000029610.14	E009	12.822	0.0276243	0.161811	0.687494	0.990057	5.99582	5.64772	-0.173118	chr5	143846607	143846657	51	-	14	13	20	12	12	8	ENSMUST00000031613.11, ENSMUST00000100483.3	Aimp2
ENSMUSG00000029614.14	E004	17.7884	0.0322398	0.163932	0.685562	0.990057	6.63754	7.07586	0.185317	chr5	121342616	121343072	457	+	14	17	28	11	17	21	ENSMUST00000197044.2	Rpl6
ENSMUSG00000029629.18	E001	2.43216	0.456149	0.158666	0.690387	0.990057	2.13114	2.78115	0.76853	chr6	11907808	11907882	75	+	0	7	4	1	0	3	ENSMUST00000155037.4	Phf14
ENSMUSG00000029629.18	E016	31.4513	0.048989	0.158577	0.69047	0.990057	8.86092	9.26472	0.129559	chr6	11986458	11986487	30	+	54	41	35	22	35	12	ENSMUST00000115511.9, ENSMUST00000115510.8, ENSMUST00000090632.11	Phf14
ENSMUSG00000029629.18	E027	58.9456	0.00881459	0.159991	0.689165	0.990057	12.1951	12.5997	0.0955223	chr6	11997025	11997193	169	+	100	60	82	49	32	51	ENSMUST00000115511.9, ENSMUST00000115510.8, ENSMUST00000090632.11	Phf14
ENSMUSG00000029647.16	E025	23.6822	0.015487	0.162823	0.686571	0.990057	7.76375	8.09337	0.120672	chr5	147456497	147456562	66	+	45	27	22	14	25	17	ENSMUST00000031651.15, ENSMUST00000175807.8, ENSMUST00000176600.8, ENSMUST00000176596.8, ENSMUST00000176753.8, ENSMUST00000201248.2, ENSMUST00000177465.8, ENSMUST00000176466.8, ENSMUST00000177328.3	Pan3
ENSMUSG00000029647.16	E059	43.2508	0.0284927	0.161602	0.687686	0.990057	10.8961	10.4868	-0.111643	chr5	147485018	147485298	281	+	68	60	30	31	39	41	ENSMUST00000176505.8, ENSMUST00000031651.15, ENSMUST00000175807.8, ENSMUST00000176600.8, ENSMUST00000176596.8, ENSMUST00000176553.2	Pan3
ENSMUSG00000029648.14	E029	20.3085	0.106131	0.16461	0.684947	0.990057	7.25809	7.42814	0.0671546	chr5	147609374	147609533	160	-	37	22	17	19	28	4	ENSMUST00000110529.6, ENSMUST00000031652.5, ENSMUST00000031653.12	Flt1
ENSMUSG00000029657.16	E030	149.51	0.00444738	0.162638	0.686739	0.990057	19.4013	19.7881	0.0589624	chr5	149555563	149555639	77	-	159	144	196	174	53	187	ENSMUST00000202089.4, ENSMUST00000201559.4, ENSMUST00000200805.4, ENSMUST00000202361.4, ENSMUST00000201431.4, ENSMUST00000201666.2, ENSMUST00000200825.2, ENSMUST00000201452.4, ENSMUST00000074846.14	Hsph1
ENSMUSG00000029657.16	E034	69.8054	0.00205582	0.158317	0.690711	0.990057	13.3396	13.6365	0.0645961	chr5	149559624	149559624	1	-	69	78	86	85	24	83	ENSMUST00000202089.4, ENSMUST00000202361.4, ENSMUST00000201431.4, ENSMUST00000200805.4, ENSMUST00000200825.2, ENSMUST00000201452.4, ENSMUST00000074846.14	Hsph1
ENSMUSG00000029672.17	E007	96.8912	0.00306608	0.159451	0.689663	0.990057	16.0086	15.7606	-0.0461006	chr6	22322289	22322347	59	-	116	82	134	86	84	93	ENSMUST00000081288.14, ENSMUST00000163371.8, ENSMUST00000164669.4, ENSMUST00000165576.8, ENSMUST00000163963.8, ENSMUST00000168965.3	Fam3c
ENSMUSG00000029686.16	E039	325.709	0.00146747	0.166522	0.683222	0.990057	28.2378	28.5163	0.0304008	chr6	47502488	47502713	226	+	443	393	358	281	278	265	ENSMUST00000149531.2, ENSMUST00000031697.9	Cul1
ENSMUSG00000029687.17	E003	11.6333	0.0321343	0.160272	0.688906	0.990057	5.3892	5.80384	0.214495	chr6	47507475	47507535	61	-	26	8	11	13	9	7	ENSMUST00000081721.13, ENSMUST00000203857.2, ENSMUST00000204243.3, ENSMUST00000092648.13, ENSMUST00000114616.8, ENSMUST00000114618.8	Ezh2
ENSMUSG00000029701.16	E005	135.072	0.00907449	0.162394	0.686962	0.990057	18.4056	18.9556	0.0876917	chr6	29128428	29128684	257	-	187	160	139	107	119	124	ENSMUST00000164563.2, ENSMUST00000169214.8, ENSMUST00000007993.16	Rbm28
ENSMUSG00000029701.16	E015	15.2509	0.0585767	0.161675	0.687619	0.990057	6.14185	6.59284	0.205224	chr6	29152354	29152849	496	-	22	23	12	6	14	18	ENSMUST00000170750.2	Rbm28
ENSMUSG00000029714.12	E011	31.4138	0.0208311	0.166061	0.683637	0.990057	8.93265	9.29686	0.116197	chr5	137520110	137520244	135	+	40	30	46	27	20	32	ENSMUST00000031727.10	Gigyf1
ENSMUSG00000029716.14	E040	1029.29	0.000281811	0.160911	0.688319	0.990057	46.632	46.4247	-0.0153353	chr5	137582188	137582328	141	+	987	859	773	1130	1196	1148	ENSMUST00000198783.5, ENSMUST00000198866.5, ENSMUST00000196471.5, ENSMUST00000199069.2, ENSMUST00000196450.5, ENSMUST00000199054.5, ENSMUST00000031729.13	Tfr2
ENSMUSG00000029762.7	E001	9.40946	0.0371498	0.165679	0.683981	0.990057	4.62203	5.09827	0.283584	chr6	34331054	34331231	178	+	20	4	22	6	4	6	ENSMUST00000038406.7	Akr1b8
ENSMUSG00000029765.13	E015	3.61578	0.0747434	0.157517	0.691453	0.990057	3.26854	2.93267	-0.31315	chr6	32174599	32174838	240	-	5	2	4	1	8	2	ENSMUST00000115096.4	Plxna4
ENSMUSG00000029782.21	E022	17.3857	0.00718012	0.160388	0.6888	0.990057	6.56732	6.84769	0.121125	chr6	30505732	30505750	19	-	21	28	23	9	14	14	ENSMUST00000102991.9, ENSMUST00000150480.2, ENSMUST00000151187.8, ENSMUST00000115160.10, ENSMUST00000154547.3, ENSMUST00000064330.13, ENSMUST00000115157.8, ENSMUST00000138823.8	Tmem209
ENSMUSG00000029802.14	E042	45.1864	0.021563	0.163732	0.685744	0.990057	10.5311	11.1195	0.158595	chr6	58669855	58672661	2807	+	31	54	47	63	20	54	ENSMUST00000031822.13	Abcg2
ENSMUSG00000029804.18	E009	9.78531	0.0170567	0.165063	0.684537	0.990057	5.25678	5.02291	-0.131634	chr6	58820589	58820699	111	+	20	8	5	8	12	8	ENSMUST00000031823.12, ENSMUST00000141600.8, ENSMUST00000041401.11, ENSMUST00000203714.4, ENSMUST00000122981.2, ENSMUST00000126292.8	Herc3
ENSMUSG00000029804.18	E010	7.90435	0.0313805	0.164515	0.685034	0.990057	4.44463	4.78686	0.214454	chr6	58820700	58820713	14	+	17	9	4	4	11	5	ENSMUST00000031823.12, ENSMUST00000141600.8, ENSMUST00000041401.11, ENSMUST00000203714.4, ENSMUST00000126292.8	Herc3
ENSMUSG00000029817.12	E003	71.0994	0.0147483	0.164821	0.684757	0.990057	13.1766	14.0471	0.187763	chr6	49221802	49221869	68	-	51	87	94	62	58	77	ENSMUST00000031841.9, ENSMUST00000204818.2, ENSMUST00000203820.3, ENSMUST00000204189.3	Tra2a
ENSMUSG00000029836.16	E007	18.334	0.183277	0.15982	0.689322	0.990057	7.04859	6.76798	-0.117736	chr6	51447715	51447719	5	+	39	4	10	12	33	15	ENSMUST00000031862.14, ENSMUST00000153699.2, ENSMUST00000156463.2	Cbx3
ENSMUSG00000029864.8	E007	623.863	0.00136747	0.15834	0.690689	0.990057	38.0155	37.7624	-0.0217704	chr6	42223745	42223873	129	+	768	609	424	575	816	563	ENSMUST00000203174.3, ENSMUST00000204088.3, ENSMUST00000031897.8	Gstk1
ENSMUSG00000029910.15	E002	6.68189	0.027183	0.159417	0.689693	0.990057	4.38048	4.00984	-0.255506	chr6	66512409	66512451	43	+	9	10	8	5	1	9	ENSMUST00000116605.8, ENSMUST00000125430.2	Mad2l1
ENSMUSG00000029911.15	E005	11.8811	0.0764765	0.164583	0.684971	0.990057	5.74239	5.47638	-0.137255	chr6	40448402	40448408	7	+	23	9	4	16	10	11	ENSMUST00000201570.2, ENSMUST00000121360.8	Ssbp1
ENSMUSG00000029993.17	E007	5.46892	0.201736	0.163132	0.686289	0.990057	4.11655	3.45331	-0.507585	chr6	86986985	86987165	181	+	9	4	2	12	1	5	ENSMUST00000127819.2, ENSMUST00000205018.2	Nfu1
ENSMUSG00000030002.16	E004	97.7275	0.00669455	0.159234	0.689863	0.990057	15.7327	16.2076	0.0878278	chr6	85926692	85926696	5	-	162	112	97	69	77	96	ENSMUST00000137527.8, ENSMUST00000201530.2, ENSMUST00000032071.13	Dusp11
ENSMUSG00000030037.10	E001	75.8556	0.00729177	0.160572	0.688631	0.990057	13.8837	14.3061	0.0880648	chr6	83086021	83086100	80	+	100	85	79	64	70	69	ENSMUST00000113938.5	Mrpl53
ENSMUSG00000030082.15	E038	34.014	0.0286847	0.16163	0.68766	0.990057	9.7144	9.23617	-0.146872	chr6	88495774	88495775	2	-	41	43	40	29	25	32	ENSMUST00000032168.7, ENSMUST00000155079.2, ENSMUST00000125016.2, ENSMUST00000139676.8	Sec61a1
ENSMUSG00000030088.16	E028	2615.56	0.000255916	0.1598	0.689341	0.990057	66.9303	66.7247	-0.0122828	chr6	90560155	90560242	88	+	2197	2450	1816	2216	3940	2775	ENSMUST00000032175.11, ENSMUST00000130418.8, ENSMUST00000204796.3	Aldh1l1
ENSMUSG00000030091.18	E022	35.9476	0.00965489	0.157833	0.691159	0.990057	9.47719	9.76839	0.0880716	chr6	91011706	91011864	159	-	50	42	62	12	34	28	ENSMUST00000142951.9, ENSMUST00000032179.14, ENSMUST00000113509.2	Nup210
ENSMUSG00000030107.11	E008	58.5555	0.0203873	0.158566	0.69048	0.990057	10.5325	11.1953	0.178014	chr6	121238326	121238367	42	+	97	93	145	16	22	17	ENSMUST00000032198.11	Usp18
ENSMUSG00000030107.11	E010	86.8344	0.00831144	0.16663	0.683124	0.990057	13.7867	13.4246	-0.0781196	chr6	121239061	121239153	93	+	219	125	149	18	42	35	ENSMUST00000032198.11, ENSMUST00000204926.2	Usp18
ENSMUSG00000030123.16	E032	53.1287	0.00953043	0.161161	0.68809	0.990057	11.6826	11.9805	0.0735743	chr6	115945629	115945780	152	-	77	57	57	60	36	42	ENSMUST00000015511.15, ENSMUST00000131590.2	Plxnd1
ENSMUSG00000030149.16	E014	6.63353	0.105026	0.164462	0.685081	0.990057	4.45285	4.02221	-0.293972	chr6	129598098	129598205	108	-	16	3	5	5	11	2	ENSMUST00000168919.8, ENSMUST00000137660.2, ENSMUST00000032252.8, ENSMUST00000152256.8, ENSMUST00000095412.10, ENSMUST00000204694.2	Klrk1
ENSMUSG00000030165.17	E012	1.89737	0.556232	0.162268	0.687077	0.990057	2.67953	1.90548	-0.984126	chr6	129573825	129573928	104	+	4	0	3	0	5	0	ENSMUST00000032268.14, ENSMUST00000159804.2, ENSMUST00000203965.2, ENSMUST00000112063.9, ENSMUST00000159077.2, ENSMUST00000119520.8	Klrd1
ENSMUSG00000030180.16	E002	34.7781	0.0043426	0.16602	0.683673	0.990057	9.68193	9.45128	-0.0701594	chr6	120341093	120341418	326	+	36	41	44	23	33	36	ENSMUST00000135802.8, ENSMUST00000152293.6, ENSMUST00000005108.10	Kdm5a
ENSMUSG00000030204.11	E004	5.04547	0.0683899	0.160787	0.688433	0.990057	3.80091	3.46185	-0.26993	chr6	134988589	134988594	6	+	3	9	4	7	5	2	ENSMUST00000205244.3, ENSMUST00000032326.11, ENSMUST00000131719.8, ENSMUST00000130851.8	Ddx47
ENSMUSG00000030204.11	E030	71.1089	0.0107454	0.162183	0.687154	0.990057	13.8822	13.441	-0.0947965	chr6	134996030	134996074	45	+	107	82	60	73	68	49	ENSMUST00000032326.11, ENSMUST00000155022.3, ENSMUST00000154558.3, ENSMUST00000204646.3, ENSMUST00000155277.8	Ddx47
ENSMUSG00000030216.13	E022	28.9824	0.0145898	0.165898	0.683783	0.990057	8.48262	8.92473	0.147626	chr6	136805018	136805133	116	-	32	51	28	22	25	21	ENSMUST00000141598.3, ENSMUST00000151333.2, ENSMUST00000116514.4, ENSMUST00000204272.3	Wbp11
ENSMUSG00000030247.10	E002	71.1653	0.0209528	0.164612	0.684946	0.990057	13.9722	13.3092	-0.142703	chr6	142510565	142512197	1633	-	91	58	82	59	106	38	ENSMUST00000032374.9, ENSMUST00000203945.3	Kcnj8
ENSMUSG00000030249.16	E027	23.2069	0.00899283	0.162125	0.687208	0.990057	8.02462	7.69604	-0.121324	chr6	142602329	142602401	73	-	37	29	17	16	27	18	ENSMUST00000205202.3, ENSMUST00000100827.5, ENSMUST00000073173.12, ENSMUST00000111771.8, ENSMUST00000087527.11	Abcc9
ENSMUSG00000030257.17	E011	7.3724	0.212773	0.157644	0.691335	0.990057	3.12316	2.41184	-0.746271	chr6	112723853	112723930	78	-	1	0	1	21	15	1	ENSMUST00000131835.2, ENSMUST00000113169.9, ENSMUST00000088373.11	Srgap3
ENSMUSG00000030272.16	E008	50.0556	0.00371136	0.160398	0.688791	0.990057	11.3423	11.6354	0.0744971	chr6	113313319	113313397	79	-	87	48	62	46	31	42	ENSMUST00000153067.2, ENSMUST00000032409.15, ENSMUST00000149497.4	Camk1
ENSMUSG00000030304.12	E031	9.23447	0.1468	0.157758	0.691229	0.990057	5.14288	4.72261	-0.246538	chr6	148100456	148100853	398	-	4	8	17	15	6	5	ENSMUST00000148437.8	Ergic2
ENSMUSG00000030309.17	E032	3.28111	0.0469543	0.164144	0.68537	0.990057	3.05353	2.81075	-0.239237	chr6	148792107	148792169	63	-	2	6	4	1	3	4	ENSMUST00000204564.2, ENSMUST00000139914.2, ENSMUST00000111569.9, ENSMUST00000204942.2, ENSMUST00000072324.12	Caprin2
ENSMUSG00000030309.17	E035	4.26387	0.101054	0.161558	0.687726	0.990057	3.4167	3.25788	-0.137479	chr6	148796435	148796654	220	-	3	8	5	5	2	3	ENSMUST00000122909.2, ENSMUST00000139914.2, ENSMUST00000111569.9, ENSMUST00000204942.2, ENSMUST00000072324.12	Caprin2
ENSMUSG00000030313.16	E029	38.7662	0.0418982	0.165347	0.684281	0.990057	10.3448	9.85314	-0.141822	chr6	148983883	148986368	2486	-	35	63	38	37	29	34	ENSMUST00000204030.2	Dennd5b
ENSMUSG00000030359.15	E014	8917.74	0.000431743	0.160992	0.688245	0.990057	99.9717	100.032	0.00312926	chr6	128468128	128468218	91	-	10195	7888	8398	9132	8148	10068	ENSMUST00000112132.8	Pzp
ENSMUSG00000030359.15	E033	7724.31	0.000941109	0.163293	0.686143	0.990057	96.269	95.6395	-0.0328725	chr6	128493036	128493145	110	-	8714	6419	7490	7813	7052	9083	ENSMUST00000112132.8	Pzp
ENSMUSG00000030382.16	E011	2648.67	0.000697464	0.163557	0.685903	0.990057	66.1054	66.5115	0.024349	chr7	12728807	12728965	159	-	2356	2090	1268	2514	4267	2944	ENSMUST00000133977.3, ENSMUST00000032539.14, ENSMUST00000120903.8, ENSMUST00000155192.2	Slc27a5
ENSMUSG00000030400.18	E017	24.4915	0.00586262	0.159239	0.689859	0.990057	7.91717	8.19258	0.0992581	chr7	19120857	19120899	43	+	36	28	29	18	19	23	ENSMUST00000129249.2, ENSMUST00000108460.8, ENSMUST00000062831.16	Ercc2
ENSMUSG00000030423.8	E018	47.5241	0.00364472	0.160254	0.688923	0.990057	11.0404	11.2714	0.0604395	chr7	37970571	37970699	129	-	54	58	65	33	39	45	ENSMUST00000206045.2, ENSMUST00000205753.2, ENSMUST00000205959.2, ENSMUST00000205899.2, ENSMUST00000032585.8, ENSMUST00000206221.2	Pop4
ENSMUSG00000030470.16	E009	85.6553	0.00769783	0.159017	0.690063	0.990057	15.004	14.7079	-0.0586838	chr7	48489169	48489306	138	-	78	104	73	58	102	99	ENSMUST00000208146.2, ENSMUST00000167786.4, ENSMUST00000208050.2, ENSMUST00000032658.14	Csrp3
ENSMUSG00000030471.18	E010	13.595	0.00868647	0.161814	0.687492	0.990057	6.17845	5.83861	-0.163784	chr7	48454098	48454162	65	+	17	15	17	10	12	13	ENSMUST00000118927.8, ENSMUST00000125280.8	Zdhhc13
ENSMUSG00000030538.16	E003	199.761	0.00742807	0.162361	0.686992	0.990057	22.7311	22.1603	-0.0767828	chr7	79877128	79877134	7	-	211	175	222	228	162	208	ENSMUST00000071457.12, ENSMUST00000206084.2, ENSMUST00000123279.8, ENSMUST00000065163.15	Cib1
ENSMUSG00000030538.16	E013	8.19868	0.0576139	0.159556	0.689566	0.990057	4.84414	4.47166	-0.231326	chr7	79880673	79880738	66	-	13	7	4	4	11	11	ENSMUST00000206802.2	Cib1
ENSMUSG00000030551.15	E007	7.40748	0.136226	0.163356	0.686085	0.990057	4.40153	4.40709	0.00365018	chr7	70008039	70008151	113	-	2	18	5	7	7	5	ENSMUST00000208474.2	Nr2f2
ENSMUSG00000030619.11	E012	19.7531	0.0108249	0.158059	0.69095	0.990057	7.10741	7.42131	0.125313	chr7	89611570	89612035	466	-	33	20	18	17	19	16	ENSMUST00000207996.2	Eed
ENSMUSG00000030655.16	E012	52.6454	0.00335598	0.159288	0.689813	0.990057	11.6331	11.9333	0.0744628	chr7	117740943	117741022	80	-	76	50	66	46	47	42	ENSMUST00000179331.9, ENSMUST00000032891.15, ENSMUST00000178025.2	Smg1
ENSMUSG00000030662.11	E006	104.205	0.00152663	0.157536	0.691435	0.990057	16.6275	16.3382	-0.0519084	chr14	121159538	121159640	103	+	153	100	131	86	81	98	ENSMUST00000032898.9, ENSMUST00000228277.2, ENSMUST00000227270.2	Ipo5
ENSMUSG00000030662.11	E017	84.7343	0.0104372	0.163891	0.685599	0.990057	15.0826	14.6636	-0.0829543	chr14	121170642	121170815	174	+	115	110	82	65	82	70	ENSMUST00000032898.9, ENSMUST00000228277.2	Ipo5
ENSMUSG00000030677.9	E013	4.80564	0.0568262	0.161395	0.687876	0.990057	3.3839	3.21976	-0.14361	chr7	126630101	126630269	169	-	10	7	9	0	4	2	ENSMUST00000206924.2, ENSMUST00000032915.8	Kif22
ENSMUSG00000030685.6	E008	12.173	0.0863634	0.164754	0.684816	0.990057	5.42298	5.88436	0.236298	chr7	126544057	126544139	83	+	7	20	18	6	17	6	ENSMUST00000139233.2, ENSMUST00000032924.6	Kctd13
ENSMUSG00000030688.16	E014	3042.41	0.00010898	0.166127	0.683577	0.990057	71.5775	71.6935	0.00671261	chr7	100971205	100971240	36	+	3592	3532	3057	2713	2776	2916	ENSMUST00000167888.9, ENSMUST00000163799.9, ENSMUST00000172630.8, ENSMUST00000164479.9, ENSMUST00000032927.14, ENSMUST00000174083.2, ENSMUST00000210192.2, ENSMUST00000173270.8	Stard10
ENSMUSG00000030697.8	E002	178.387	0.000818298	0.158847	0.69022	0.990057	21.4701	21.236	-0.0329651	chr7	126385040	126385330	291	-	228	193	196	154	155	171	ENSMUST00000032936.8, ENSMUST00000206570.2	Ppp4c
ENSMUSG00000030701.18	E017	40.8414	0.00683105	0.164929	0.684659	0.990057	10.1205	10.4075	0.081485	chr7	100305942	100306017	76	-	56	35	20	67	26	41	ENSMUST00000138830.2, ENSMUST00000107046.8, ENSMUST00000107043.8, ENSMUST00000151123.8, ENSMUST00000107044.10, ENSMUST00000208812.2, ENSMUST00000107045.9, ENSMUST00000116287.9, ENSMUST00000107047.10, ENSMUST00000139708.9, ENSMUST00000079176.14	Plekhb1
ENSMUSG00000030714.15	E005	49.1812	0.0028494	0.159962	0.689191	0.990057	11.6719	11.1328	-0.138085	chr7	126248574	126248649	76	+	70	49	49	46	42	47	ENSMUST00000032956.10, ENSMUST00000152231.8, ENSMUST00000123274.8, ENSMUST00000123571.8, ENSMUST00000205507.2, ENSMUST00000126570.8	Sgf29
ENSMUSG00000030720.17	E017	6.81748	0.0452028	0.162102	0.687229	0.990057	4.43382	4.0911	-0.232513	chr7	126177531	126178344	814	-	8	4	12	6	7	5	ENSMUST00000153790.8	Cln3
ENSMUSG00000030720.17	E019	35.5607	0.00422302	0.158346	0.690684	0.990057	9.54389	9.83427	0.087234	chr7	126178383	126178418	36	-	61	46	33	23	33	28	ENSMUST00000084589.11, ENSMUST00000098036.9, ENSMUST00000116269.9, ENSMUST00000128225.8, ENSMUST00000153790.8, ENSMUST00000032962.11	Cln3
ENSMUSG00000030737.18	E001	19.5059	0.00798135	0.164252	0.685272	0.990057	7.27776	6.90839	-0.150991	chr7	99307011	99307595	585	-	20	19	14	24	24	15	ENSMUST00000032985.11	Slco2b1
ENSMUSG00000030750.14	E009	41.7347	0.00467617	0.161334	0.687931	0.990057	10.5925	10.3392	-0.0705433	chr7	125085510	125085656	147	-	44	52	52	36	32	40	ENSMUST00000138616.3, ENSMUST00000033006.14	Nsmce1
ENSMUSG00000030753.16	E010	91.8734	0.0113572	0.159641	0.689487	0.990057	15.1621	15.6949	0.101846	chr7	98364321	98364464	144	+	162	119	90	76	65	69	ENSMUST00000126356.8, ENSMUST00000146473.2, ENSMUST00000033009.16	Thap12
ENSMUSG00000030760.15	E001	78.033	0.0332754	0.162033	0.687291	0.990057	14.5382	14.0945	-0.0911225	chr7	97855596	97862864	7269	-	174	70	56	78	54	64	ENSMUST00000033020.14	Acer3
ENSMUSG00000030788.17	E023	114.334	0.00336365	0.160117	0.689049	0.990057	17.3901	17.0756	-0.0541058	chr7	110432969	110433052	84	-	161	140	106	87	105	108	ENSMUST00000177462.8, ENSMUST00000177236.8, ENSMUST00000176746.8, ENSMUST00000176716.3, ENSMUST00000106682.10, ENSMUST00000177520.2, ENSMUST00000175981.8	Rnf141
ENSMUSG00000030795.19	E040	140.787	0.00736814	0.160047	0.689113	0.990057	18.8361	19.2204	0.0602337	chr7	127579388	127579408	21	+	172	168	174	127	123	105	ENSMUST00000141997.2, ENSMUST00000121616.9, ENSMUST00000106251.10, ENSMUST00000172755.2, ENSMUST00000077609.12, ENSMUST00000136289.2, ENSMUST00000174632.8, ENSMUST00000128851.8	Fus
ENSMUSG00000030796.18	E013	4.08711	0.041642	0.166117	0.683586	0.990057	3.17385	3.39839	0.197433	chr7	44866637	44866741	105	+	7	2	8	2	6	1	ENSMUST00000210570.2, ENSMUST00000211594.2, ENSMUST00000209708.2, ENSMUST00000209437.2, ENSMUST00000097216.5, ENSMUST00000209343.2, ENSMUST00000033060.14, ENSMUST00000210447.2, ENSMUST00000211744.2, ENSMUST00000107801.10	Tead2
ENSMUSG00000030802.15	E020	59.2792	0.00231347	0.160721	0.688494	0.990057	12.3215	12.453	0.0310827	chr7	127506614	127506703	90	+	75	72	93	36	40	56	ENSMUST00000206068.2, ENSMUST00000124533.3, ENSMUST00000071056.14	Bckdk
ENSMUSG00000030806.7	E009	17.5222	0.0421612	0.165474	0.684166	0.990057	6.4803	6.96696	0.209809	chr7	127410335	127410408	74	-	33	34	10	7	18	10	ENSMUST00000106267.5	Stx1b
ENSMUSG00000030814.18	E007	137.475	0.00706379	0.165437	0.684199	0.990057	18.6309	18.9713	0.0539568	chr7	127304966	127304984	19	-	292	144	128	122	113	79	ENSMUST00000144103.3, ENSMUST00000106282.8, ENSMUST00000205977.2, ENSMUST00000207019.2, ENSMUST00000061468.9, ENSMUST00000153277.3, ENSMUST00000206200.2	Bcl7c
ENSMUSG00000030826.20	E014	31.4773	0.0220321	0.164049	0.685456	0.990057	9.05462	9.23644	0.0578089	chr7	45234535	45234549	15	+	53	38	18	27	31	28	ENSMUST00000033098.16, ENSMUST00000209543.2, ENSMUST00000209204.2, ENSMUST00000209569.2, ENSMUST00000211173.2	Bcat2
ENSMUSG00000030834.8	E028	292.485	0.00112137	0.161573	0.687713	0.990057	26.5041	26.9104	0.0467612	chr7	45652002	45652089	88	-	335	264	206	265	401	279	ENSMUST00000002850.8	Abcc6
ENSMUSG00000030835.7	E016	108.772	0.00126281	0.165294	0.684328	0.990057	17.0026	16.6621	-0.0598949	chr7	45706019	45706160	142	+	159	110	127	98	79	103	ENSMUST00000033121.7, ENSMUST00000182842.2	Nomo1
ENSMUSG00000030846.16	E040	116.365	0.00610173	0.165854	0.683823	0.990057	17.2842	17.4612	0.0302261	chr7	128062903	128062932	30	-	157	110	122	88	138	99	ENSMUST00000141126.8, ENSMUST00000141079.8, ENSMUST00000106228.8, ENSMUST00000033135.9, ENSMUST00000205835.2, ENSMUST00000106226.9, ENSMUST00000123666.8	Tial1
ENSMUSG00000030879.11	E009	337.597	0.00114801	0.157667	0.691314	0.990057	28.5876	28.7591	0.0185534	chr7	105459657	105459725	69	-	491	446	443	283	207	255	ENSMUST00000176498.2, ENSMUST00000176887.2, ENSMUST00000124482.3, ENSMUST00000033170.7, ENSMUST00000176158.2	Mrpl17
ENSMUSG00000030905.6	E010	4.54901	0.361972	0.161652	0.68764	0.990057	3.42648	3.47486	0.040493	chr7	119800978	119801334	357	-	10	0	3	2	12	1	ENSMUST00000033198.6, ENSMUST00000134067.2	Crym
ENSMUSG00000030934.10	E008	1778.67	0.000219587	0.158426	0.69061	0.990057	58.7643	59.0235	0.0165482	chr7	132168795	132169019	225	-	2594	2035	1206	638	3614	797	ENSMUST00000084500.8	Oat
ENSMUSG00000030935.16	E013	270.676	0.00814808	0.160509	0.688688	0.990057	25.7833	26.2171	0.0511215	chr7	119374706	119374785	80	+	316	254	304	222	311	241	ENSMUST00000106528.8, ENSMUST00000106526.2, ENSMUST00000149766.2, ENSMUST00000063770.10, ENSMUST00000106529.8, ENSMUST00000106527.8	Acsm3
ENSMUSG00000030970.17	E010	3.05332	0.0401842	0.164763	0.684808	0.990057	3.0089	2.71961	-0.291891	chr7	132596888	132596922	35	-	5	3	3	2	4	2	ENSMUST00000166439.8, ENSMUST00000033269.15, ENSMUST00000168958.8, ENSMUST00000165457.2, ENSMUST00000169570.8	Ctbp2
ENSMUSG00000030982.20	E051	2.71827	0.156603	0.166159	0.683549	0.990057	2.86209	2.42634	-0.476878	chr7	118425652	118428107	2456	+	3	3	1	5	4	0	ENSMUST00000209103.2	Vps35l
ENSMUSG00000030983.5	E008	37.0332	0.0617113	0.158525	0.690518	0.990057	9.72711	10.0629	0.0988002	chr7	133316709	133317175	467	+	50	40	43	18	52	26	ENSMUST00000157077.2	Bccip
ENSMUSG00000030986.14	E004	155.186	0.00134603	0.165778	0.683892	0.990057	20.0095	19.8242	-0.0278298	chr7	133322839	133323125	287	-	262	187	175	112	129	115	ENSMUST00000063669.8, ENSMUST00000106139.8, ENSMUST00000033290.12, ENSMUST00000140593.9	Dhx32
ENSMUSG00000030990.19	E047	73.3553	0.0151432	0.157921	0.691078	0.990057	13.6896	13.8963	0.0439894	chr7	101886828	101886861	34	+	105	93	95	42	81	44	ENSMUST00000133311.8, ENSMUST00000156529.8, ENSMUST00000120119.9, ENSMUST00000033292.14, ENSMUST00000120879.8, ENSMUST00000119816.9, ENSMUST00000129340.8, ENSMUST00000134621.2, ENSMUST00000150891.8	Pgap2
ENSMUSG00000031015.9	E017	24.6966	0.0442806	0.166656	0.683101	0.990057	8.30591	7.84701	-0.164981	chr7	109879774	109879870	97	+	38	11	28	38	19	17	ENSMUST00000033325.9	Swap70
ENSMUSG00000031095.16	E025	4.20927	0.0301704	0.16198	0.68734	0.990057	3.19137	3.51371	0.277922	chrX	37653403	37653539	137	-	5	3	7	3	4	4	ENSMUST00000147129.8	Cul4b
ENSMUSG00000031156.19	E006	14.4119	0.0308796	0.162997	0.686412	0.990057	6.3396	5.98271	-0.167773	chrX	7750572	7750585	14	+	15	12	18	17	17	8	ENSMUST00000155967.3, ENSMUST00000115660.12, ENSMUST00000208023.2, ENSMUST00000096514.11, ENSMUST00000115663.10, ENSMUST00000207114.2, ENSMUST00000208640.2, ENSMUST00000208397.2, ENSMUST00000208633.2	Slc35a2
ENSMUSG00000031157.11	E011	7.84915	0.159452	0.165761	0.683907	0.990057	4.34876	4.78904	0.278801	chrX	7764876	7765009	134	-	11	7	12	3	12	4	ENSMUST00000115654.8	Pqbp1
ENSMUSG00000031209.15	E019	5.76522	0.0892634	0.165777	0.683893	0.990057	4.0733	3.71121	-0.268992	chrX	95544113	95544325	213	+	8	2	6	1	9	9	ENSMUST00000079322.12, ENSMUST00000113838.8, ENSMUST00000033553.14	Heph
ENSMUSG00000031214.14	E006	2.26776	0.285407	0.164291	0.685236	0.990057	2.00533	2.66108	0.816759	chrX	97607236	97607286	51	-	10	1	2	2	0	1	ENSMUST00000147529.2, ENSMUST00000033560.9, ENSMUST00000154920.2, ENSMUST00000113826.8	Ophn1
ENSMUSG00000031221.8	E005	257.279	0.000759837	0.159311	0.689792	0.990057	25.5132	25.1534	-0.0433843	chrX	99546601	99546796	196	+	278	266	272	274	229	240	ENSMUST00000033570.6	Igbp1
ENSMUSG00000031229.17	E014	57.7762	0.00379818	0.16393	0.685564	0.990057	12.2105	12.4697	0.0614599	chrX	104862949	104863126	178	-	79	51	62	42	59	62	ENSMUST00000113573.8, ENSMUST00000127221.8, ENSMUST00000141609.2	Atrx
ENSMUSG00000031256.12	E023	55.5058	0.00629396	0.161677	0.687617	0.990057	12.2865	11.9123	-0.0904632	chrX	132974875	132975022	148	+	73	42	75	44	52	56	ENSMUST00000033609.9, ENSMUST00000113286.8, ENSMUST00000149658.2, ENSMUST00000136510.3, ENSMUST00000113287.8, ENSMUST00000156778.8	Cstf2
ENSMUSG00000031264.14	E021	3.89441	0.0389711	0.157524	0.691446	0.990057	3.356	3.03011	-0.295026	chrX	133474666	133474836	171	-	7	2	8	4	2	2	ENSMUST00000132664.8, ENSMUST00000033617.13, ENSMUST00000113213.2, ENSMUST00000128333.2, ENSMUST00000150245.8	Btk
ENSMUSG00000031298.16	E023	4.28781	0.0579621	0.160306	0.688875	0.990057	3.24015	3.10023	-0.127489	chrX	159260045	159260436	392	+	8	9	5	3	2	1	ENSMUST00000112404.9, ENSMUST00000112405.9, ENSMUST00000112408.9, ENSMUST00000112401.8, ENSMUST00000112402.8, ENSMUST00000112400.8, ENSMUST00000112398.3	Adgrg2
ENSMUSG00000031310.17	E045	13.0385	0.0116516	0.165338	0.684288	0.990057	5.72734	6.00092	0.135067	chrX	100460582	100460587	6	-	13	13	16	13	13	11	ENSMUST00000120201.8, ENSMUST00000117637.8, ENSMUST00000141895.2, ENSMUST00000063577.10, ENSMUST00000121429.8, ENSMUST00000134005.2, ENSMUST00000143159.2, ENSMUST00000118092.8, ENSMUST00000117901.8, ENSMUST00000147017.8	Zmym3
ENSMUSG00000031349.5	E001	76.5779	0.00420328	0.159181	0.689912	0.990057	12.9105	13.2553	0.077262	chrX	71962163	71962299	137	+	59	38	31	85	132	93	ENSMUST00000033715.5	Nsdhl
ENSMUSG00000031367.16	E007	13.4306	0.0134717	0.164092	0.685417	0.990057	6.20502	5.77003	-0.210408	chrX	162700702	162700839	138	+	23	10	20	8	11	13	ENSMUST00000140845.2, ENSMUST00000112294.9, ENSMUST00000033734.14, ENSMUST00000069041.15	Ap1s2
ENSMUSG00000031375.18	E023	549.204	0.000723711	0.164056	0.685449	0.990057	36.401	35.7512	-0.0581052	chrX	72538498	72538622	125	+	806	578	610	389	643	382	ENSMUST00000169489.2, ENSMUST00000183174.2, ENSMUST00000033741.15	Bgn
ENSMUSG00000031375.18	E028	10.7107	0.0124166	0.158324	0.690705	0.990057	5.5312	5.15916	-0.201446	chrX	72539533	72539535	3	+	15	9	13	7	16	6	ENSMUST00000169489.2, ENSMUST00000033741.15	Bgn
ENSMUSG00000031388.15	E015	6.79729	0.308289	0.158862	0.690206	0.990057	3.87913	4.65271	0.525559	chrX	72963153	72963359	207	-	10	14	1	2	11	4	ENSMUST00000124446.2, ENSMUST00000143076.2	Naa10
ENSMUSG00000031388.15	E018	2.48737	0.498957	0.161864	0.687446	0.990057	2.98359	1.86426	-1.35762	chrX	72964583	72964588	6	-	1	1	2	1	9	0	ENSMUST00000149591.2	Naa10
ENSMUSG00000031438.12	E002	623.15	0.00182007	0.158248	0.690775	0.990057	38.0391	38.2466	0.0177577	chrX	138511369	138512038	670	+	894	707	677	459	626	505	ENSMUST00000113026.2	Rnf128
ENSMUSG00000031441.16	E015	10.8043	0.0124593	0.161812	0.687494	0.990057	5.22113	5.49664	0.148774	chr8	12876325	12876406	82	+	13	11	11	7	10	14	ENSMUST00000091237.12, ENSMUST00000033818.10, ENSMUST00000133338.8, ENSMUST00000127197.2	Atp11a
ENSMUSG00000031443.8	E004	469.337	0.00161185	0.161659	0.687634	0.990057	33.0087	33.2912	0.0270418	chr8	13080658	13080771	114	+	483	377	398	383	682	474	ENSMUST00000033820.4	F7
ENSMUSG00000031444.17	E008	1263.61	0.00263689	0.159947	0.689205	0.990057	51.4632	51.0624	-0.0278107	chr8	13095076	13095100	25	+	1337	1176	1278	1098	1372	1359	ENSMUST00000152034.2, ENSMUST00000128418.8, ENSMUST00000063820.12, ENSMUST00000033821.11, ENSMUST00000123768.8	F10
ENSMUSG00000031446.15	E010	246.212	0.000676163	0.158158	0.690859	0.990057	24.6775	24.9376	0.0319602	chr8	13173525	13173629	105	+	283	244	231	244	222	267	ENSMUST00000125514.8, ENSMUST00000121426.2, ENSMUST00000016680.14	Cul4a
ENSMUSG00000031486.16	E003	7.80765	0.0334027	0.164229	0.685293	0.990057	4.34837	4.68633	0.21638	chr8	27588814	27588885	72	+	9	8	15	3	8	6	ENSMUST00000178514.8, ENSMUST00000033876.14	Adgra2
ENSMUSG00000031503.14	E007	29.0122	0.0394076	0.161972	0.687348	0.990057	8.42605	8.83778	0.138605	chr8	11451148	11451264	117	+	55	21	54	22	26	9	ENSMUST00000033899.14	Col4a2
ENSMUSG00000031505.12	E003	7.63731	0.056095	0.158549	0.690496	0.990057	4.31956	4.65646	0.217107	chr8	11547568	11547583	16	+	6	10	8	8	3	11	ENSMUST00000178817.8, ENSMUST00000177955.8, ENSMUST00000033901.11	Naxd
ENSMUSG00000031520.7	E006	10.1458	0.0145977	0.159699	0.689434	0.990057	5.33708	5.06426	-0.151783	chr8	54612449	54612518	70	+	13	7	17	7	9	10	ENSMUST00000210831.2, ENSMUST00000209703.2, ENSMUST00000033919.6	Vegfc
ENSMUSG00000031520.7	E010	12.3467	0.0617396	0.161596	0.687692	0.990057	5.92145	5.5953	-0.163974	chr8	54633752	54633843	92	+	25	7	14	14	7	11	ENSMUST00000033919.6	Vegfc
ENSMUSG00000031563.9	E017	21.7182	0.0277701	0.162266	0.687079	0.990057	7.26233	7.68675	0.16473	chr8	48333136	48333282	147	-	38	31	27	19	8	16	ENSMUST00000057561.9	Wwc2
ENSMUSG00000031578.6	E009	71.1497	0.00658439	0.158483	0.690557	0.990057	13.7827	13.4887	-0.0632724	chr8	31656130	31656241	112	-	85	78	101	44	62	71	ENSMUST00000033983.6, ENSMUST00000209991.2, ENSMUST00000210450.2, ENSMUST00000210278.2	Mak16
ENSMUSG00000031585.14	E009	34.5703	0.0215375	0.157614	0.691363	0.990057	9.31617	9.75647	0.134366	chr8	34225857	34225934	78	+	51	45	38	29	30	23	ENSMUST00000171010.8, ENSMUST00000190639.2, ENSMUST00000167264.8, ENSMUST00000170705.8, ENSMUST00000187392.7	Gtf2e2
ENSMUSG00000031628.10	E003	5.96414	0.264727	0.162684	0.686697	0.990057	4.14263	3.37014	-0.596255	chr8	47070442	47070476	35	+	4	6	1	15	2	6	ENSMUST00000211115.2, ENSMUST00000209668.2, ENSMUST00000093517.7	Casp3
ENSMUSG00000031642.10	E015	5.27838	0.0880393	0.166598	0.683153	0.990057	3.49125	3.90878	0.326362	chr8	61837964	61839675	1712	+	5	9	8	2	3	6	ENSMUST00000209611.2	Sh3rf1
ENSMUSG00000031659.14	E012	10.7037	0.142165	0.163328	0.686111	0.990057	4.69583	5.36667	0.386201	chr8	89037162	89037311	150	+	21	4	31	4	9	2	ENSMUST00000098521.4, ENSMUST00000169037.9, ENSMUST00000171456.9, ENSMUST00000168545.8	Adcy7
ENSMUSG00000031660.15	E013	125.594	0.00498909	0.159866	0.68928	0.990057	17.7777	18.2308	0.0747845	chr8	89060733	89060844	112	-	143	142	144	109	129	101	ENSMUST00000145609.2, ENSMUST00000034085.8, ENSMUST00000139675.8, ENSMUST00000149841.8, ENSMUST00000249591.1	Brd7
ENSMUSG00000031667.17	E021	14.3537	0.0157855	0.165987	0.683704	0.990057	6.29929	5.95814	-0.161215	chr8	91857780	91857780	1	-	10	13	21	15	14	13	ENSMUST00000120213.9, ENSMUST00000211042.2, ENSMUST00000211618.2, ENSMUST00000209444.2, ENSMUST00000153201.3, ENSMUST00000210426.2, ENSMUST00000125257.3	Aktip
ENSMUSG00000031703.9	E013	5.00647	0.0287196	0.158858	0.69021	0.990057	3.77708	3.47024	-0.244766	chr8	86467008	86468156	1149	-	4	4	7	7	3	5	ENSMUST00000210133.2, ENSMUST00000210572.2	Itfg1
ENSMUSG00000031708.18	E038	4.20607	0.0338232	0.157693	0.691289	0.990057	3.41533	3.12501	-0.256587	chr8	84301158	84301394	237	-	5	3	2	2	6	7	ENSMUST00000238861.2, ENSMUST00000238997.2	Tecr
ENSMUSG00000031730.19	E015	25.0468	0.0916616	0.158708	0.690349	0.990057	8.0323	8.24548	0.0760433	chr8	110321548	110321582	35	-	34	19	30	40	22	8	ENSMUST00000133353.8, ENSMUST00000123605.9, ENSMUST00000142106.8, ENSMUST00000125779.8, ENSMUST00000124138.2	Dhodh
ENSMUSG00000031732.13	E018	6.01048	0.0863881	0.159079	0.690006	0.990057	4.08227	3.81435	-0.196151	chr8	110660591	110660721	131	+	7	7	2	4	5	11	ENSMUST00000034175.5, ENSMUST00000179721.8	Phlpp2
ENSMUSG00000031749.13	E013	2.84693	0.34509	0.163387	0.686057	0.990057	3.00218	2.56075	-0.459215	chr8	111696176	111696295	120	+	6	0	4	0	5	3	ENSMUST00000034197.5, ENSMUST00000117534.8	St3gal2
ENSMUSG00000031767.14	E003	344.229	0.00155459	0.159715	0.689419	0.990057	28.1638	27.9957	-0.0185217	chr8	114860358	114860380	23	+	163	293	292	398	150	703	ENSMUST00000109109.8, ENSMUST00000073521.12, ENSMUST00000066514.13	Nudt7
ENSMUSG00000031774.9	E024	89.4588	0.0124764	0.161777	0.687526	0.990057	15.5193	15.0565	-0.0892374	chr8	95315423	95315541	119	-	117	82	119	72	77	86	ENSMUST00000212507.2, ENSMUST00000212258.2, ENSMUST00000212765.2, ENSMUST00000212791.2, ENSMUST00000034226.8, ENSMUST00000212547.2, ENSMUST00000212788.2, ENSMUST00000213022.2, ENSMUST00000212159.2, ENSMUST00000213008.2, ENSMUST00000212083.2	Psme3ip1
ENSMUSG00000031788.15	E036	13.5716	0.0681572	0.163122	0.686299	0.990057	5.92116	6.08144	0.0773236	chr8	95864203	95864436	234	-	24	15	13	22	6	5	ENSMUST00000212076.2	Kifc3
ENSMUSG00000031821.12	E010	2.72709	0.104229	0.161683	0.687612	0.990057	2.37822	2.86533	0.537986	chr8	121315665	121315719	55	-	1	3	8	2	1	2	ENSMUST00000146526.8, ENSMUST00000126094.2, ENSMUST00000034278.6	Gins2
ENSMUSG00000031835.17	E017	222.076	0.00615649	0.159517	0.689602	0.990057	23.9056	23.4808	-0.0543988	chr8	120251166	120251338	173	-	305	285	231	183	200	173	ENSMUST00000212685.2, ENSMUST00000081381.6, ENSMUST00000212601.2, ENSMUST00000098362.11, ENSMUST00000212290.2	Mbtps1
ENSMUSG00000031842.16	E033	38.4988	0.00389194	0.161507	0.687772	0.990057	9.88131	10.2349	0.102388	chr8	71201872	71201973	102	+	45	42	37	37	40	33	ENSMUST00000224874.2, ENSMUST00000110095.3, ENSMUST00000128685.2	Pde4c
ENSMUSG00000031845.17	E007	41.7298	0.0316981	0.159686	0.689446	0.990057	10.696	10.005	-0.194623	chr8	117840103	117840326	224	+	63	54	65	26	16	42	ENSMUST00000176860.2, ENSMUST00000034308.16	Bco1
ENSMUSG00000031864.17	E018	21.0964	0.0809933	0.16281	0.686583	0.990057	7.20519	7.73968	0.20754	chr8	69264600	69264645	46	+	16	20	35	27	7	23	ENSMUST00000034328.13, ENSMUST00000140309.2, ENSMUST00000110241.8, ENSMUST00000070713.8, ENSMUST00000110242.8	Ints10
ENSMUSG00000031901.13	E015	34.2955	0.00397445	0.158674	0.690381	0.990057	9.63942	9.36266	-0.0847584	chr8	106768658	106768728	71	+	37	48	34	31	18	42	ENSMUST00000119736.8, ENSMUST00000034375.11, ENSMUST00000138524.2	Dus2
ENSMUSG00000032006.16	E007	4.49888	0.0923603	0.158447	0.690591	0.990057	3.64353	3.3096	-0.27767	chr9	6333324	6333386	63	+	7	1	8	3	7	2	ENSMUST00000058692.9, ENSMUST00000168039.8, ENSMUST00000214892.2	Pdgfd
ENSMUSG00000032026.8	E011	4.33461	0.175621	0.159272	0.689828	0.990057	3.17894	3.69281	0.432817	chr9	48384887	48384921	35	-	12	3	2	5	1	5	ENSMUST00000213508.2, ENSMUST00000213875.2	Rexo2
ENSMUSG00000032058.15	E020	52.5179	0.00304167	0.161838	0.68747	0.990057	11.604	11.8705	0.0663644	chr9	50781384	50781536	153	+	66	65	59	38	58	38	ENSMUST00000114437.9, ENSMUST00000175645.8, ENSMUST00000175640.8, ENSMUST00000034560.14, ENSMUST00000176349.8, ENSMUST00000174628.8, ENSMUST00000175926.8, ENSMUST00000176055.2, ENSMUST00000176798.8	Ppp2r1b
ENSMUSG00000032109.16	E017	2.74068	0.0522965	0.164277	0.685249	0.990057	2.51156	2.83196	0.346667	chr9	44179426	44179484	59	-	2	4	5	0	3	3	ENSMUST00000213803.2, ENSMUST00000213764.2	Nlrx1
ENSMUSG00000032115.15	E001	3.58759	0.0437631	0.164477	0.685067	0.990057	2.98677	3.20841	0.206733	chr9	44290787	44290842	56	+	5	3	3	3	0	8	ENSMUST00000066601.13	Hyou1
ENSMUSG00000032119.6	E003	24.9678	0.0250032	0.161384	0.687886	0.990057	7.98521	8.29782	0.111482	chr9	44207791	44207877	87	-	41	17	38	27	14	20	ENSMUST00000215637.2, ENSMUST00000034629.6, ENSMUST00000216508.2	Hinfp
ENSMUSG00000032125.22	E022	70.9836	0.0209511	0.165129	0.684477	0.990057	13.8164	13.449	-0.0791071	chr9	37322641	37322999	359	+	104	75	53	57	88	58	ENSMUST00000115048.10, ENSMUST00000239486.2, ENSMUST00000102895.7, ENSMUST00000156972.3, ENSMUST00000214185.3, ENSMUST00000115046.9	Robo4
ENSMUSG00000032175.12	E020	50.4641	0.0212042	0.157891	0.691106	0.990057	11.3725	11.7126	0.0860756	chr9	21027429	21027537	109	-	74	40	62	34	69	33	ENSMUST00000213717.2, ENSMUST00000216874.2, ENSMUST00000214454.2, ENSMUST00000001036.11	Tyk2
ENSMUSG00000032202.12	E003	5.07143	0.0570042	0.165095	0.684509	0.990057	3.56236	3.78758	0.177108	chr9	72952266	72952293	28	+	10	7	3	3	8	1	ENSMUST00000184575.2, ENSMUST00000184146.8, ENSMUST00000034722.5	Rab27a
ENSMUSG00000032202.12	E004	8.16748	0.0675473	0.163547	0.685912	0.990057	4.59356	4.72467	0.0813619	chr9	72982675	72982849	175	+	12	9	10	1	14	5	ENSMUST00000184575.2, ENSMUST00000184146.8, ENSMUST00000034722.5	Rab27a
ENSMUSG00000032212.11	E009	39.5158	0.0295676	0.159239	0.689858	0.990057	10.4026	10.1168	-0.081162	chr9	70466319	70466383	65	+	76	20	48	36	23	46	ENSMUST00000216816.2, ENSMUST00000217593.2, ENSMUST00000049263.9, ENSMUST00000213808.2, ENSMUST00000213362.2	Sltm
ENSMUSG00000032220.11	E005	65.7262	0.0166006	0.161889	0.687424	0.990057	13.217	12.8176	-0.0899264	chr9	70204549	70204638	90	+	79	66	42	74	61	73	ENSMUST00000214042.2, ENSMUST00000034745.9, ENSMUST00000213863.2, ENSMUST00000214767.2	Myo1e
ENSMUSG00000032253.14	E059	5.20795	0.0787254	0.1602	0.688972	0.990057	3.90475	3.55301	-0.272732	chr9	82814629	82814639	11	-	10	2	4	8	6	2	ENSMUST00000034787.12, ENSMUST00000189985.2, ENSMUST00000188868.7, ENSMUST00000187021.7	Phip
ENSMUSG00000032253.14	E071	8.78072	0.0161787	0.160228	0.688947	0.990057	4.96701	4.6541	-0.188154	chr9	82857305	82857461	157	-	8	8	11	7	8	11	ENSMUST00000034787.12, ENSMUST00000187021.7, ENSMUST00000188868.7, ENSMUST00000188828.7, ENSMUST00000190838.2	Phip
ENSMUSG00000032264.10	E003	45.6603	0.00397439	0.164645	0.684916	0.990057	10.8355	11.0854	0.0665178	chr9	48968943	48969077	135	+	60	54	51	48	33	36	ENSMUST00000215706.2, ENSMUST00000034803.10	Zw10
ENSMUSG00000032267.9	E004	5.82916	0.0315437	0.166688	0.683073	0.990057	3.81113	4.09135	0.205012	chr9	48896765	48896837	73	+	8	3	9	4	7	5	ENSMUST00000047349.8, ENSMUST00000215788.2, ENSMUST00000213874.2, ENSMUST00000216607.2	Usp28
ENSMUSG00000032294.18	E022	53.411	0.00682978	0.166201	0.683511	0.990057	11.9698	11.6019	-0.09123	chr9	59576347	59576371	25	+	91	49	82	41	52	24	ENSMUST00000034834.16, ENSMUST00000217038.2, ENSMUST00000215660.2, ENSMUST00000214571.2, ENSMUST00000163694.4, ENSMUST00000213930.2	Pkm
ENSMUSG00000032295.16	E006	3.29378	0.0619751	0.165094	0.684509	0.990057	2.80631	3.10031	0.287714	chr9	57038174	57038307	134	+	4	4	3	4	5	0	ENSMUST00000160122.2	Man2c1
ENSMUSG00000032295.16	E040	35.7015	0.00948938	0.158302	0.690724	0.990057	9.76294	9.46861	-0.0890819	chr9	57045327	57045349	23	+	29	33	41	41	35	34	ENSMUST00000160426.8, ENSMUST00000034836.16, ENSMUST00000159130.8, ENSMUST00000161663.8, ENSMUST00000160147.8, ENSMUST00000161182.8	Man2c1
ENSMUSG00000032295.16	E067	60.8147	0.0138513	0.162753	0.686634	0.990057	12.7919	12.3005	-0.114663	chr9	57048385	57048463	79	+	69	44	63	49	88	53	ENSMUST00000160280.2, ENSMUST00000159711.8, ENSMUST00000159496.8, ENSMUST00000034836.16, ENSMUST00000160147.8, ENSMUST00000162634.8, ENSMUST00000161182.8	Man2c1
ENSMUSG00000032312.8	E027	80.6909	0.00556262	0.161019	0.68822	0.990057	14.2993	14.6857	0.0784254	chr9	57552848	57552900	53	-	109	118	77	59	72	66	ENSMUST00000034863.8, ENSMUST00000216979.2	Csk
ENSMUSG00000032340.9	E031	17.972	0.0392383	0.160226	0.688948	0.990057	7.14409	6.70115	-0.185502	chr9	58838399	58838458	60	-	31	13	16	26	13	12	ENSMUST00000068664.7, ENSMUST00000217545.2, ENSMUST00000214547.2	Neo1
ENSMUSG00000032349.14	E008	860.041	0.000387937	0.161228	0.688029	0.990057	39.4513	39.4757	0.00203538	chr9	77868304	77868335	32	+	535	299	307	920	1433	1360	ENSMUST00000133757.8, ENSMUST00000034904.14	Elovl5
ENSMUSG00000032374.15	E006	2.07942	0.621717	0.158814	0.690251	0.990057	2.16116	2.45217	0.364678	chr9	92463255	92463418	164	+	1	4	4	0	0	4	ENSMUST00000160142.2, ENSMUST00000070522.14, ENSMUST00000160359.2	Plod2
ENSMUSG00000032377.9	E007	15.339	0.103636	0.162021	0.687302	0.990057	6.32808	6.45595	0.0579406	chr9	92366773	92366999	227	+	33	19	7	6	27	5	ENSMUST00000143866.2, ENSMUST00000034941.9	Plscr4
ENSMUSG00000032383.8	E001	59.812	0.00514685	0.165244	0.684374	0.990057	12.2603	12.5641	0.0716336	chr9	65967504	65967512	9	+	58	61	50	71	33	85	ENSMUST00000213785.2	Ppib
ENSMUSG00000032386.16	E006	63.2623	0.00554971	0.159924	0.689226	0.990057	12.7145	13.0686	0.080484	chr9	65746292	65746319	28	-	86	79	61	62	36	67	ENSMUST00000119245.8, ENSMUST00000117083.2, ENSMUST00000132380.2	Trip4
ENSMUSG00000032403.9	E006	10.0148	0.145966	0.164557	0.684995	0.990057	5.53332	4.82092	-0.39866	chr9	63306110	63306157	48	-	16	5	11	6	5	19	ENSMUST00000185528.2	2300009A05Rik
ENSMUSG00000032435.10	E009	86.0443	0.00190577	0.160243	0.688933	0.990057	15.0599	14.7785	-0.0555487	chr9	114544162	114544297	136	+	123	103	117	69	59	69	ENSMUST00000047404.7	Dync1li1
ENSMUSG00000032458.7	E019	478.664	0.00345163	0.160787	0.688433	0.990057	34.1048	33.727	-0.0354989	chr9	98464743	98464950	208	+	701	440	509	493	373	439	ENSMUST00000035033.7	Copb2
ENSMUSG00000032463.11	E002	4.65882	0.157076	0.159448	0.689665	0.990057	3.24615	3.77975	0.439621	chr9	98868427	98868453	27	+	8	1	11	2	2	6	ENSMUST00000112911.9, ENSMUST00000035038.8	Faim
ENSMUSG00000032477.15	E029	57.5066	0.00858661	0.158906	0.690165	0.990057	12.3717	11.9973	-0.0898818	chr9	109721716	109722963	1248	+	115	55	81	50	33	36	ENSMUST00000094324.8	Cdc25a
ENSMUSG00000032479.16	E014	450.509	0.00180289	0.158683	0.690372	0.990057	33.1812	32.7662	-0.0399038	chr9	109863441	109864574	1134	+	731	459	527	317	475	314	ENSMUST00000035055.15, ENSMUST00000165876.8	Map4
ENSMUSG00000032480.18	E019	36.1594	0.0619803	0.16673	0.683034	0.990057	9.89753	9.61784	-0.0834397	chr9	109915387	109915394	8	-	29	69	26	35	18	42	ENSMUST00000200066.5, ENSMUST00000199529.5, ENSMUST00000165596.8, ENSMUST00000197928.5, ENSMUST00000196171.5, ENSMUST00000198425.5, ENSMUST00000062368.13, ENSMUST00000111991.9, ENSMUST00000198026.5, ENSMUST00000196914.2	Dhx30
ENSMUSG00000032480.18	E069	8.02811	0.0153782	0.162346	0.687006	0.990057	4.447	4.76188	0.197787	chr9	109946426	109946442	17	-	11	12	8	6	7	6	ENSMUST00000197979.2, ENSMUST00000199529.5, ENSMUST00000197928.5, ENSMUST00000197182.5, ENSMUST00000196171.5, ENSMUST00000198425.5, ENSMUST00000111991.9, ENSMUST00000196788.2, ENSMUST00000197785.5	Dhx30
ENSMUSG00000032492.15	E017	16.7233	0.0298712	0.158544	0.6905	0.990057	6.86596	6.29265	-0.252596	chr9	110560606	110560649	44	-	22	13	10	12	36	7	ENSMUST00000166716.8, ENSMUST00000006005.12, ENSMUST00000198865.5, ENSMUST00000199862.5, ENSMUST00000196057.2	Pth1r
ENSMUSG00000032492.15	E020	25.4539	0.0538337	0.165552	0.684095	0.990057	8.22724	8.06877	-0.0564652	chr9	110571294	110571413	120	-	31	22	21	15	55	9	ENSMUST00000166716.8, ENSMUST00000199791.2, ENSMUST00000006005.12, ENSMUST00000198865.5, ENSMUST00000196057.2	Pth1r
ENSMUSG00000032526.12	E007	144.871	0.00518616	0.16145	0.687825	0.990057	19.1261	19.5144	0.0599755	chr9	121539514	121539532	19	+	186	181	151	99	114	164	ENSMUST00000215833.2, ENSMUST00000214535.2, ENSMUST00000213768.2, ENSMUST00000215966.2, ENSMUST00000035113.11	Ss18l2
ENSMUSG00000032553.15	E011	104.782	0.00748195	0.16099	0.688246	0.990057	16.6521	16.29	-0.0650221	chr9	103078486	103078580	95	-	160	122	129	102	42	103	ENSMUST00000163567.8, ENSMUST00000035157.10	Srprb
ENSMUSG00000032554.16	E015	35699	0.000227449	0.158748	0.690311	0.990057	140.244	140.439	0.00951519	chr9	103097001	103097039	39	-	48883	40946	36999	31128	33350	29107	ENSMUST00000112645.8, ENSMUST00000035158.16, ENSMUST00000164377.2, ENSMUST00000168142.8, ENSMUST00000170904.2	Trf
ENSMUSG00000032557.14	E023	4.75361	0.0926068	0.160128	0.689039	0.990057	3.32993	3.71246	0.314123	chr9	103937639	103937661	23	-	8	9	3	6	2	2	ENSMUST00000191568.3	Uba5
ENSMUSG00000032560.15	E085	48.5069	0.0039471	0.162678	0.686702	0.990057	11.4904	11.1038	-0.0999412	chr9	104114776	104114925	150	-	55	48	61	34	48	51	ENSMUST00000186788.7, ENSMUST00000189299.2, ENSMUST00000035170.13	Dnajc13
ENSMUSG00000032565.10	E008	44.2082	0.0031525	0.165528	0.684117	0.990057	10.8881	10.6234	-0.0717818	chr9	105008512	105008755	244	-	62	61	49	24	50	30	ENSMUST00000186925.2, ENSMUST00000186933.3, ENSMUST00000035179.9, ENSMUST00000190375.2	Nudt16
ENSMUSG00000032570.18	E030	75.4801	0.0184692	0.160661	0.688548	0.990057	14.3021	13.8525	-0.0938435	chr9	105322417	105322514	98	-	120	61	78	65	85	58	ENSMUST00000112558.10, ENSMUST00000176770.8, ENSMUST00000177074.8, ENSMUST00000038118.15, ENSMUST00000177293.8, ENSMUST00000163879.9, ENSMUST00000085133.13	Atp2c1
ENSMUSG00000032602.7	E002	376.954	0.00265235	0.160968	0.688267	0.990057	30.197	30.5953	0.0409898	chr9	108539297	108539531	235	+	524	396	446	298	339	334	ENSMUST00000194088.2, ENSMUST00000035222.6	Slc25a20
ENSMUSG00000032604.17	E017	84.8056	0.00263704	0.163464	0.685987	0.990057	14.6935	14.9904	0.058885	chr9	108386076	108386166	91	+	107	71	81	75	87	94	ENSMUST00000141201.7, ENSMUST00000208102.2, ENSMUST00000207713.2, ENSMUST00000134939.9, ENSMUST00000006838.16, ENSMUST00000144253.9, ENSMUST00000137980.3, ENSMUST00000207947.2, ENSMUST00000208069.2, ENSMUST00000207810.2, ENSMUST00000207126.2, ENSMUST00000207862.2, ENSMUST00000208214.2, ENSMUST00000208162.2, ENSMUST00000208581.2, ENSMUST00000154324.3	Qars
ENSMUSG00000032604.17	E063	60.0501	0.00288362	0.165344	0.684284	0.990057	12.3925	12.6706	0.0649759	chr9	108391163	108391179	17	+	79	48	57	70	47	64	ENSMUST00000134939.9, ENSMUST00000154311.2, ENSMUST00000006838.16, ENSMUST00000207734.2, ENSMUST00000141903.4, ENSMUST00000207126.2, ENSMUST00000131005.8, ENSMUST00000208214.2, ENSMUST00000141780.2, ENSMUST00000207062.2	Qars
ENSMUSG00000032604.17	E067	102.326	0.0093985	0.162269	0.687076	0.990057	16.3974	15.9755	-0.0770249	chr9	108391330	108391371	42	+	113	75	107	108	118	94	ENSMUST00000134939.9, ENSMUST00000006838.16, ENSMUST00000207734.2, ENSMUST00000208506.2, ENSMUST00000207126.2, ENSMUST00000131005.8, ENSMUST00000208214.2, ENSMUST00000194045.7, ENSMUST00000207062.2, ENSMUST00000141780.2	Qars
ENSMUSG00000032609.13	E003	21.4983	0.0172457	0.161729	0.687569	0.990057	7.37539	7.66536	0.111852	chr9	108325031	108325171	141	-	24	25	18	20	24	19	ENSMUST00000193286.6, ENSMUST00000194559.2, ENSMUST00000035232.13, ENSMUST00000192245.2, ENSMUST00000195435.6	Klhdc8b
ENSMUSG00000032612.15	E013	226.884	0.000890082	0.162715	0.686669	0.990057	24.1027	23.7859	-0.0401874	chr9	108239760	108239905	146	+	306	270	256	165	196	214	ENSMUST00000194959.6, ENSMUST00000194224.6, ENSMUST00000035237.12, ENSMUST00000194034.2	Usp4
ENSMUSG00000032612.15	E021	208.926	0.00504964	0.157734	0.691252	0.990057	22.8593	23.1894	0.0433822	chr9	108248100	108248258	159	+	308	242	240	127	185	203	ENSMUST00000194959.6, ENSMUST00000035237.12, ENSMUST00000194224.6	Usp4
ENSMUSG00000032637.16	E002	7.63055	0.0308486	0.160318	0.688864	0.990057	4.37438	4.72365	0.222074	chr7	126090887	126090957	71	-	16	5	6	4	10	7	ENSMUST00000040202.15, ENSMUST00000167759.8	Atxn2l
ENSMUSG00000032637.16	E011	217.41	0.000833462	0.163186	0.68624	0.990057	23.4024	23.6123	0.0270797	chr7	126091984	126092134	151	-	324	177	203	210	191	230	ENSMUST00000040202.15, ENSMUST00000206577.2, ENSMUST00000206265.2, ENSMUST00000167759.8	Atxn2l
ENSMUSG00000032637.16	E022	131.917	0.025333	0.159488	0.689628	0.990057	18.8684	17.8682	-0.162045	chr7	126095461	126095532	72	-	141	98	154	133	95	176	ENSMUST00000040202.15, ENSMUST00000206577.2, ENSMUST00000166682.9, ENSMUST00000167759.8	Atxn2l
ENSMUSG00000032712.17	E025	22.0367	0.00954696	0.158698	0.690358	0.990057	7.40833	7.78068	0.142251	chr6	149232930	149233004	75	+	17	25	36	23	23	10	ENSMUST00000100765.11, ENSMUST00000046689.13, ENSMUST00000189932.7, ENSMUST00000189837.2	Resf1
ENSMUSG00000032737.14	E028	108.555	0.0012567	0.160164	0.689006	0.990057	16.8951	16.6328	-0.0463155	chr7	101479882	101480078	197	-	151	128	132	95	81	89	ENSMUST00000035836.14, ENSMUST00000185929.2, ENSMUST00000165052.8	Inppl1
ENSMUSG00000032740.18	E029	2.29717	0.0817916	0.162411	0.686946	0.990057	2.23131	2.593	0.433695	chr11	29432598	29432639	42	+	4	0	7	1	2	1	ENSMUST00000123561.8, ENSMUST00000239407.2, ENSMUST00000155854.8, ENSMUST00000040182.13	Ccdc88a
ENSMUSG00000032741.10	E005	89.9773	0.00420567	0.164205	0.685314	0.990057	15.4221	15.1148	-0.0593233	chr5	120677275	120677343	69	-	97	109	79	84	82	94	ENSMUST00000046426.10	Tpcn1
ENSMUSG00000032777.10	E016	44.9861	0.0106098	0.1612	0.688054	0.990057	10.7351	11.035	0.080373	chr7	125255016	125255063	48	-	54	56	53	36	24	55	ENSMUST00000206183.2, ENSMUST00000205659.2, ENSMUST00000055506.9	Gtf3c1
ENSMUSG00000032786.17	E025	467.044	0.00266395	0.161603	0.687685	0.990057	33.7888	33.1478	-0.0608892	chr9	106118835	106118984	150	-	534	670	371	271	708	291	ENSMUST00000112524.9, ENSMUST00000219340.2, ENSMUST00000074082.13, ENSMUST00000219129.2, ENSMUST00000134053.8, ENSMUST00000133617.3, ENSMUST00000141118.9, ENSMUST00000214249.2	Alas1
ENSMUSG00000032846.13	E002	39.2855	0.0330294	0.162283	0.687063	0.990057	10.4241	9.91704	-0.145254	chr13	107861331	107862338	1008	-	40	49	52	34	33	33	ENSMUST00000225822.4, ENSMUST00000225197.3	Zswim6
ENSMUSG00000032898.10	E019	137.401	0.00619659	0.160192	0.68898	0.990057	18.6282	18.847	0.0347913	chr5	118140080	118140237	158	+	261	121	196	105	84	112	ENSMUST00000035579.10, ENSMUST00000202447.4, ENSMUST00000201611.2	Fbxo21
ENSMUSG00000033021.17	E015	60.3799	0.00276689	0.15842	0.690616	0.990057	12.7345	12.4581	-0.0642462	chr1	75413422	75413427	6	+	115	55	77	58	18	62	ENSMUST00000131545.8, ENSMUST00000037796.14, ENSMUST00000113584.8, ENSMUST00000145166.8	Gmppa
ENSMUSG00000033031.14	E015	1.88203	0.161786	0.166725	0.683039	0.990057	2.40073	2.05579	-0.447768	chr16	48826051	48826200	150	+	3	0	5	1	3	0	ENSMUST00000117994.8, ENSMUST00000048374.6	Cip2a
ENSMUSG00000033047.6	E018	301.795	0.00206777	0.165883	0.683797	0.990057	27.5265	27.2488	-0.0312605	chr15	78977537	78977617	81	+	365	315	339	267	277	285	ENSMUST00000040518.6, ENSMUST00000230032.2	Eif3l
ENSMUSG00000033060.17	E012	16.4112	0.0951423	0.165186	0.684426	0.990057	6.86593	6.28813	-0.254661	chr14	102112888	102112918	31	+	10	25	18	23	15	7	ENSMUST00000159026.8, ENSMUST00000100337.10, ENSMUST00000159314.8, ENSMUST00000162091.8, ENSMUST00000159948.8, ENSMUST00000159258.8, ENSMUST00000159769.8, ENSMUST00000161668.8, ENSMUST00000159812.2	Lmo7
ENSMUSG00000033096.8	E006	90.3732	0.00443234	0.165463	0.684176	0.990057	15.1996	15.5238	0.0622329	chr2	150430823	150430939	117	-	128	78	86	70	96	96	ENSMUST00000126704.2, ENSMUST00000046399.7	Apmap
ENSMUSG00000033102.16	E020	67.3217	0.00381285	0.162196	0.687143	0.990057	13.0956	13.338	0.0537628	chr13	64357740	64357796	57	-	74	64	69	78	81	40	ENSMUST00000221139.2, ENSMUST00000039318.16, ENSMUST00000109769.10, ENSMUST00000223116.2, ENSMUST00000109770.2, ENSMUST00000221437.2, ENSMUST00000222713.2, ENSMUST00000222766.2, ENSMUST00000221634.2	Cdc14b
ENSMUSG00000033161.11	E024	1048.94	0.00187245	0.160553	0.688648	0.990057	47.464	47.9145	0.0327831	chr3	101499694	101499897	204	-	1332	1046	1179	961	953	964	ENSMUST00000036493.8	Atp1a1
ENSMUSG00000033166.12	E024	22.0467	0.0465337	0.158218	0.690803	0.990057	7.91493	7.34948	-0.215025	chr14	99334193	99334266	74	-	27	29	13	23	9	33	ENSMUST00000227022.2, ENSMUST00000228449.2, ENSMUST00000042471.11, ENSMUST00000228643.2	Dis3
ENSMUSG00000033191.15	E017	35.8711	0.048772	0.162272	0.687073	0.990057	10.1128	9.34479	-0.229906	chr4	118337608	118337766	159	-	36	28	55	47	30	22	ENSMUST00000153286.2, ENSMUST00000047421.6, ENSMUST00000184261.8	Tie1
ENSMUSG00000033216.10	E014	109.872	0.0199164	0.161308	0.687955	0.990057	17.1604	16.5775	-0.102317	chr6	88423188	88423446	259	-	105	144	122	114	104	78	ENSMUST00000165242.4, ENSMUST00000205014.2, ENSMUST00000205179.3, ENSMUST00000204459.3	Eefsec
ENSMUSG00000033222.17	E032	6.59583	0.0273643	0.16438	0.685156	0.990057	4.34661	4.0158	-0.228779	chr3	100876749	100876851	103	-	10	10	5	7	6	3	ENSMUST00000076941.12, ENSMUST00000127357.2	Ttf2
ENSMUSG00000033257.15	E026	25.4067	0.00670198	0.158947	0.690128	0.990057	8.03887	8.33802	0.106079	chr1	74728582	74728616	35	+	32	31	33	16	19	27	ENSMUST00000113678.2, ENSMUST00000155753.2, ENSMUST00000042125.15	Ttll4
ENSMUSG00000033278.11	E014	7.87332	0.0175639	0.162266	0.687079	0.990057	4.75083	4.41863	-0.209563	chr17	67005361	67005477	117	-	12	6	11	6	11	3	ENSMUST00000037974.10, ENSMUST00000223982.2	Ptprm
ENSMUSG00000033278.11	E015	5.1077	0.0273756	0.160572	0.68863	0.990057	3.83071	3.5754	-0.199264	chr17	67032735	67032832	98	-	9	5	5	5	4	4	ENSMUST00000037974.10, ENSMUST00000223982.2	Ptprm
ENSMUSG00000033294.12	E018	43.6371	0.00913911	0.164065	0.685441	0.990057	10.9263	10.5128	-0.112482	chr5	110799545	110799652	108	-	47	56	50	31	26	58	ENSMUST00000042147.6, ENSMUST00000145712.8, ENSMUST00000124612.2, ENSMUST00000150100.8	Noc4l
ENSMUSG00000033295.15	E031	7.69956	0.0747768	0.161266	0.687993	0.990057	4.3764	4.66648	0.185532	chr4	118085016	118085042	27	-	9	10	7	3	13	5	ENSMUST00000150096.8	Ptprf
ENSMUSG00000033307.8	E005	1102.71	0.00139179	0.16137	0.687899	0.990057	48.5603	48.9091	0.0250114	chr10	75695895	75696026	132	-	1678	1155	1031	993	950	1019	ENSMUST00000218267.2, ENSMUST00000038169.8	Mif
ENSMUSG00000033318.8	E014	60.4963	0.00268134	0.159277	0.689823	0.990057	12.4429	12.7765	0.0774657	chr10	75670218	75670297	80	-	85	54	54	47	70	60	ENSMUST00000220440.2, ENSMUST00000220195.2, ENSMUST00000038257.7, ENSMUST00000219343.2, ENSMUST00000218646.2	Gstt2
ENSMUSG00000033335.18	E011	91.9968	0.00231798	0.165481	0.684159	0.990057	15.3502	15.641	0.0553467	chr9	21368799	21368866	68	+	136	101	105	78	73	80	ENSMUST00000165766.9, ENSMUST00000115404.11, ENSMUST00000172873.2, ENSMUST00000172482.8, ENSMUST00000174050.8, ENSMUST00000072362.14, ENSMUST00000169194.9, ENSMUST00000091087.13, ENSMUST00000173397.8	Dnm2
ENSMUSG00000033458.18	E001	21.1581	0.0268148	0.157666	0.691314	0.990057	7.7754	7.24662	-0.204277	chr7	63996506	63996643	138	-	29	24	21	14	10	33	ENSMUST00000163289.7	Fan1
ENSMUSG00000033487.15	E005	281.16	0.00285263	0.162223	0.687118	0.990057	26.842	26.2343	-0.0703316	chr14	72793587	72793799	213	-	428	290	332	239	126	343	ENSMUST00000089017.12, ENSMUST00000162825.8	Fndc3a
ENSMUSG00000033543.18	E002	8.36389	0.0818308	0.164815	0.684762	0.990057	4.47022	4.98126	0.312973	chr9	69919836	69919846	11	+	21	7	7	9	6	4	ENSMUST00000118198.8, ENSMUST00000131078.8	Gtf2a2
ENSMUSG00000033545.15	E033	137.751	0.00241705	0.160144	0.689024	0.990057	19.0264	18.5709	-0.0722022	chr8	112349606	112350410	805	+	162	135	139	178	96	126	ENSMUST00000168428.8, ENSMUST00000172856.8, ENSMUST00000171182.8, ENSMUST00000095176.12, ENSMUST00000166859.8	Znrf1
ENSMUSG00000033653.19	E061	9.20537	0.139755	0.165814	0.683859	0.990057	4.83945	5.01713	0.104271	chr16	21393717	21393797	81	+	13	15	9	2	4	15	ENSMUST00000096192.12, ENSMUST00000117598.8, ENSMUST00000118138.8, ENSMUST00000231484.2, ENSMUST00000118923.8, ENSMUST00000150765.2, ENSMUST00000125487.8, ENSMUST00000096191.11, ENSMUST00000115397.8	Vps8
ENSMUSG00000033671.19	E045	28.3383	0.05756	0.162656	0.686723	0.990057	8.4726	8.83144	0.120517	chr1	155838221	155838306	86	-	43	24	45	15	13	39	ENSMUST00000124495.3, ENSMUST00000138762.8	Cep350
ENSMUSG00000033688.11	E020	2063.59	0.000217985	0.162909	0.686492	0.990057	61.7879	61.9394	0.00940688	chr9	103154655	103154802	148	-	2222	1842	1754	2141	2095	2315	ENSMUST00000123530.8, ENSMUST00000150524.2, ENSMUST00000035163.10	Inhca
ENSMUSG00000033701.14	E005	95.0366	0.00877951	0.163734	0.685742	0.990057	15.891	15.4039	-0.09186	chr1	155440403	155440467	65	+	105	80	98	79	125	86	ENSMUST00000035560.9, ENSMUST00000097529.5, ENSMUST00000194476.2, ENSMUST00000080138.13	Acbd6
ENSMUSG00000033703.10	E027	14.5591	0.0380071	0.158456	0.690582	0.990057	6.41065	5.95325	-0.214345	chr8	111626133	111626178	46	-	18	7	17	20	8	18	ENSMUST00000212971.2, ENSMUST00000212568.2, ENSMUST00000041382.7	Fcsk
ENSMUSG00000033705.18	E008	4.88823	0.0448544	0.159804	0.689337	0.990057	3.77208	3.4575	-0.251564	chr2	120498484	120498596	113	+	8	6	2	4	7	3	ENSMUST00000140843.9, ENSMUST00000180041.9	Stard9
ENSMUSG00000033762.9	E032	5.06051	0.0409055	0.159219	0.689876	0.990057	3.8534	3.44239	-0.325848	chr15	76594593	76594667	75	-	8	8	5	1	6	4	ENSMUST00000230724.2, ENSMUST00000230544.2, ENSMUST00000036852.9	Recql4
ENSMUSG00000033767.15	E028	43.9131	0.00570207	0.165388	0.684243	0.990057	10.7931	10.4916	-0.0825868	chr3	83834319	83834461	143	-	41	37	46	57	43	38	ENSMUST00000192095.6, ENSMUST00000052342.9, ENSMUST00000191758.6, ENSMUST00000194432.6	Tmem131l
ENSMUSG00000033769.17	E015	5.9274	0.157506	0.158107	0.690905	0.990057	4.08089	3.83422	-0.180164	chr6	84832457	84832528	72	-	3	4	14	6	5	4	ENSMUST00000046334.15, ENSMUST00000051531.15, ENSMUST00000162821.8, ENSMUST00000160197.6	Exoc6b
ENSMUSG00000033773.15	E003	2.61492	0.134743	0.163286	0.686149	0.990057	2.82465	2.45738	-0.402156	chr5	107745583	107745586	4	+	3	1	5	3	4	0	ENSMUST00000112651.8, ENSMUST00000112654.8	Rpap2
ENSMUSG00000033831.6	E006	24316.3	0.00041857	0.158076	0.690935	0.990057	129.049	129.069	0.000986338	chr3	82953309	82953492	184	-	29522	26935	25224	19556	24158	23404	ENSMUST00000048246.5	Fgb
ENSMUSG00000033845.14	E014	602.181	0.00108239	0.164274	0.685252	0.990057	37.2752	37.6802	0.035148	chr1	4854174	4854328	155	-	706	790	736	491	503	494	ENSMUST00000115538.5, ENSMUST00000132625.2, ENSMUST00000130201.8, ENSMUST00000156816.7, ENSMUST00000192286.2, ENSMUST00000146665.3	Mrpl15
ENSMUSG00000033862.8	E006	21.6654	0.00971288	0.15958	0.689543	0.990057	7.75026	7.38892	-0.138493	chr8	123951611	123951625	15	+	24	24	28	23	11	23	ENSMUST00000213005.2, ENSMUST00000212021.2, ENSMUST00000036880.8, ENSMUST00000212361.2, ENSMUST00000212035.2, ENSMUST00000212193.2	Cdk10
ENSMUSG00000033885.16	E023	58.6475	0.0157431	0.166366	0.683362	0.990057	12.6671	12.1723	-0.116612	chr14	14347381	14347428	48	-	66	57	77	34	51	75	ENSMUST00000225653.2, ENSMUST00000225827.2, ENSMUST00000112689.9, ENSMUST00000225616.2, ENSMUST00000036682.9	Pxk
ENSMUSG00000033902.13	E021	5.17225	0.256065	0.163479	0.685973	0.990057	4.02322	3.28709	-0.583798	chr2	119848780	119848855	76	+	7	5	1	0	9	9	ENSMUST00000229024.2, ENSMUST00000066058.8	Mapkbp1
ENSMUSG00000033916.6	E009	290.632	0.00521206	0.162391	0.686965	0.990057	27.0831	26.6017	-0.0551571	chr7	12766719	12766748	30	-	338	224	342	329	257	273	ENSMUST00000210587.2, ENSMUST00000005711.6, ENSMUST00000211626.2, ENSMUST00000209487.2	Chmp2a
ENSMUSG00000033991.10	E052	21.9878	0.00970518	0.163211	0.686217	0.990057	7.79091	7.43414	-0.135977	chr13	76303541	76303594	54	+	22	30	23	19	18	22	ENSMUST00000224386.2, ENSMUST00000091466.4	Skic3
ENSMUSG00000034007.11	E005	4.28268	0.466773	0.162345	0.687007	0.990057	3.51484	3.1385	-0.327101	chr9	55460755	55460806	52	-	1	9	1	1	3	10	ENSMUST00000217647.2, ENSMUST00000214747.2, ENSMUST00000037408.9, ENSMUST00000216595.2	Scaper
ENSMUSG00000034022.9	E040	4.37992	0.282293	0.158782	0.690281	0.990057	3.12792	3.67003	0.461667	chr15	76483156	76483233	78	-	1	9	5	7	3	1	ENSMUST00000231037.2	Cpsf1
ENSMUSG00000034035.19	E015	2.96488	0.431929	0.163845	0.685641	0.990057	2.74852	2.85644	0.111211	chr4	116455689	116455696	8	+	3	5	1	0	1	8	ENSMUST00000148260.2	Ccdc17
ENSMUSG00000034055.17	E031	8.24334	0.0599728	0.163726	0.685749	0.990057	4.53262	4.86549	0.204903	chrX	101669194	101669276	83	-	13	10	5	4	8	11	ENSMUST00000043596.12, ENSMUST00000113611.3, ENSMUST00000122022.8, ENSMUST00000119229.8, ENSMUST00000142534.2, ENSMUST00000052012.14, ENSMUST00000120270.8	Phka1
ENSMUSG00000034066.14	E023	19.4087	0.0717951	0.160458	0.688735	0.990057	6.9411	7.41743	0.192424	chr1	93540840	93540929	90	+	34	13	14	13	14	32	ENSMUST00000120301.8	Farp2
ENSMUSG00000034088.16	E023	954.509	0.00155719	0.159974	0.68918	0.990057	46.093	45.5518	-0.0404724	chr1	93357100	93357207	108	-	1237	879	1010	1061	605	1049	ENSMUST00000170883.8, ENSMUST00000186164.7, ENSMUST00000189951.7, ENSMUST00000042498.14	Hdlbp
ENSMUSG00000034116.18	E013	11.5393	0.0698422	0.166295	0.683425	0.990057	5.74349	5.23095	-0.270463	chr17	57608181	57608276	96	+	14	18	15	13	6	6	ENSMUST00000169220.9, ENSMUST00000005889.16, ENSMUST00000112870.5	Vav1
ENSMUSG00000034116.18	E014	11.4519	0.0988167	0.157632	0.691346	0.990057	5.12631	5.57017	0.240237	chr17	57608861	57608929	69	+	15	24	14	5	5	10	ENSMUST00000169220.9, ENSMUST00000005889.16, ENSMUST00000112870.5	Vav1
ENSMUSG00000034116.18	E032	2.46314	0.523559	0.162995	0.686414	0.990057	2.82571	2.29851	-0.596199	chr17	57621244	57621580	337	+	3	6	0	4	2	0	ENSMUST00000008847.7	Vav1
ENSMUSG00000034126.6	E005	43.531	0.00594864	0.162899	0.686501	0.990057	10.8558	10.5019	-0.096648	chr12	87158111	87158216	106	-	41	42	59	44	38	40	ENSMUST00000037788.6, ENSMUST00000222634.2	Pomt2
ENSMUSG00000034171.14	E017	39.503	0.0328179	0.161333	0.687932	0.990057	9.99219	10.4095	0.119194	chr4	115858401	115858921	521	-	49	28	50	49	27	38	ENSMUST00000154249.8	Faah
ENSMUSG00000034190.10	E015	108.801	0.00376468	0.16442	0.685119	0.990057	16.6451	17.0089	0.0640177	chr14	69967572	69967743	172	-	142	94	142	94	87	112	ENSMUST00000224601.2, ENSMUST00000036381.10, ENSMUST00000225036.2	Chmp7
ENSMUSG00000034210.15	E007	50.8054	0.0178148	0.163568	0.685893	0.990057	11.7097	11.4904	-0.0552137	chr4	115603655	115603800	146	+	86	44	47	44	41	54	ENSMUST00000106522.9, ENSMUST00000136593.8, ENSMUST00000106524.4, ENSMUST00000106525.9, ENSMUST00000074425.13, ENSMUST00000132306.2	Efcab14
ENSMUSG00000034245.11	E013	69.6648	0.00596988	0.158303	0.690724	0.990057	13.3482	13.7562	0.088348	chr6	91144831	91144862	32	+	118	68	61	67	70	49	ENSMUST00000155007.2, ENSMUST00000041736.11	Hdac11
ENSMUSG00000034252.15	E004	117.675	0.0023963	0.160425	0.688766	0.990057	17.501	17.278	-0.0380327	chr9	79974381	79974774	394	+	131	158	155	94	84	106	ENSMUST00000176640.8, ENSMUST00000037484.15, ENSMUST00000175999.8, ENSMUST00000175673.2, ENSMUST00000164859.8	Senp6
ENSMUSG00000034252.15	E027	72.9481	0.00355018	0.164446	0.685096	0.990057	13.9299	13.6664	-0.0560831	chr9	80029262	80029333	72	+	101	88	87	63	58	57	ENSMUST00000175910.2, ENSMUST00000037484.15, ENSMUST00000165607.9, ENSMUST00000175999.8, ENSMUST00000176607.8, ENSMUST00000164859.8	Senp6
ENSMUSG00000034269.13	E014	3.91668	0.293683	0.160051	0.68911	0.990057	3.30505	3.14626	-0.142206	chr6	113086826	113086845	20	+	2	1	11	1	4	5	ENSMUST00000149584.8, ENSMUST00000124467.8	Setd5
ENSMUSG00000034274.12	E008	55.3664	0.00358437	0.160663	0.688547	0.990057	11.883	12.2763	0.095232	chr11	4854095	4854241	147	+	70	49	72	48	40	62	ENSMUST00000101615.9, ENSMUST00000148117.8, ENSMUST00000144371.2, ENSMUST00000038237.8, ENSMUST00000142543.3	Thoc5
ENSMUSG00000034295.11	E011	2.43226	0.0964359	0.166151	0.683556	0.990057	2.34668	2.64799	0.348751	chr18	25127473	25127616	144	+	1	4	5	0	3	2	ENSMUST00000234526.2, ENSMUST00000234834.2, ENSMUST00000037097.9	Fhod3
ENSMUSG00000034297.15	E027	46.2554	0.00880575	0.161975	0.687345	0.990057	10.8067	11.1168	0.0825272	chr11	86218628	86218738	111	-	63	54	70	42	37	24	ENSMUST00000043624.9	Med13
ENSMUSG00000034303.9	E002	2.67877	0.141491	0.160356	0.688829	0.990057	2.40775	2.90397	0.541026	chr9	37188654	37188777	124	-	2	7	0	4	2	1	ENSMUST00000213633.2, ENSMUST00000239439.2, ENSMUST00000037275.6	Ccdc15
ENSMUSG00000034312.16	E027	90.6219	0.0089308	0.16654	0.683205	0.990057	15.5607	15.2484	-0.0597759	chr6	90667644	90667808	165	-	176	86	86	76	91	57	ENSMUST00000156834.2, ENSMUST00000101153.10, ENSMUST00000101151.10, ENSMUST00000238821.2, ENSMUST00000133492.2, ENSMUST00000205068.2, ENSMUST00000212100.2	Iqsec1
ENSMUSG00000034329.17	E009	3.48594	0.435247	0.164459	0.685084	0.990057	3.09297	3.05976	-0.0311761	chr11	86029840	86030005	166	-	12	2	0	2	1	6	ENSMUST00000044423.4	Brip1
ENSMUSG00000034330.11	E018	10.9577	0.0592946	0.163446	0.686004	0.990057	5.57519	5.17312	-0.216547	chr8	118316858	118317058	201	+	22	14	10	8	9	7	ENSMUST00000081232.9	Plcg2
ENSMUSG00000034343.15	E012	130.3	0.00203875	0.16628	0.683439	0.990057	18.1044	18.4668	0.0589375	chr1	91189989	91190018	30	+	175	163	172	99	74	132	ENSMUST00000059743.12, ENSMUST00000188576.2, ENSMUST00000191533.2, ENSMUST00000171112.8, ENSMUST00000191368.7, ENSMUST00000178627.8, ENSMUST00000171165.8	Ube2f
ENSMUSG00000034354.18	E012	140.796	0.00167643	0.160991	0.688245	0.990057	18.8705	19.2144	0.0538448	chr11	4438367	4438632	266	-	226	161	157	108	127	104	ENSMUST00000040448.13, ENSMUST00000123506.8, ENSMUST00000109943.10, ENSMUST00000130716.8, ENSMUST00000128256.2	Mtmr3
ENSMUSG00000034390.17	E004	75.1655	0.0124833	0.162617	0.686758	0.990057	14.3669	13.6657	-0.146994	chr8	118103814	118103939	126	+	101	77	70	69	108	34	ENSMUST00000095172.6, ENSMUST00000211913.2, ENSMUST00000166750.9	Cmip
ENSMUSG00000034445.9	E010	19.7615	0.0374351	0.163516	0.68594	0.990057	7.21719	7.19933	-0.00718307	chr19	10556346	10556438	93	+	16	24	23	14	26	16	ENSMUST00000236743.2, ENSMUST00000237581.2, ENSMUST00000235271.2, ENSMUST00000236747.2, ENSMUST00000236352.2, ENSMUST00000237814.2	Cyb561a3
ENSMUSG00000034574.11	E023	84.4346	0.00826596	0.163355	0.686086	0.990057	14.6523	15.0402	0.0769182	chr12	71999226	71999333	108	+	116	108	78	71	91	57	ENSMUST00000221317.2, ENSMUST00000085299.4, ENSMUST00000221971.2, ENSMUST00000223272.2	Daam1
ENSMUSG00000034591.6	E013	34.137	0.0191505	0.159502	0.689616	0.990057	9.16695	9.7786	0.187918	chr10	83152206	83152435	230	-	58	7	35	47	21	41	ENSMUST00000039956.6, ENSMUST00000126617.2, ENSMUST00000154926.2	Slc41a2
ENSMUSG00000034595.18	E006	60.5315	0.0173722	0.158836	0.69023	0.990057	12.5074	12.5962	0.0206968	chr17	36178122	36179294	1173	+	88	62	92	41	69	28	ENSMUST00000127442.8, ENSMUST00000122899.8, ENSMUST00000113814.11, ENSMUST00000144382.8, ENSMUST00000187690.7	Ppp1r18
ENSMUSG00000034601.18	E032	3.81662	0.0991735	0.163704	0.685769	0.990057	3.351	2.99105	-0.328187	chr12	71262816	71262970	155	+	4	4	3	3	2	7	ENSMUST00000149564.8	2700049A03Rik
ENSMUSG00000034616.18	E015	5.15019	0.0705788	0.165548	0.684099	0.990057	3.93912	3.43094	-0.399045	chr19	4315062	4315068	7	-	6	4	5	2	11	3	ENSMUST00000235563.2, ENSMUST00000235815.2	Ssh3
ENSMUSG00000034617.8	E025	2.93693	0.11797	0.163943	0.685552	0.990057	2.99998	2.60766	-0.404691	chr13	68729922	68730013	92	-	5	2	2	1	6	2	ENSMUST00000221259.2, ENSMUST00000223398.2, ENSMUST00000220973.2, ENSMUST00000223055.2	Mtrr
ENSMUSG00000034645.15	E016	6.91644	0.0211251	0.16491	0.684675	0.990057	4.42299	4.03837	-0.262932	chr4	108075036	108075119	84	-	4	5	10	4	10	8	ENSMUST00000043793.7, ENSMUST00000106690.9, ENSMUST00000223127.2	Zyg11a
ENSMUSG00000034653.12	E024	25.9533	0.00635266	0.160836	0.688388	0.990057	8.07943	8.43658	0.125599	chr18	44993444	44993716	273	+	27	31	38	26	14	24	ENSMUST00000037763.11, ENSMUST00000201507.2	Ythdc2
ENSMUSG00000034667.9	E030	135.879	0.00153244	0.158583	0.690464	0.990057	18.5914	18.9099	0.0505964	chr10	121450910	121451128	219	-	204	134	162	117	115	114	ENSMUST00000218004.2, ENSMUST00000039810.8	Xpot
ENSMUSG00000034667.9	E032	104.005	0.00142794	0.163238	0.686193	0.990057	16.3005	16.5989	0.0536581	chr10	121453037	121453093	57	-	149	107	126	97	86	81	ENSMUST00000218004.2, ENSMUST00000039810.8	Xpot
ENSMUSG00000034687.9	E078	3.83801	0.0458255	0.161429	0.687844	0.990057	3.3451	3.00592	-0.308774	chr5	96920406	96920522	117	+	3	6	3	2	6	3	ENSMUST00000036019.5	Fras1
ENSMUSG00000034708.13	E037	777.461	0.00232133	0.162409	0.686948	0.990057	42.0054	41.9347	-0.00562802	chr11	102327400	102327633	234	+	1054	845	1011	579	806	536	ENSMUST00000049460.12, ENSMUST00000177428.2, ENSMUST00000239431.2	Grn
ENSMUSG00000034729.17	E026	139.845	0.00130935	0.163686	0.685785	0.990057	18.8403	19.1339	0.0460955	chr17	47686915	47686967	53	+	176	128	158	160	79	155	ENSMUST00000060752.13, ENSMUST00000154039.2, ENSMUST00000119841.8, ENSMUST00000120737.8, ENSMUST00000119945.8, ENSMUST00000143725.8, ENSMUST00000152497.2	Mrps10
ENSMUSG00000034744.14	E009	41.6694	0.0128258	0.161429	0.687844	0.990057	10.2121	10.5906	0.106071	chr6	83773889	83773973	85	+	73	55	48	26	38	25	ENSMUST00000113851.8, ENSMUST00000037376.14, ENSMUST00000205681.2, ENSMUST00000146117.8, ENSMUST00000113850.2, ENSMUST00000150322.8	Nagk
ENSMUSG00000034761.16	E014	18.3011	0.0069107	0.158743	0.690317	0.990057	6.87155	7.09896	0.0943708	chr12	69865228	69865272	45	-	27	16	24	17	11	19	ENSMUST00000110567.8, ENSMUST00000110570.8, ENSMUST00000049239.8, ENSMUST00000153712.8, ENSMUST00000153550.2, ENSMUST00000171211.8	Map4k5
ENSMUSG00000034789.9	E004	197.769	0.00310613	0.161572	0.687713	0.990057	22.5832	22.246	-0.045412	chr13	55467739	55468027	289	-	236	201	218	210	144	199	ENSMUST00000224936.2, ENSMUST00000225289.2, ENSMUST00000035242.9, ENSMUST00000224685.2	Rab24
ENSMUSG00000034854.9	E007	36.567	0.00807366	0.162596	0.686778	0.990057	9.64686	9.99569	0.103411	chr10	81197148	81197333	186	+	41	37	47	30	32	37	ENSMUST00000044844.9	Mfsd12
ENSMUSG00000034867.17	E040	22.5758	0.0239101	0.163864	0.685624	0.990057	7.57243	7.91152	0.127101	chr7	35327852	35327874	23	+	32	29	17	15	27	19	ENSMUST00000190503.7, ENSMUST00000206472.2, ENSMUST00000040844.16, ENSMUST00000187807.2	Ankrd27
ENSMUSG00000034902.18	E029	29.833	0.00460855	0.16222	0.68712	0.990057	9.06879	8.73094	-0.110351	chr10	81150953	81151616	664	+	52	30	34	18	32	22	ENSMUST00000159895.2	Pip5k1c
ENSMUSG00000034903.19	E002	194.521	0.0019609	0.164858	0.684723	0.990057	22.3775	22.1031	-0.0372226	chr2	64918694	64919901	1208	-	328	209	227	160	159	142	ENSMUST00000102726.8, ENSMUST00000112429.9, ENSMUST00000112430.8, ENSMUST00000090896.10, ENSMUST00000112431.8	Cobll1
ENSMUSG00000034917.9	E011	92.8692	0.00724755	0.162651	0.686727	0.990057	15.091	15.4677	0.0726846	chr10	81114458	81114566	109	-	73	83	84	87	104	118	ENSMUST00000218520.2, ENSMUST00000045744.7, ENSMUST00000219479.2	Tjp3
ENSMUSG00000034926.4	E001	2397.81	0.000261199	0.158554	0.690491	0.990057	65.4215	65.1412	-0.0169362	chr4	106418235	106418594	360	+	4191	3471	2714	1228	2364	1322	ENSMUST00000047973.4	Dhcr24
ENSMUSG00000034928.17	E023	104.299	0.001247	0.159498	0.689619	0.990057	16.3416	16.6445	0.0543246	chr13	54831777	54831804	28	-	178	104	120	83	88	83	ENSMUST00000134862.8, ENSMUST00000037422.16, ENSMUST00000145215.2, ENSMUST00000126717.8, ENSMUST00000129881.8, ENSMUST00000125871.8, ENSMUST00000134177.8, ENSMUST00000128038.2, ENSMUST00000122935.2, ENSMUST00000177950.8, ENSMUST00000128257.8, ENSMUST00000145397.2, ENSMUST00000125927.8, ENSMUST00000150806.8	Rnf44
ENSMUSG00000034931.16	E013	74.0179	0.00299034	0.158534	0.69051	0.990057	14.022	13.665	-0.0757326	chr11	101631489	101631692	204	+	108	91	101	45	61	60	ENSMUST00000129741.2, ENSMUST00000039152.14	Dhx8
ENSMUSG00000035024.17	E045	26.7684	0.0290964	0.165075	0.684527	0.990057	8.60236	8.11739	-0.168519	chr9	27005857	27005917	61	+	22	25	33	31	33	16	ENSMUST00000216677.2, ENSMUST00000073127.14, ENSMUST00000214432.2	Ncapd3
ENSMUSG00000035024.17	E047	38.7055	0.00422803	0.161333	0.687932	0.990057	10.2439	9.92208	-0.0929808	chr9	27006008	27006607	600	+	49	34	38	45	40	29	ENSMUST00000073127.14, ENSMUST00000216677.2, ENSMUST00000086198.5, ENSMUST00000214432.2	Ncapd3
ENSMUSG00000035086.14	E037	112.542	0.00128946	0.15928	0.68982	0.990057	16.954	17.2095	0.0443177	chr11	101192554	101192563	10	-	141	118	123	116	85	107	ENSMUST00000122817.8, ENSMUST00000139997.9, ENSMUST00000170502.2, ENSMUST00000172233.8, ENSMUST00000167818.8, ENSMUST00000130916.8, ENSMUST00000139669.2, ENSMUST00000137614.2, ENSMUST00000129863.2, ENSMUST00000167667.8, ENSMUST00000041403.12, ENSMUST00000164036.8, ENSMUST00000140706.8	Becn1
ENSMUSG00000035125.11	E022	6.16481	0.0185737	0.163158	0.686265	0.990057	3.87378	4.18887	0.225975	chr6	81921302	81921387	86	+	6	7	10	5	5	5	ENSMUST00000043195.11	Gcfc2
ENSMUSG00000035158.16	E018	10.4035	0.144361	0.162513	0.686853	0.990057	5.59847	4.98028	-0.338485	chr6	97983102	97983158	57	+	24	3	12	18	5	4	ENSMUST00000043628.13, ENSMUST00000113339.8, ENSMUST00000101123.10, ENSMUST00000139462.2, ENSMUST00000203938.2, ENSMUST00000203884.3, ENSMUST00000043637.14	Mitf
ENSMUSG00000035181.7	E043	28.9873	0.0328052	0.158147	0.690868	0.990057	8.51643	9.03555	0.171945	chr12	51994538	51994788	251	-	43	33	28	19	25	32	ENSMUST00000218254.2, ENSMUST00000040583.7	Heatr5a
ENSMUSG00000035186.7	E002	27.6043	0.0119874	0.166066	0.683632	0.990057	7.60207	7.47606	-0.0484816	chr17	37506137	37506986	850	+	49	25	84	14	3	10	ENSMUST00000038844.7	Ubd
ENSMUSG00000035206.11	E029	29.7025	0.0163061	0.166732	0.683033	0.990057	8.99267	8.68399	-0.101511	chr10	80701442	80701541	100	+	31	30	31	17	31	40	ENSMUST00000219951.2, ENSMUST00000219136.2, ENSMUST00000218812.2, ENSMUST00000035597.10, ENSMUST00000218789.2	Sppl2b
ENSMUSG00000035247.17	E014	190.081	0.00123944	0.164438	0.685103	0.990057	21.8959	22.1252	0.0313939	chr12	51803830	51803884	55	-	258	215	220	199	100	186	ENSMUST00000042052.9, ENSMUST00000179265.8	Hectd1
ENSMUSG00000035258.16	E012	8.29834	0.134523	0.162227	0.687114	0.990057	4.4834	4.8779	0.243824	chr16	56412967	56413044	78	+	12	15	6	4	6	9	ENSMUST00000096013.11, ENSMUST00000231832.2, ENSMUST00000231781.2, ENSMUST00000171000.3, ENSMUST00000231337.2, ENSMUST00000048471.15, ENSMUST00000096012.11, ENSMUST00000231870.2	Abi3bp
ENSMUSG00000035268.15	E016	92.1005	0.00397849	0.158128	0.690886	0.990057	15.2546	15.6599	0.0773336	chr2	163567394	163567438	45	+	103	118	107	70	107	60	ENSMUST00000164399.8, ENSMUST00000131228.8, ENSMUST00000109400.3, ENSMUST00000064703.13, ENSMUST00000099105.9, ENSMUST00000126182.8	Pkig
ENSMUSG00000035270.16	E014	7.06364	0.0596232	0.158776	0.690286	0.990057	4.27181	4.37833	0.0711873	chr16	56072466	56072710	245	+	10	7	10	2	14	1	ENSMUST00000160116.8, ENSMUST00000069936.8	Impg2
ENSMUSG00000035270.16	E023	3.94335	0.0408557	0.160765	0.688454	0.990057	3.10741	3.36709	0.231811	chr16	56089369	56089448	80	+	7	3	6	1	7	1	ENSMUST00000160116.8, ENSMUST00000069936.8	Impg2
ENSMUSG00000035284.11	E066	54.2137	0.00273041	0.166024	0.68367	0.990057	12.0771	11.7654	-0.0764584	chr9	67861070	67861170	101	+	62	51	61	46	52	58	ENSMUST00000077879.7, ENSMUST00000213168.2	Vps13c
ENSMUSG00000035297.15	E020	153.052	0.00166533	0.158753	0.690307	0.990057	19.7338	19.9413	0.0312742	chr5	100691705	100691789	85	+	191	155	182	124	137	152	ENSMUST00000123492.8, ENSMUST00000045993.15, ENSMUST00000123559.2	Cops4
ENSMUSG00000035342.15	E022	42.3306	0.00335319	0.163124	0.686297	0.990057	10.4285	10.6987	0.0745602	chr19	45014537	45014679	143	+	57	54	46	22	40	44	ENSMUST00000178087.3, ENSMUST00000179108.9, ENSMUST00000039016.14	Lzts2
ENSMUSG00000035354.10	E005	13.4238	0.0331259	0.161232	0.688025	0.990057	6.12713	5.76565	-0.176035	chr7	98553546	98555698	2153	-	12	14	15	9	11	20	ENSMUST00000208609.2	Uvrag
ENSMUSG00000035382.10	E022	5.53514	0.227812	0.158268	0.690756	0.990057	3.45965	4.11652	0.502263	chr9	45830667	45831089	423	+	8	14	2	3	1	7	ENSMUST00000216514.2	Pcsk7
ENSMUSG00000035413.9	E005	32.8131	0.00829435	0.160554	0.688647	0.990057	9.46701	9.38479	-0.0253735	chr11	80708329	80708444	116	+	85	16	19	21	52	16	ENSMUST00000040865.9	Tmem98
ENSMUSG00000035443.11	E002	10.7565	0.0158927	0.162097	0.687233	0.990057	5.3687	5.04157	-0.181855	chr9	26911016	26911017	2	+	7	10	9	16	5	16	ENSMUST00000213683.2, ENSMUST00000214910.2, ENSMUST00000213770.2	Thyn1
ENSMUSG00000035517.18	E015	124.632	0.00646905	0.159577	0.689546	0.990057	17.743	18.0885	0.0572987	chr4	46013066	46013268	203	+	179	149	157	117	63	115	ENSMUST00000107777.9, ENSMUST00000102929.2	Tdrd7
ENSMUSG00000035547.15	E005	19.1226	0.0591532	0.165707	0.683955	0.990057	7.42147	6.80648	-0.250765	chr7	97775453	97775649	197	-	22	32	14	11	29	9	ENSMUST00000040971.14, ENSMUST00000107112.2	Capn5
ENSMUSG00000035547.15	E014	9.0875	0.0634505	0.159622	0.689505	0.990057	5.09163	4.76871	-0.189478	chr7	97811123	97811187	65	-	18	12	4	9	10	4	ENSMUST00000134638.2, ENSMUST00000040971.14, ENSMUST00000107112.2	Capn5
ENSMUSG00000035559.10	E005	54.3992	0.00292618	0.162978	0.68643	0.990057	11.8206	12.054	0.0571729	chr8	71212062	71212113	52	-	60	61	55	42	50	63	ENSMUST00000212617.2, ENSMUST00000038626.10, ENSMUST00000213010.2	Mpv17l2
ENSMUSG00000035575.12	E009	4.28244	0.316841	0.158134	0.69088	0.990057	3.61591	3.04295	-0.498285	chr11	79833034	79833090	57	-	0	5	6	3	1	10	ENSMUST00000131921.2	Utp6
ENSMUSG00000035629.20	E018	24.9412	0.00576894	0.164312	0.685217	0.990057	8.27647	7.98698	-0.103358	chr16	32656284	32656385	102	-	33	26	25	18	30	21	ENSMUST00000135480.8, ENSMUST00000153556.2, ENSMUST00000119810.2, ENSMUST00000115105.9, ENSMUST00000089684.10, ENSMUST00000040986.15	Rubcn
ENSMUSG00000035632.17	E006	88.6367	0.0264422	0.16478	0.684793	0.990057	15.5655	14.7792	-0.152758	chr7	3648595	3652599	4005	+	106	90	82	66	115	79	ENSMUST00000206331.2	Cnot3
ENSMUSG00000035642.17	E004	3.99705	0.414648	0.163367	0.686075	0.990057	3.32416	2.44945	-0.881735	chr7	97199554	97199558	5	-	1	1	3	12	5	0	ENSMUST00000140805.2, ENSMUST00000154853.8, ENSMUST00000178078.8, ENSMUST00000042627.16, ENSMUST00000072725.12, ENSMUST00000126085.8, ENSMUST00000136757.8	Aamdc
ENSMUSG00000035642.17	E005	63.3588	0.0135993	0.160713	0.688501	0.990057	12.3914	11.9512	-0.105821	chr7	97199559	97199748	190	-	34	45	42	101	62	79	ENSMUST00000140805.2, ENSMUST00000124552.3, ENSMUST00000154853.8, ENSMUST00000178078.8, ENSMUST00000042627.16, ENSMUST00000072725.12, ENSMUST00000126085.8, ENSMUST00000136757.8	Aamdc
ENSMUSG00000035673.11	E017	4.85104	0.0440923	0.159256	0.689842	0.990057	3.35558	3.69683	0.279777	chr10	79897869	79897995	127	-	4	10	6	3	5	2	ENSMUST00000217972.2	Sbno2
ENSMUSG00000035696.16	E029	2.23529	0.284193	0.157643	0.691336	0.990057	2.60491	2.30576	-0.352177	chr4	44158944	44158972	29	-	6	0	1	5	1	1	ENSMUST00000102934.9, ENSMUST00000045793.15, ENSMUST00000137194.8, ENSMUST00000153116.2	Rnf38
ENSMUSG00000035722.16	E036	20.2992	0.0130897	0.161074	0.68817	0.990057	7.49532	7.18458	-0.12278	chr10	79844762	79844931	170	+	25	23	23	15	16	23	ENSMUST00000171637.8, ENSMUST00000043866.8, ENSMUST00000132517.8	Abca7
ENSMUSG00000035776.15	E007	4.57854	0.153055	0.160995	0.688242	0.990057	3.73857	3.22755	-0.424573	chrX	70482941	70484130	1190	-	7	2	4	3	2	10	ENSMUST00000128515.2	Cd99l2
ENSMUSG00000035842.11	E016	21.2721	0.0987343	0.162788	0.686602	0.990057	7.71668	7.35166	-0.140555	chr17	66443284	66443489	206	+	42	6	30	21	23	12	ENSMUST00000225687.2, ENSMUST00000224903.2, ENSMUST00000224497.2, ENSMUST00000163605.3	Ddx11
ENSMUSG00000035842.11	E018	13.145	0.0769692	0.165626	0.684029	0.990057	6.00719	5.91342	-0.0455448	chr17	66445086	66445234	149	+	37	5	9	11	10	13	ENSMUST00000225687.2, ENSMUST00000224903.2, ENSMUST00000224497.2, ENSMUST00000163605.3	Ddx11
ENSMUSG00000035875.16	E020	971.803	0.00241326	0.164614	0.684943	0.990057	45.8533	45.5382	-0.0236065	chr2	34990577	34990696	120	-	894	820	932	1066	954	1121	ENSMUST00000134940.9, ENSMUST00000226631.2, ENSMUST00000226972.2, ENSMUST00000226375.2, ENSMUST00000045776.5	AI182371
ENSMUSG00000035898.14	E033	13.4983	0.0131595	0.158867	0.690202	0.990057	5.83771	6.06187	0.109077	chr5	86312556	86312650	95	-	20	17	18	14	5	11	ENSMUST00000113373.2, ENSMUST00000147734.2, ENSMUST00000039373.14	Uba6
ENSMUSG00000035933.6	E016	28.0868	0.0102027	0.160781	0.688438	0.990057	8.75064	8.31088	-0.149779	chr12	31920071	31920133	63	+	28	23	27	21	37	32	ENSMUST00000036862.5	Cog5
ENSMUSG00000035948.14	E006	37.5769	0.00489241	0.166691	0.683069	0.990057	9.79471	10.0082	0.0627875	chr10	106798823	106798886	64	-	52	30	26	11	84	24	ENSMUST00000165067.9	Acss3
ENSMUSG00000035967.16	E022	12.1502	0.030711	0.164616	0.684942	0.990057	5.49347	5.82157	0.167876	chrX	55544928	55545070	143	+	18	7	25	5	13	9	ENSMUST00000143142.8, ENSMUST00000186445.7, ENSMUST00000134138.2, ENSMUST00000039374.9, ENSMUST00000132428.8	Ints6l
ENSMUSG00000035969.16	E026	65.7846	0.0352714	0.160879	0.688349	0.990057	13.3865	12.7167	-0.150445	chr4	43421605	43421802	198	+	73	71	48	41	86	77	ENSMUST00000149221.2, ENSMUST00000150066.2, ENSMUST00000131668.3, ENSMUST00000035645.12, ENSMUST00000149556.2, ENSMUST00000173682.8, ENSMUST00000098106.9, ENSMUST00000125393.8	Rusc2
ENSMUSG00000035992.16	E010	70.2999	0.0251672	0.164046	0.685458	0.990057	13.8027	13.2867	-0.111802	chr11	54381629	54381764	136	+	130	53	102	71	35	56	ENSMUST00000046835.14, ENSMUST00000143650.2	Fnip1
ENSMUSG00000036006.21	E038	2.78505	0.157045	0.163552	0.685907	0.990057	2.73595	2.36063	-0.425995	chr13	24890074	24890258	185	+	3	0	2	7	4	0	ENSMUST00000110383.8, ENSMUST00000110384.9	Ripor2
ENSMUSG00000036030.10	E022	2.39283	1.11286	0.163942	0.685553	0.990057	2.44626	2.60838	0.185262	chr9	72819588	72824573	4986	+	5	4	0	1	5	0	ENSMUST00000055535.9	Prtg
ENSMUSG00000036098.16	E034	54.3873	0.00851039	0.161842	0.687466	0.990057	11.773	12.091	0.0779085	chr19	10206384	10206471	88	-	105	47	73	46	40	36	ENSMUST00000088013.12, ENSMUST00000189439.2, ENSMUST00000189897.2, ENSMUST00000190922.7, ENSMUST00000186056.7	Myrf
ENSMUSG00000036099.17	E027	43.7553	0.00771322	0.166542	0.683204	0.990057	10.9851	10.5724	-0.111693	chr10	93842822	93842956	135	-	71	38	41	37	44	40	ENSMUST00000047711.13, ENSMUST00000118205.8, ENSMUST00000150704.8, ENSMUST00000123201.8, ENSMUST00000132735.2, ENSMUST00000150344.2, ENSMUST00000154267.2, ENSMUST00000119818.8, ENSMUST00000118077.8	Vezt
ENSMUSG00000036110.15	E012	283.461	0.00291921	0.166662	0.683096	0.990057	26.2665	26.4459	0.020892	chr13	24001504	24001590	87	+	393	209	187	364	260	295	ENSMUST00000099697.3, ENSMUST00000006786.11, ENSMUST00000139572.2	Slc17a2
ENSMUSG00000036120.11	E011	62.8874	0.00666226	0.159153	0.689938	0.990057	12.8981	12.583	-0.072429	chr8	70588216	70588277	62	-	60	70	51	45	66	85	ENSMUST00000211970.2, ENSMUST00000212320.2, ENSMUST00000075724.9, ENSMUST00000212472.2	Rfxank
ENSMUSG00000036180.16	E002	14.2749	0.0092296	0.166331	0.683393	0.990057	5.89693	6.20463	0.147262	chr8	70361120	70361305	186	-	23	23	17	10	8	10	ENSMUST00000177851.9, ENSMUST00000065169.12	Gatad2a
ENSMUSG00000036180.16	E024	45.0401	0.0162764	0.163737	0.685739	0.990057	10.9883	10.7018	-0.0770637	chr8	70448593	70448883	291	-	94	52	45	30	35	33	ENSMUST00000212478.2, ENSMUST00000065169.12, ENSMUST00000177851.9	Gatad2a
ENSMUSG00000036197.17	E007	34.6855	0.0081512	0.162036	0.687289	0.990057	9.76919	9.39053	-0.115034	chr15	93152182	93152433	252	-	47	33	46	35	23	31	ENSMUST00000049484.13, ENSMUST00000057896.5, ENSMUST00000230063.2	Gxylt1
ENSMUSG00000036202.17	E042	16.7525	0.085433	0.160749	0.688468	0.990057	6.4705	6.75782	0.125868	chr2	52006260	52006406	147	+	26	16	28	22	5	9	ENSMUST00000125376.8, ENSMUST00000125322.8, ENSMUST00000152178.2, ENSMUST00000112693.10	Rif1
ENSMUSG00000036208.14	E010	10.6546	0.0291877	0.162646	0.686732	0.990057	5.50955	5.18131	-0.177702	chr16	44551695	44551727	33	+	20	10	10	7	13	7	ENSMUST00000048788.14, ENSMUST00000130805.2, ENSMUST00000147804.8, ENSMUST00000123673.8	Nepro
ENSMUSG00000036257.16	E026	12.5274	0.0215584	0.159005	0.690074	0.990057	5.63004	5.95286	0.161377	chr12	44359127	44359276	150	+	21	11	16	6	9	16	ENSMUST00000043082.16, ENSMUST00000156082.3	Pnpla8
ENSMUSG00000036270.17	E049	28.0388	0.0387491	0.159126	0.689963	0.990057	8.91362	8.34723	-0.190734	chr8	106619608	106619840	233	+	45	18	30	20	40	20	ENSMUST00000040254.16, ENSMUST00000119261.8	Edc4
ENSMUSG00000036281.14	E049	2.47838	0.0971202	0.162769	0.68662	0.990057	2.35796	2.73723	0.430622	chr2	26268173	26268291	119	-	2	6	1	3	2	1	ENSMUST00000149850.8	Snapc4
ENSMUSG00000036299.6	E011	3.57183	0.179962	0.164505	0.685042	0.990057	2.81841	3.30654	0.461281	chr18	75143005	75143223	219	+	3	9	2	2	1	5	ENSMUST00000237263.2	BC031181
ENSMUSG00000036333.12	E029	88.641	0.0033903	0.157841	0.691152	0.990057	15.0336	15.3451	0.0604308	chr12	25063296	25063440	145	+	127	98	115	64	73	77	ENSMUST00000066652.7, ENSMUST00000220459.2, ENSMUST00000222941.2, ENSMUST00000222013.2	Kidins220
ENSMUSG00000036339.19	E014	5.208	0.0343353	0.163096	0.686322	0.990057	3.51953	3.85481	0.262881	chr14	48692538	48692767	230	+	4	10	6	4	2	6	ENSMUST00000124720.8, ENSMUST00000227942.2	Tmem260
ENSMUSG00000036390.9	E008	2.10899	0.556939	0.16019	0.688981	0.990057	2.92032	1.86109	-1.30063	chr6	67013900	67013993	94	-	5	1	4	0	0	4	ENSMUST00000155041.2, ENSMUST00000128617.2	Gadd45a
ENSMUSG00000036529.18	E038	73.195	0.00260158	0.15993	0.689221	0.990057	13.7101	13.9982	0.0610547	chr15	89186486	89186580	95	-	114	79	82	72	52	58	ENSMUST00000124576.8, ENSMUST00000155146.2, ENSMUST00000123791.8, ENSMUST00000144585.9, ENSMUST00000124642.2	Sbf1
ENSMUSG00000036565.8	E017	12.9473	0.0296431	0.166139	0.683566	0.990057	5.60621	5.97462	0.184208	chr5	140620937	140621157	221	-	23	11	23	13	7	6	ENSMUST00000197452.5, ENSMUST00000042661.8, ENSMUST00000198704.2	Ttyh3
ENSMUSG00000036568.8	E019	6.58881	0.0696784	0.160492	0.688704	0.990057	3.92904	4.38761	0.319028	chr17	47169362	47169408	47	-	5	14	5	6	6	4	ENSMUST00000233455.2	Bicral
ENSMUSG00000036591.17	E045	32.5457	0.034668	0.162304	0.687045	0.990057	9.04018	9.44713	0.128054	chr2	20894711	20894764	54	-	42	50	35	23	18	35	ENSMUST00000141298.9, ENSMUST00000114594.8, ENSMUST00000173194.8, ENSMUST00000154230.9, ENSMUST00000140230.2, ENSMUST00000156142.3	Arhgap21
ENSMUSG00000036655.9	E008	154.044	0.00110828	0.160529	0.68867	0.990057	20.054	19.8103	-0.0365671	chr12	28662862	28662933	72	-	228	116	164	140	170	129	ENSMUST00000036136.9, ENSMUST00000220655.2, ENSMUST00000220836.2	Colec11
ENSMUSG00000036748.17	E001	5.4472	0.867274	0.160085	0.689078	0.990057	4.039	3.40672	-0.491863	chr19	46318251	46318978	728	-	3	0	10	10	0	9	ENSMUST00000051234.9, ENSMUST00000167861.8, ENSMUST00000235485.2	Cuedc2
ENSMUSG00000036813.12	E024	593.77	0.00110053	0.159148	0.689943	0.990057	37.1138	37.4066	0.025527	chr2	24974973	24975164	192	+	671	681	591	571	575	523	ENSMUST00000044078.10, ENSMUST00000114380.9, ENSMUST00000127384.2, ENSMUST00000114376.7, ENSMUST00000149470.2, ENSMUST00000152326.8	Entpd8
ENSMUSG00000036819.15	E003	35.4057	0.0112448	0.159012	0.690067	0.990057	9.44646	9.7804	0.101097	chr11	59341501	59341666	166	+	22	52	43	31	32	33	ENSMUST00000147163.8, ENSMUST00000045279.13, ENSMUST00000108777.10, ENSMUST00000126158.2	Jmjd4
ENSMUSG00000036825.13	E023	27.428	0.0147269	0.1578	0.69119	0.990057	8.39068	8.65346	0.0895761	chr3	146142298	146142412	115	+	41	33	26	32	21	17	ENSMUST00000106149.8, ENSMUST00000106151.8, ENSMUST00000039021.11, ENSMUST00000106153.9	Ssx2ip
