## Supplemental Data 5 for "Dietary methionine/choline deficiency affects behavioural and molecular circadian rhythms" (part 320 of 336)

### Sheet: 20 (continued)
Gene_ID	exon	mean counts	dispersion estimate	LRT	LRT p value	BH p value	exon usage CTL	exon usage MCD	fold change	chr	start	end	sixe	strand	CTL1	CTL2	CTL3	MCD1	MCD2	MCD3	Transcripts	Gene Name
ENSMUSG00000036833.17	E022	13.1069	0.168519	0.162156	0.687179	0.990057	6.11303	5.56113	-0.273878	chr2	24885290	24885322	33	+	6	15	15	10	23	8	ENSMUST00000139643.8, ENSMUST00000045295.14, ENSMUST00000137913.8, ENSMUST00000152777.2	Pnpla7
ENSMUSG00000036845.13	E007	5.19513	0.0730968	0.159748	0.689388	0.990057	3.51042	3.87233	0.283475	chr7	30255415	30255446	32	-	4	7	9	5	2	5	ENSMUST00000146548.2	Lin37
ENSMUSG00000036856.5	E003	5.67886	0.046642	0.163615	0.68585	0.990057	3.78437	4.01217	0.168897	chr4	137022752	137022883	132	+	9	4	6	2	12	2	ENSMUST00000045747.5	Wnt4
ENSMUSG00000036879.16	E023	16.1541	0.01228	0.16067	0.68854	0.990057	6.58124	6.25491	-0.147302	chr8	86662037	86662100	64	+	8	14	20	14	18	21	ENSMUST00000160611.8, ENSMUST00000053771.14	Phkb
ENSMUSG00000036882.8	E003	6.13462	0.0237057	0.161925	0.687391	0.990057	4.10334	4.01131	-0.0655531	chr7	30223397	30223845	449	-	10	5	6	4	8	5	ENSMUST00000208538.2, ENSMUST00000044338.5, ENSMUST00000207858.2, ENSMUST00000207860.2, ENSMUST00000208522.2	Arhgap33
ENSMUSG00000036908.18	E002	53.2744	0.00327355	0.165885	0.683795	0.990057	11.9812	11.699	-0.0696616	chr19	3985226	3985285	60	+	84	56	65	42	45	42	ENSMUST00000162193.2, ENSMUST00000165711.3, ENSMUST00000162708.7	Unc93b1
ENSMUSG00000036944.7	E009	2.90986	0.0516577	0.157688	0.691294	0.990057	2.44687	2.76787	0.355902	chr15	66431129	66431211	83	-	5	7	3	0	2	2	ENSMUST00000048372.7	Tmem71
ENSMUSG00000036957.9	E001	150.148	0.0130604	0.166292	0.683428	0.990057	19.7357	19.2367	-0.0764702	chr7	30054914	30055528	615	-	215	206	202	110	117	96	ENSMUST00000046351.7	Lrfn3
ENSMUSG00000037058.17	E015	38.4707	0.0317447	0.161252	0.688007	0.990057	9.83196	10.3653	0.153871	chr18	35743337	35743923	587	+	63	23	44	50	26	32	ENSMUST00000238138.2	Paip2
ENSMUSG00000037098.19	E010	8.14244	0.0540552	0.16155	0.687733	0.990057	4.79882	4.46614	-0.207713	chr17	26222625	26223524	900	-	5	9	12	8	4	11	ENSMUST00000144587.2	Rab11fip3
ENSMUSG00000037103.9	E001	47.6232	0.00859214	0.164815	0.684762	0.990057	10.9267	11.2077	0.0741058	chr8	84823701	84824137	437	-	64	62	74	36	38	26	ENSMUST00000041367.9, ENSMUST00000210279.2	Dcaf15
ENSMUSG00000037110.21	E015	48.6054	0.0193356	0.158162	0.690854	0.990057	11.0043	11.5953	0.152738	chr2	146176412	146176535	124	-	49	59	65	45	34	46	ENSMUST00000228797.2, ENSMUST00000146307.2, ENSMUST00000149499.9, ENSMUST00000131824.8, ENSMUST00000109986.9	Ralgapa2
ENSMUSG00000037134.18	E006	44.6266	0.00505481	0.160906	0.688324	0.990057	10.6717	10.9304	0.0698556	chr8	78285508	78285744	237	+	50	66	52	28	37	43	ENSMUST00000056237.15, ENSMUST00000210040.2, ENSMUST00000142824.2, ENSMUST00000118622.2	Prmt9
ENSMUSG00000037152.12	E002	23.4037	0.0370982	0.164401	0.685136	0.990057	7.60428	8.18551	0.213748	chr3	51312876	51312898	23	-	38	32	12	16	24	23	ENSMUST00000038108.12, ENSMUST00000145572.3	Ndufc1
ENSMUSG00000037221.14	E017	5.83294	0.0353856	0.163771	0.685708	0.990057	4.07665	3.74507	-0.245128	chr5	137599253	137599306	54	-	7	5	5	8	8	2	ENSMUST00000037620.14, ENSMUST00000154708.8	Mospd3
ENSMUSG00000037260.9	E019	84.5003	0.00588471	0.163967	0.68553	0.990057	14.6271	15.0708	0.0879807	chr8	26461594	26461670	77	-	107	97	94	84	69	69	ENSMUST00000037609.8, ENSMUST00000211550.2	Hgsnat
ENSMUSG00000037266.19	E026	79.644	0.0198795	0.163952	0.685543	0.990057	14.347	13.9107	-0.0907456	chr4	134654684	134654982	299	+	63	71	65	90	84	96	ENSMUST00000078084.7, ENSMUST00000148900.8	Rsrp1
ENSMUSG00000037275.15	E011	18.2224	0.078122	0.162339	0.687012	0.990057	6.59701	7.19532	0.251597	chr11	58027684	58027748	65	-	18	37	18	5	19	16	ENSMUST00000102711.9, ENSMUST00000172035.8, ENSMUST00000035604.13	Gemin5
ENSMUSG00000037337.12	E034	2.2003	0.174072	0.163749	0.685728	0.990057	2.63543	2.27405	-0.425797	chr7	28701174	28701263	90	+	5	2	1	0	2	4	ENSMUST00000085835.8, ENSMUST00000208227.2, ENSMUST00000207185.2, ENSMUST00000208784.2	Map4k1
ENSMUSG00000037337.12	E036	3.71961	0.351975	0.15874	0.690319	0.990057	2.64648	3.44487	0.761405	chr7	28701773	28701828	56	+	7	9	2	4	1	1	ENSMUST00000085835.8, ENSMUST00000207185.2, ENSMUST00000208784.2	Map4k1
ENSMUSG00000037344.15	E003	34.9743	0.0170013	0.163241	0.68619	0.990057	9.8084	9.45534	-0.106686	chr5	137319656	137319802	147	-	56	42	22	26	42	28	ENSMUST00000141517.2, ENSMUST00000039991.14	Slc12a9
ENSMUSG00000037361.9	E010	198.085	0.00102646	0.164363	0.685171	0.990057	22.4948	22.2309	-0.0356186	chr12	4877023	4877098	76	+	235	171	197	234	161	201	ENSMUST00000219128.2, ENSMUST00000218650.2, ENSMUST00000046207.9	Sf3b6
ENSMUSG00000037363.10	E005	10.1269	0.0878993	0.159449	0.689664	0.990057	5.39233	4.89069	-0.282436	chr8	26070332	26070424	93	-	13	7	8	9	11	13	ENSMUST00000210321.2, ENSMUST00000211133.2, ENSMUST00000079160.8	Letm2
ENSMUSG00000037364.13	E033	76.9607	0.00213645	0.164192	0.685326	0.990057	14.3609	14.0744	-0.0592339	chr5	137297143	137297145	3	-	110	71	89	78	52	76	ENSMUST00000040873.12, ENSMUST00000196576.2, ENSMUST00000199243.5, ENSMUST00000198526.5, ENSMUST00000197466.5, ENSMUST00000196109.5	Srrt
ENSMUSG00000037369.18	E008	13.3012	0.0740233	0.164128	0.685384	0.990057	6.14824	5.81813	-0.159764	chrX	18083177	18083235	59	+	32	8	7	9	21	7	ENSMUST00000225738.2, ENSMUST00000130978.2, ENSMUST00000052368.9, ENSMUST00000044484.13, ENSMUST00000223885.2	Kdm6a
ENSMUSG00000037370.14	E015	49.8961	0.0192827	0.161309	0.687954	0.990057	11.0657	11.8208	0.19277	chr10	24533003	24533130	128	-	106	62	38	20	61	32	ENSMUST00000135846.2, ENSMUST00000150570.8, ENSMUST00000039882.13, ENSMUST00000105520.8	Enpp1
ENSMUSG00000037487.8	E029	90.4049	0.00351476	0.159051	0.690032	0.990057	15.5112	15.2034	-0.0590973	chr15	37988590	37988668	79	-	119	99	83	83	75	95	ENSMUST00000228292.2, ENSMUST00000110336.4, ENSMUST00000226414.2	Ubr5
ENSMUSG00000037652.16	E005	7.28494	0.0418149	0.163075	0.686341	0.990057	4.5417	4.2286	-0.206473	chr3	30961134	30961196	63	-	7	6	10	11	4	6	ENSMUST00000108255.8, ENSMUST00000168645.8, ENSMUST00000152357.8	Phc3
ENSMUSG00000037674.16	E016	11.3078	0.117852	0.163577	0.685884	0.990057	5.60662	5.23183	-0.200172	chr9	72517588	72517670	83	+	5	6	20	10	9	17	ENSMUST00000183372.8, ENSMUST00000184015.2, ENSMUST00000093820.10, ENSMUST00000163401.9	Rfx7
ENSMUSG00000037692.15	E023	7.64649	0.0290481	0.158664	0.69039	0.990057	4.68352	4.36232	-0.205384	chr4	132788340	132788375	36	+	12	7	5	5	6	12	ENSMUST00000105915.8, ENSMUST00000044521.14, ENSMUST00000156677.8, ENSMUST00000142524.8, ENSMUST00000105916.8, ENSMUST00000105914.2, ENSMUST00000135548.8	Ahdc1
ENSMUSG00000037703.15	E001	3.63244	0.110835	0.161057	0.688185	0.990057	3.23952	2.96189	-0.258753	chr2	130474759	130474761	3	-	4	6	2	6	1	3	ENSMUST00000089561.10, ENSMUST00000110260.8	Lzts3
ENSMUSG00000037706.18	E008	13.5462	0.0114871	0.162106	0.687225	0.990057	5.82099	6.15925	0.163522	chr7	142619044	142619350	307	+	22	20	11	10	11	11	ENSMUST00000128762.9	Cd81
ENSMUSG00000037706.18	E017	1026.97	0.0016218	0.159944	0.689208	0.990057	47.4636	47.1216	-0.0250202	chr7	142621049	142621342	294	+	1571	1090	1137	746	987	870	ENSMUST00000037941.10, ENSMUST00000132303.2, ENSMUST00000208278.2	Cd81
ENSMUSG00000037710.9	E003	473.005	0.00376383	0.163953	0.685543	0.990057	32.9241	33.1239	0.0191938	chr10	71180554	71180784	231	-	441	419	315	391	748	477	ENSMUST00000045887.9	Cisd1
ENSMUSG00000037720.17	E004	11.9159	0.0429964	0.163552	0.685907	0.990057	5.43586	5.77704	0.176153	chr5	67418040	67418046	7	+	11	20	8	13	7	13	ENSMUST00000162543.8, ENSMUST00000201979.4, ENSMUST00000037918.12, ENSMUST00000160352.8, ENSMUST00000161233.8	Tmem33
ENSMUSG00000037722.9	E010	284.519	0.000682893	0.160705	0.688508	0.990057	26.3699	26.619	0.0288738	chr14	45619037	45619140	104	-	417	367	370	220	198	218	ENSMUST00000228451.2, ENSMUST00000226276.2, ENSMUST00000226856.2, ENSMUST00000227865.2, ENSMUST00000046191.9, ENSMUST00000228304.2, ENSMUST00000227468.2	Gnpnat1
ENSMUSG00000037722.9	E021	8.03173	0.0496966	0.159265	0.689835	0.990057	4.82321	4.47559	-0.216263	chr14	45625905	45625918	14	-	17	7	7	4	10	6	ENSMUST00000226590.2, ENSMUST00000227865.2	Gnpnat1
ENSMUSG00000037722.9	E024	159.233	0.00976636	0.158989	0.690089	0.990057	20.3192	19.9474	-0.0552805	chr14	45626205	45626240	36	-	218	250	158	111	132	125	ENSMUST00000226856.2, ENSMUST00000046191.9, ENSMUST00000226276.2, ENSMUST00000227865.2	Gnpnat1
ENSMUSG00000037773.15	E012	12.7839	0.0484799	0.158103	0.690909	0.990057	5.93139	5.66334	-0.133851	chr2	130264625	130264732	108	-	10	24	9	11	15	8	ENSMUST00000142536.2, ENSMUST00000141749.8	Pced1a
ENSMUSG00000037791.16	E008	60.1491	0.00580326	0.157682	0.6913	0.990057	12.7587	12.3634	-0.0921264	chr11	77908891	77909055	165	+	70	71	75	44	43	68	ENSMUST00000049167.14, ENSMUST00000108360.8	Phf12
ENSMUSG00000037795.15	E013	146.516	0.0107928	0.16407	0.685437	0.990057	19.1838	19.6631	0.0736769	chr5	65947361	65948513	1153	+	194	159	142	120	153	131	ENSMUST00000087264.4, ENSMUST00000201489.4, ENSMUST00000201615.4	N4bp2
ENSMUSG00000037795.15	E034	24.6705	0.012208	0.163157	0.686267	0.990057	8.21398	7.88471	-0.118755	chr5	65983994	65984217	224	+	24	19	34	31	20	21	ENSMUST00000201044.2, ENSMUST00000201489.4	N4bp2
ENSMUSG00000037876.18	E021	52.7999	0.00307483	0.165025	0.684572	0.990057	11.9346	11.6709	-0.0653093	chr10	67054056	67054135	80	+	72	37	64	49	48	54	ENSMUST00000173689.8, ENSMUST00000173187.2, ENSMUST00000174408.8, ENSMUST00000174317.8, ENSMUST00000051446.16	Jmjd1c
ENSMUSG00000037885.19	E005	312.81	0.000954322	0.160254	0.688922	0.990057	28.0239	27.824	-0.022134	chr2	129670895	129674207	3313	+	496	292	338	278	306	235	ENSMUST00000166282.3	Stk35
ENSMUSG00000037907.17	E019	7.39973	0.0425326	0.157572	0.691402	0.990057	4.6304	4.13036	-0.330327	chr11	77365349	77365430	82	-	12	11	9	2	11	2	ENSMUST00000092892.10, ENSMUST00000145934.8, ENSMUST00000127291.2, ENSMUST00000135227.2, ENSMUST00000037593.14	Ankrd13b
ENSMUSG00000037921.16	E014	11.2252	0.0145311	0.166353	0.683374	0.990057	5.2022	5.52677	0.175099	chr8	62409149	62409304	156	+	22	9	21	4	9	8	ENSMUST00000070631.15, ENSMUST00000093485.3, ENSMUST00000154398.8	Ddx60
ENSMUSG00000037965.16	E003	71.8856	0.0162123	0.16575	0.683917	0.990057	13.5027	14.0273	0.111918	chr16	10956885	10956906	22	-	135	71	66	41	50	91	ENSMUST00000037633.16, ENSMUST00000138282.2	Zc3h7a
ENSMUSG00000037971.11	E012	146.547	0.00119042	0.158341	0.690689	0.990057	19.3962	19.1239	-0.0421799	chr9	50676065	50676110	46	-	129	139	161	145	139	165	ENSMUST00000176238.2, ENSMUST00000177142.2, ENSMUST00000042468.9, ENSMUST00000042576.11, ENSMUST00000176894.2	Cfap68
ENSMUSG00000038010.10	E009	8.11721	0.102428	0.160195	0.688977	0.990057	4.5648	4.23792	-0.214772	chr10	58359960	58360118	159	+	2	9	5	11	15	4	ENSMUST00000036576.10	Ccdc138
ENSMUSG00000038025.9	E018	61.0334	0.0204174	0.166185	0.683525	0.990057	12.8606	12.4789	-0.0882395	chr13	48979528	48979669	142	-	81	45	85	57	62	46	ENSMUST00000035540.9	Phf2
ENSMUSG00000038047.19	E002	44.0884	0.0115131	0.163578	0.685883	0.990057	10.6432	10.7877	0.0393244	chr4	86501118	86502110	993	-	70	53	59	33	28	36	ENSMUST00000070607.9	Haus6
ENSMUSG00000038056.16	E008	51.79	0.0027886	0.16409	0.685419	0.990057	11.5494	11.8654	0.0788795	chr5	25481138	25481254	117	-	85	50	58	45	41	45	ENSMUST00000045291.14, ENSMUST00000172707.2, ENSMUST00000174734.8, ENSMUST00000172556.8	Kmt2c
ENSMUSG00000038056.16	E023	2.77028	0.0482014	0.159182	0.68991	0.990057	2.87156	2.57747	-0.311973	chr5	25498247	25498377	131	-	4	1	4	4	2	2	ENSMUST00000173673.2	Kmt2c
ENSMUSG00000038056.16	E026	183.231	0.00205299	0.1607	0.688513	0.990057	21.808	21.5158	-0.0406103	chr5	25503868	25505073	1206	-	277	201	176	170	149	163	ENSMUST00000045291.14, ENSMUST00000174734.8, ENSMUST00000172556.8	Kmt2c
ENSMUSG00000038058.15	E015	156.706	0.00615156	0.160899	0.688331	0.990057	20.2435	19.8931	-0.0522456	chr6	54920439	54921940	1502	-	219	156	146	119	176	146	ENSMUST00000168172.4, ENSMUST00000060655.15	Nod1
ENSMUSG00000038065.14	E007	11.3314	0.054762	0.163722	0.685752	0.990057	5.2367	5.76534	0.278273	chr6	54676061	54676467	407	+	26	8	13	10	6	10	ENSMUST00000190641.7	Mturn
ENSMUSG00000038068.16	E008	128.138	0.0014406	0.164191	0.685327	0.990057	18.3331	17.997	-0.0550094	chr13	47396340	47396429	90	+	142	161	128	107	113	131	ENSMUST00000068891.12, ENSMUST00000110111.4	Rnf144b
ENSMUSG00000038079.15	E007	8.90256	0.0433223	0.161277	0.687984	0.990057	4.90501	4.72374	-0.108888	chr1	59147197	59147353	157	-	11	8	18	8	6	5	ENSMUST00000087475.11, ENSMUST00000186794.7, ENSMUST00000094917.10	Tmem237
ENSMUSG00000038080.18	E019	91.5877	0.01032	0.165189	0.684423	0.990057	15.7184	15.204	-0.0981247	chr13	47221940	47222111	172	+	131	119	83	64	83	88	ENSMUST00000131120.8, ENSMUST00000037025.16	Kdm1b
ENSMUSG00000038084.17	E016	140.483	0.00289208	0.158737	0.690322	0.990057	19.0912	18.6635	-0.0675173	chr16	29429486	29429566	81	+	151	134	121	177	116	144	ENSMUST00000160153.2, ENSMUST00000038867.13, ENSMUST00000159036.8, ENSMUST00000160475.8, ENSMUST00000162240.2, ENSMUST00000161186.8, ENSMUST00000160597.8	Opa1
ENSMUSG00000038160.8	E006	223.338	0.00109686	0.162759	0.686629	0.990057	23.8303	23.6029	-0.0290913	chr10	44179563	44179725	163	+	246	262	234	212	211	195	ENSMUST00000039286.5	Atg5
ENSMUSG00000038168.6	E019	3.15465	0.0430626	0.160331	0.688852	0.990057	3.10005	2.7524	-0.343481	chr16	25815911	25816043	133	-	6	2	4	1	3	4	ENSMUST00000039990.6, ENSMUST00000159161.2	P3h2
ENSMUSG00000038170.16	E011	35.1539	0.0167296	0.161361	0.687906	0.990057	9.8441	9.45097	-0.118607	chr3	97602297	97602339	43	-	46	25	47	39	23	36	ENSMUST00000168438.9, ENSMUST00000197791.2, ENSMUST00000200063.2, ENSMUST00000090750.12	Pde4dip
ENSMUSG00000038187.15	E014	6.73849	0.173764	0.160735	0.688481	0.990057	4.26505	4.15068	-0.078562	chr7	112950988	112951145	158	-	2	6	17	6	4	6	ENSMUST00000135510.2, ENSMUST00000047091.14	Btbd10
ENSMUSG00000038244.15	E007	61.5393	0.00363323	0.159172	0.68992	0.990057	12.8932	12.5862	-0.0705863	chr7	111906211	111906327	117	+	107	71	52	75	32	48	ENSMUST00000037991.12, ENSMUST00000106647.8, ENSMUST00000106648.8, ENSMUST00000050149.12	Mical2
ENSMUSG00000038296.15	E005	4.7507	0.0289794	0.166602	0.683149	0.990057	3.36063	3.67573	0.258894	chr7	111119197	111119382	186	-	6	6	8	2	3	5	ENSMUST00000049430.15, ENSMUST00000106663.2	Galnt18
ENSMUSG00000038299.17	E023	7.09967	0.0203536	0.164844	0.684736	0.990057	4.43234	4.1367	-0.199516	chr18	32986493	32987832	1340	+	5	9	6	8	9	5	ENSMUST00000234798.2	Wdr36
ENSMUSG00000038305.16	E033	5.37193	0.0304596	0.162004	0.687318	0.990057	3.96869	3.47029	-0.387706	chr1	57962525	57962583	59	+	11	4	10	5	1	4	ENSMUST00000164302.8, ENSMUST00000163239.8, ENSMUST00000170139.8, ENSMUST00000169772.3, ENSMUST00000164353.3, ENSMUST00000171699.8, ENSMUST00000167085.8	Spats2l
ENSMUSG00000038323.4	E005	17.474	0.0128787	0.159284	0.689816	0.990057	6.66669	6.92464	0.110005	chr1	57419201	57419237	37	+	26	22	19	19	12	11	ENSMUST00000187255.2, ENSMUST00000185952.2	1700066M21Rik
ENSMUSG00000038324.14	E032	168.22	0.0026776	0.16665	0.683107	0.990057	20.9617	20.5605	-0.0579737	chr2	155508122	155508177	56	-	211	156	213	164	138	152	ENSMUST00000147913.2, ENSMUST00000130755.2, ENSMUST00000103140.5, ENSMUST00000041059.12, ENSMUST00000152548.8	Trpc4ap
ENSMUSG00000038372.15	E010	8.29461	0.0229263	0.161671	0.687623	0.990057	4.61856	4.78623	0.103103	chr13	32409118	32409214	97	-	16	4	14	9	3	7	ENSMUST00000178313.2, ENSMUST00000178294.8, ENSMUST00000041859.9	Gmds
ENSMUSG00000038372.15	E013	6.68958	0.0573004	0.163741	0.685735	0.990057	4.501	4.00444	-0.337855	chr13	32411225	32411285	61	-	14	3	7	11	4	3	ENSMUST00000179717.2, ENSMUST00000178294.8, ENSMUST00000041859.9	Gmds
ENSMUSG00000038375.16	E006	645.089	0.000323807	0.160029	0.68913	0.990057	38.3623	38.7204	0.0304042	chr2	155227210	155227384	175	+	672	623	668	723	484	723	ENSMUST00000043237.14, ENSMUST00000173406.2, ENSMUST00000151466.8, ENSMUST00000134218.2, ENSMUST00000174685.8	Trp53inp2
ENSMUSG00000038384.17	E002	20.9244	0.00745455	0.157962	0.69104	0.990057	7.17775	7.49279	0.124563	chr5	123281006	123281019	14	+	31	27	33	16	11	15	ENSMUST00000163030.9, ENSMUST00000174836.8, ENSMUST00000100731.9	Setd1b
ENSMUSG00000038387.10	E004	108.478	0.00255389	0.159083	0.690002	0.990057	16.8809	16.6672	-0.0377153	chr7	44669524	44669611	88	+	124	101	146	82	110	102	ENSMUST00000210895.2, ENSMUST00000210397.2, ENSMUST00000044111.10	Rras
ENSMUSG00000038406.18	E019	20.1433	0.081336	0.159252	0.689846	0.990057	6.98904	7.51735	0.211284	chr7	44664262	44664360	99	-	20	22	40	7	17	20	ENSMUST00000209521.2	Scaf1
ENSMUSG00000038412.9	E010	317.304	0.000731192	0.162341	0.68701	0.990057	27.6188	27.9297	0.0345786	chr9	121681672	121681675	4	-	324	280	282	311	293	410	ENSMUST00000215300.2, ENSMUST00000213147.2, ENSMUST00000216914.2, ENSMUST00000214988.2, ENSMUST00000060251.8, ENSMUST00000215007.2	Higd1a
ENSMUSG00000038517.16	E009	11.0339	0.0545593	0.160164	0.689006	0.990057	5.19526	5.64375	0.239567	chr11	97037126	97037187	62	-	16	18	5	6	15	8	ENSMUST00000107615.8, ENSMUST00000107613.8, ENSMUST00000107614.8, ENSMUST00000118375.8, ENSMUST00000066078.12	Tbkbp1
ENSMUSG00000038517.16	E017	2.24669	0.280166	0.158334	0.690695	0.990057	2.16202	2.79855	0.745031	chr11	97040442	97040538	97	-	8	0	2	3	1	1	ENSMUST00000107615.8, ENSMUST00000066078.12	Tbkbp1
ENSMUSG00000038538.18	E006	16.5056	0.0304973	0.161566	0.687719	0.990057	6.80592	6.39703	-0.179501	chr6	38438410	38438547	138	+	13	15	26	18	8	20	ENSMUST00000162593.2, ENSMUST00000160583.8, ENSMUST00000039127.15	Ubn2
ENSMUSG00000038538.18	E016	30.0454	0.00537985	0.163488	0.685966	0.990057	9.07414	8.746	-0.107056	chr6	38459438	38459551	114	+	33	27	42	27	22	33	ENSMUST00000162593.2, ENSMUST00000161280.2, ENSMUST00000160583.8, ENSMUST00000039127.15	Ubn2
ENSMUSG00000038542.15	E021	21.2452	0.0466132	0.165389	0.684243	0.990057	7.7017	7.35652	-0.133001	chr8	13150325	13150366	42	-	35	12	26	20	17	22	ENSMUST00000164416.8, ENSMUST00000172443.2, ENSMUST00000168164.8	Pcid2
ENSMUSG00000038552.15	E013	236.888	0.00246765	0.160357	0.688828	0.990057	24.5784	24.3123	-0.0331315	chr5	31451974	31452058	85	-	331	250	195	208	240	227	ENSMUST00000202615.4, ENSMUST00000172435.8, ENSMUST00000041266.11, ENSMUST00000201906.2	Fndc4
ENSMUSG00000038564.12	E019	21.5441	0.0148303	0.159833	0.68931	0.990057	7.70886	7.37633	-0.127898	chr5	31417823	31417867	45	-	28	16	23	22	25	17	ENSMUST00000041565.11, ENSMUST00000201057.2	Ift172
ENSMUSG00000038608.16	E034	6.69645	0.0240035	0.159211	0.689884	0.990057	3.92454	4.22943	0.216211	chr1	80516500	80516601	102	-	14	6	13	6	1	4	ENSMUST00000190595.7, ENSMUST00000190983.7, ENSMUST00000187774.7, ENSMUST00000077946.12	Dock10
ENSMUSG00000038623.10	E016	12.9242	0.0299884	0.15921	0.689885	0.990057	5.59887	5.94597	0.17409	chr7	81523480	81523584	105	+	19	13	24	16	5	5	ENSMUST00000130006.2, ENSMUST00000119543.2, ENSMUST00000041890.8, ENSMUST00000124616.8	Tm6sf1
ENSMUSG00000038637.16	E003	24.9528	0.0596266	0.163159	0.686264	0.990057	7.89651	8.32917	0.154853	chr7	140774092	140774530	439	+	28	37	16	20	38	12	ENSMUST00000144199.2, ENSMUST00000084446.9, ENSMUST00000070458.11	Lrrc56
ENSMUSG00000038644.15	E032	10.7511	0.11941	0.164398	0.685139	0.990057	5.15006	5.57838	0.231128	chr7	44188478	44188588	111	-	22	8	11	6	16	5	ENSMUST00000049343.15, ENSMUST00000138746.8, ENSMUST00000151793.8	Pold1
ENSMUSG00000038671.16	E030	23.8939	0.0285417	0.161407	0.687864	0.990057	8.16071	7.71114	-0.164454	chr2	181007061	181007113	53	-	19	35	27	18	17	29	ENSMUST00000139368.8, ENSMUST00000183499.2, ENSMUST00000170190.8, ENSMUST00000108808.8, ENSMUST00000152580.8, ENSMUST00000185118.8, ENSMUST00000145358.2, ENSMUST00000048269.12, ENSMUST00000127988.8	Arfrp1
ENSMUSG00000038718.16	E002	35.4211	0.0618219	0.165506	0.684137	0.990057	10.0215	9.35796	-0.199372	chr2	34061735	34062884	1150	-	55	29	38	47	19	31	ENSMUST00000040638.15, ENSMUST00000113132.9	Pbx3
ENSMUSG00000038721.9	E004	2.43904	0.0675758	0.157623	0.691355	0.990057	2.49934	2.34833	-0.179917	chr11	96180320	96180988	669	+	1	1	3	4	3	2	ENSMUST00000049352.8	Hoxb7
ENSMUSG00000038773.12	E003	25.7262	0.0276703	0.162245	0.687098	0.990057	7.97487	8.47404	0.176274	chr18	34910158	34910378	221	+	26	44	25	23	16	24	ENSMUST00000225047.2, ENSMUST00000043775.9, ENSMUST00000225195.2, ENSMUST00000224715.2	Kdm3b
ENSMUSG00000038774.10	E053	72.3452	0.0202718	0.164431	0.685109	0.990057	13.4779	14.0114	0.113956	chr10	50643469	50643603	135	+	132	57	105	40	48	79	ENSMUST00000035606.10, ENSMUST00000219172.2, ENSMUST00000217725.2	Ascc3
ENSMUSG00000038844.11	E033	25.7214	0.0274538	0.165164	0.684446	0.990057	7.9796	8.35597	0.133803	chr2	142743245	142743364	120	-	44	40	25	24	20	10	ENSMUST00000043589.8, ENSMUST00000211861.2, ENSMUST00000230763.2	Kif16b
ENSMUSG00000038845.12	E009	3.01535	0.597688	0.158745	0.690315	0.990057	2.57001	3.06924	0.512591	chr11	95562375	95562468	94	+	0	7	4	0	6	1	ENSMUST00000123071.2	Phb
ENSMUSG00000038859.8	E010	67.6664	0.0124212	0.160315	0.688867	0.990057	12.9891	13.4313	0.098146	chr5	144222885	144222956	72	-	67	43	84	88	48	76	ENSMUST00000129287.2, ENSMUST00000055190.8	Baiap2l1
ENSMUSG00000038876.13	E012	12.5074	0.0967278	0.163947	0.685549	0.990057	5.67675	5.79559	0.0599645	chr10	29238023	29238043	21	-	17	6	28	11	6	11	ENSMUST00000160144.9, ENSMUST00000214896.2, ENSMUST00000160372.9, ENSMUST00000037548.11	Rnf146
ENSMUSG00000038895.17	E008	48.3407	0.0209489	0.158206	0.690814	0.990057	11.1649	11.3912	0.058562	chr9	21968797	21968974	178	-	72	49	65	45	20	52	ENSMUST00000043922.7, ENSMUST00000216916.2, ENSMUST00000179605.9	Zfp653
ENSMUSG00000038975.15	E004	50.1306	0.027505	0.164175	0.685341	0.990057	11.1916	11.8794	0.1742	chr3	153612930	153613090	161	-	94	38	45	32	47	58	ENSMUST00000167111.6, ENSMUST00000089950.11, ENSMUST00000198350.5, ENSMUST00000197438.5, ENSMUST00000196565.5	Rabggtb
ENSMUSG00000038975.15	E011	129.598	0.00290266	0.16568	0.68398	0.990057	18.4007	18.1109	-0.0472251	chr3	153614986	153615050	65	-	146	129	135	131	100	146	ENSMUST00000200209.5, ENSMUST00000196266.5, ENSMUST00000200631.5, ENSMUST00000197829.5, ENSMUST00000196956.5, ENSMUST00000167111.6, ENSMUST00000089950.11, ENSMUST00000198350.5, ENSMUST00000197438.5, ENSMUST00000196565.5	Rabggtb
ENSMUSG00000038975.15	E032	15.0894	0.61075	0.157985	0.691018	0.990057	7.99107	3.43507	-2.44306	chr3	153618571	153618592	22	-	10	2	3	1	2	68	ENSMUST00000089950.11, ENSMUST00000196565.5, ENSMUST00000198094.2	Rabggtb
ENSMUSG00000039016.6	E001	285.956	0.000623473	0.160816	0.688407	0.990057	26.7385	26.5164	-0.0256204	chr9	50515210	50515339	130	+	310	291	302	301	241	288	ENSMUST00000044051.6	Timm8b
ENSMUSG00000039031.17	E020	18.0971	0.0689791	0.164355	0.685178	0.990057	7.15779	6.68245	-0.199156	chr10	26792389	26792450	62	+	24	26	9	24	17	10	ENSMUST00000039557.9, ENSMUST00000142284.2	Arhgap18
ENSMUSG00000039048.16	E010	54.7314	0.0373251	0.163114	0.686306	0.990057	11.928	12.0883	0.0390303	chr9	35117156	35117160	5	-	68	54	63	36	27	89	ENSMUST00000151658.8, ENSMUST00000043805.15, ENSMUST00000130072.8, ENSMUST00000143039.8, ENSMUST00000127996.8, ENSMUST00000135054.2, ENSMUST00000140177.2, ENSMUST00000154691.8	Foxred1
ENSMUSG00000039048.16	E029	151.339	0.000924747	0.160761	0.688457	0.990057	19.8225	19.6257	-0.0298316	chr9	35121241	35121461	221	-	187	151	161	125	129	173	ENSMUST00000138692.2, ENSMUST00000151658.8, ENSMUST00000043805.15, ENSMUST00000130072.8, ENSMUST00000143039.8, ENSMUST00000127996.8, ENSMUST00000139703.2, ENSMUST00000142595.8, ENSMUST00000151082.8, ENSMUST00000154691.8	Foxred1
ENSMUSG00000039065.12	E002	3.61177	0.135837	0.162466	0.686896	0.990057	2.81923	3.37311	0.518013	chr15	31602264	31602295	32	+	2	2	9	4	3	2	ENSMUST00000160146.2, ENSMUST00000042702.7, ENSMUST00000161061.3	Atpsckmt
ENSMUSG00000039068.17	E018	39.2141	0.0193512	0.158422	0.690614	0.990057	10.0014	10.2048	0.058637	chr3	152154416	152154463	48	+	50	51	58	31	18	38	ENSMUST00000106100.9, ENSMUST00000150802.8, ENSMUST00000200570.5, ENSMUST00000089982.11, ENSMUST00000106101.2, ENSMUST00000106103.8, ENSMUST00000197987.5	Zzz3
ENSMUSG00000039068.17	E021	50.7374	0.00348515	0.165093	0.68451	0.990057	11.4387	11.6284	0.0480568	chr3	152154653	152154765	113	+	93	47	69	42	32	40	ENSMUST00000106100.9, ENSMUST00000150802.8, ENSMUST00000200570.5, ENSMUST00000089982.11, ENSMUST00000106101.2, ENSMUST00000106103.8	Zzz3
ENSMUSG00000039100.11	E026	122.662	0.00384206	0.164884	0.684699	0.990057	18.0766	17.5205	-0.092794	chr15	31502866	31502962	97	-	146	118	136	92	148	108	ENSMUST00000226207.2, ENSMUST00000090227.6	Marchf6
ENSMUSG00000039114.17	E012	754.93	0.00308742	0.158796	0.690267	0.990057	41.9052	41.1351	-0.0618138	chr13	36918299	36918451	153	-	1336	730	731	487	922	523	ENSMUST00000037623.15	Nrn1
ENSMUSG00000039197.11	E028	5259.42	0.000578036	0.161339	0.687926	0.990057	85.461	85.1762	-0.0153942	chr14	21497882	21498630	749	+	5098	4784	4832	5562	5675	5456	ENSMUST00000224069.2, ENSMUST00000045376.11	Adk
ENSMUSG00000039233.13	E026	32.5822	0.00464381	0.160788	0.688432	0.990057	9.44586	9.07885	-0.115253	chr13	14184317	14184422	106	-	41	33	28	40	21	35	ENSMUST00000159427.8, ENSMUST00000161554.8	Tbce
ENSMUSG00000039234.12	E036	441.161	0.00426074	0.163835	0.68565	0.990057	32.4407	32.6178	0.0172166	chr3	123158470	123159285	816	+	868	383	589	406	160	418	ENSMUST00000047923.12, ENSMUST00000197291.5, ENSMUST00000196482.2	Sec24d
ENSMUSG00000039253.8	E006	224.324	0.00350189	0.164007	0.685494	0.990057	23.6708	23.9249	0.0324144	chr11	121320248	121322114	1867	+	255	286	221	186	203	220	ENSMUST00000038096.8	Fn3krp
ENSMUSG00000039308.7	E015	72.949	0.00279304	0.163412	0.686035	0.990057	13.9732	13.6709	-0.0642231	chr14	20777246	20777428	183	-	99	64	71	56	85	71	ENSMUST00000225419.2, ENSMUST00000225000.2, ENSMUST00000047490.6, ENSMUST00000223679.2	Ndst2
ENSMUSG00000039345.17	E009	11.7938	0.0322688	0.166636	0.683119	0.990057	5.43357	5.8047	0.191203	chr16	8299991	8300031	41	+	21	10	9	18	7	8	ENSMUST00000046470.16, ENSMUST00000142899.2	Mettl22
ENSMUSG00000039354.17	E009	6.24831	0.047677	0.158092	0.69092	0.990057	4.24993	3.8952	-0.251868	chr1	72630984	72631034	51	+	7	4	8	3	6	10	ENSMUST00000152814.8, ENSMUST00000047615.15, ENSMUST00000156797.8, ENSMUST00000150725.8, ENSMUST00000133123.8, ENSMUST00000136498.8, ENSMUST00000152225.2	Smarcal1
ENSMUSG00000039354.17	E027	31.6085	0.00477951	0.158365	0.690666	0.990057	9.28079	8.99714	-0.090255	chr1	72668534	72668630	97	+	42	34	26	33	25	33	ENSMUST00000047615.15, ENSMUST00000152225.2	Smarcal1
ENSMUSG00000039361.12	E028	388.956	0.00713311	0.16414	0.685373	0.990057	30.5577	31.03	0.0480852	chr7	89825867	89826003	137	+	583	478	415	339	362	248	ENSMUST00000209068.2, ENSMUST00000208089.3, ENSMUST00000208730.2, ENSMUST00000207225.2, ENSMUST00000208742.2, ENSMUST00000207484.2, ENSMUST00000049537.9, ENSMUST00000207084.2	Picalm
ENSMUSG00000039361.12	E048	17.7008	0.0193644	0.157642	0.691337	0.990057	7.0013	6.65864	-0.145416	chr7	89858141	89858308	168	+	18	26	18	15	19	12	ENSMUST00000049537.9, ENSMUST00000207484.2, ENSMUST00000208089.3	Picalm
ENSMUSG00000039463.15	E009	76.856	0.0161842	0.165348	0.68428	0.990057	13.9778	14.3109	0.069197	chr2	167266039	167266217	179	+	129	76	102	54	80	44	ENSMUST00000141400.8, ENSMUST00000149607.8, ENSMUST00000139673.8, ENSMUST00000124139.8, ENSMUST00000150326.2, ENSMUST00000131956.8, ENSMUST00000047815.13, ENSMUST00000109218.7, ENSMUST00000073873.5, ENSMUST00000135353.8	Slc9a8
ENSMUSG00000039483.11	E009	42.4161	0.0137869	0.163425	0.686022	0.990057	10.3662	10.6323	0.0738914	chr2	30715667	30715773	107	-	73	44	62	23	44	24	ENSMUST00000144330.2, ENSMUST00000148036.7, ENSMUST00000041726.4, ENSMUST00000129628.8, ENSMUST00000147414.2	Asb6
ENSMUSG00000039529.10	E029	62.7719	0.0188007	0.159932	0.689219	0.990057	12.5876	12.9695	0.0875369	chr18	64714972	64715069	98	-	63	57	73	92	46	47	ENSMUST00000025482.10	Atp8b1
ENSMUSG00000039536.17	E019	211.008	0.00197345	0.163549	0.68591	0.990057	23.3656	22.8545	-0.0669385	chr2	166794246	166794392	147	-	247	235	220	185	207	194	ENSMUST00000154506.2, ENSMUST00000184390.2, ENSMUST00000109236.9, ENSMUST00000049412.12, ENSMUST00000109235.8, ENSMUST00000142481.8, ENSMUST00000109238.9	Stau1
ENSMUSG00000039607.18	E024	1.98787	0.0829092	0.165114	0.684491	0.990057	2.15073	2.41238	0.331416	chr9	116788536	116788627	92	-	1	3	3	1	3	1	ENSMUST00000239475.2, ENSMUST00000174276.8, ENSMUST00000174868.8, ENSMUST00000164018.9, ENSMUST00000044901.14, ENSMUST00000068962.14, ENSMUST00000111772.10, ENSMUST00000084824.7, ENSMUST00000111773.10, ENSMUST00000069095.12, ENSMUST00000172564.3	Rbms3
ENSMUSG00000039616.11	E010	201.716	0.00473216	0.166382	0.683347	0.990057	22.5359	22.2015	-0.045127	chr18	24816186	24816348	163	+	189	209	153	208	201	241	ENSMUST00000234253.2, ENSMUST00000068006.9	Mocos
ENSMUSG00000039630.11	E014	953.069	0.00031469	0.159533	0.689587	0.990057	46.1001	45.514	-0.043836	chr1	178157730	178157885	156	-	1205	1062	1050	867	766	912	ENSMUST00000037748.9, ENSMUST00000161769.8, ENSMUST00000188044.7, ENSMUST00000162916.2	Hnrnpu
ENSMUSG00000039637.16	E028	23.9802	0.0142937	0.165906	0.683776	0.990057	8.07939	7.79971	-0.102246	chr16	4452453	4452461	9	-	26	29	21	25	26	18	ENSMUST00000135823.8, ENSMUST00000139072.8, ENSMUST00000038552.13, ENSMUST00000143723.8, ENSMUST00000127125.2	Coro7
ENSMUSG00000039652.17	E001	2.43028	0.546026	0.158449	0.690588	0.990057	2.98374	1.96639	-1.20382	chr19	36998691	36998696	6	-	2	0	3	8	1	0	ENSMUST00000079754.11	Cpeb3
ENSMUSG00000039671.19	E035	28.0982	0.0349012	0.165241	0.684376	0.990057	8.82812	8.27572	-0.187704	chr2	165688085	165688159	75	-	42	31	45	12	29	19	ENSMUST00000139202.2, ENSMUST00000109269.8, ENSMUST00000139907.2, ENSMUST00000109266.11, ENSMUST00000018050.14, ENSMUST00000152682.8, ENSMUST00000149369.8	Zmynd8
ENSMUSG00000039741.17	E026	7.46184	0.135656	0.159125	0.689963	0.990057	4.28796	4.6771	0.251113	chr11	120176185	120176260	76	+	14	6	7	1	8	11	ENSMUST00000122148.8, ENSMUST00000118987.2	Bahcc1
ENSMUSG00000039753.17	E028	17.6722	0.027556	0.163444	0.686005	0.990057	7.08105	6.68406	-0.167209	chr5	43939445	43939451	7	-	33	19	13	7	21	18	ENSMUST00000119523.8, ENSMUST00000047857.16, ENSMUST00000121736.6, ENSMUST00000196483.5, ENSMUST00000124421.2, ENSMUST00000087465.11	Fbxl5
ENSMUSG00000039765.16	E019	9.42092	0.09994	0.161118	0.68813	0.990057	4.99491	4.95355	-0.0240446	chr5	43860533	43860689	157	+	9	16	11	0	18	4	ENSMUST00000048150.15, ENSMUST00000125866.4, ENSMUST00000127355.2	Cc2d2a
ENSMUSG00000039765.16	E041	10.1263	0.0252796	0.161721	0.687577	0.990057	4.99377	5.30758	0.176277	chr5	43892658	43892792	135	+	14	7	21	3	14	5	ENSMUST00000048150.15, ENSMUST00000125866.4	Cc2d2a
ENSMUSG00000039768.17	E025	162.44	0.00278557	0.160699	0.688514	0.990057	20.5304	20.1783	-0.0518265	chr4	152058217	152058302	86	+	184	224	197	138	94	167	ENSMUST00000148048.2, ENSMUST00000062904.11, ENSMUST00000128582.8, ENSMUST00000142198.8, ENSMUST00000139555.8, ENSMUST00000139069.8	Dnajc11
ENSMUSG00000039795.15	E019	17.1287	0.0120005	0.162472	0.686891	0.990057	6.92836	6.52458	-0.173983	chr3	10413570	10413612	43	-	18	15	22	11	24	14	ENSMUST00000108377.8, ENSMUST00000140634.2, ENSMUST00000184644.8, ENSMUST00000183798.2, ENSMUST00000037839.12	Zfand1
ENSMUSG00000039801.8	E010	4.80164	0.0431741	0.163304	0.686133	0.990057	3.73019	3.43578	-0.237506	chr15	8211600	8211782	183	+	7	2	9	5	4	3	ENSMUST00000110617.2	Cplane1
ENSMUSG00000039831.17	E038	156.078	0.00171427	0.157647	0.691332	0.990057	20.1795	19.8961	-0.042312	chr3	121803475	121803563	89	+	213	161	153	122	165	145	ENSMUST00000198914.2, ENSMUST00000037958.14, ENSMUST00000197155.5	Arhgap29
ENSMUSG00000039834.18	E014	95.9516	0.00253267	0.160725	0.68849	0.990057	15.5322	15.9189	0.0725672	chr2	164741177	164741406	230	-	167	120	109	87	66	59	ENSMUST00000183830.8, ENSMUST00000041361.14	Zfp335
ENSMUSG00000039840.9	E022	23.1336	0.0234692	0.157769	0.691219	0.990057	7.9606	7.6188	-0.127339	chr18	78025523	78025633	111	+	16	31	26	17	21	28	ENSMUST00000044622.7, ENSMUST00000237997.2	Epg5
ENSMUSG00000039841.15	E006	41.2474	0.00514456	0.165195	0.684418	0.990057	10.2813	10.5785	0.083042	chr6	28244484	28244662	179	-	56	44	55	33	25	44	ENSMUST00000123098.8, ENSMUST00000115321.9, ENSMUST00000115320.8, ENSMUST00000155494.2, ENSMUST00000035930.11	Zfp800
ENSMUSG00000039844.21	E010	109.405	0.0110481	0.163092	0.686325	0.990057	17.0812	16.6467	-0.0762931	chr2	29589009	29589097	89	+	141	102	132	80	113	105	ENSMUST00000095087.11, ENSMUST00000102872.11, ENSMUST00000238899.2, ENSMUST00000147755.10, ENSMUST00000091146.12	Rapgef1
ENSMUSG00000039844.21	E036	99.2548	0.00378444	0.16271	0.686673	0.990057	16.2231	15.9399	-0.0520121	chr2	29626584	29626681	98	+	134	114	95	85	87	96	ENSMUST00000095087.11, ENSMUST00000102872.11, ENSMUST00000147488.2, ENSMUST00000238899.2, ENSMUST00000147755.10, ENSMUST00000091146.12	Rapgef1
ENSMUSG00000039901.11	E028	22.7733	0.0877704	0.165807	0.683866	0.990057	7.99055	7.56112	-0.160281	chr19	45967039	45967151	113	-	38	8	28	24	13	30	ENSMUST00000235131.2, ENSMUST00000045396.9	Armh3
ENSMUSG00000039959.14	E023	13.5587	0.0142279	0.163838	0.685647	0.990057	5.8167	6.03727	0.107741	chr5	135463095	135463183	89	-	20	15	23	7	14	7	ENSMUST00000060311.12, ENSMUST00000202643.2	Hip1
ENSMUSG00000039987.16	E023	6.84294	0.131712	0.164362	0.685172	0.990057	4.0208	4.56645	0.367803	chr5	21010682	21010705	24	-	12	2	11	4	8	6	ENSMUST00000140147.2, ENSMUST00000124431.8, ENSMUST00000156044.2, ENSMUST00000118174.8, ENSMUST00000139325.8	Phtf2
ENSMUSG00000039988.15	E001	22.8663	0.0132081	0.157548	0.691424	0.990057	7.90789	7.59103	-0.118647	chr3	157652876	157653050	175	+	21	22	28	17	26	24	ENSMUST00000199727.5	Ankrd13c
ENSMUSG00000040018.10	E010	56.9282	0.00277571	0.158288	0.690737	0.990057	12.2041	12.3226	0.0282868	chr19	43741261	43741439	179	-	88	56	65	51	37	58	ENSMUST00000045562.6	Cox15
ENSMUSG00000040021.14	E010	6.75891	0.0200696	0.160492	0.688704	0.990057	4.04192	4.34815	0.211065	chr10	7589045	7589075	31	+	12	11	6	6	4	4	ENSMUST00000217931.2, ENSMUST00000165952.9	Lats1
ENSMUSG00000040026.9	E002	109.062	0.01065	0.164239	0.685283	0.990057	15.8185	15.7165	-0.019106	chr7	46361423	46361688	266	-	103	82	369	87	28	35	ENSMUST00000211660.2, ENSMUST00000006956.9	Saa3
ENSMUSG00000040111.18	E009	5.26443	0.0713919	0.158541	0.690503	0.990057	3.89376	3.57067	-0.250261	chr9	40209282	40209375	94	-	5	4	9	7	6	1	ENSMUST00000119373.9, ENSMUST00000211853.2, ENSMUST00000216821.2, ENSMUST00000165104.8, ENSMUST00000118159.8, ENSMUST00000045682.7, ENSMUST00000121357.8, ENSMUST00000137454.8	Gramd1b
ENSMUSG00000040253.16	E011	52.5038	0.0215309	0.165399	0.684234	0.990057	11.4431	11.9996	0.138779	chr3	142251623	142251816	194	+	43	72	72	32	67	34	ENSMUST00000171263.8, ENSMUST00000045097.11	Gbp7
ENSMUSG00000040268.18	E037	45.0877	0.00309251	0.164047	0.685457	0.990057	10.5063	10.8752	0.100629	chr7	130512562	130512631	70	+	60	67	71	32	19	37	ENSMUST00000126355.2, ENSMUST00000135359.2, ENSMUST00000048180.12, ENSMUST00000075181.11, ENSMUST00000120441.8	Plekha1
ENSMUSG00000040280.11	E002	4.97722	0.0974376	0.164069	0.685438	0.990057	3.41408	3.78243	0.29599	chr10	127351268	127351356	89	+	10	9	3	1	5	4	ENSMUST00000218302.2, ENSMUST00000035735.11	Ndufa4l2
ENSMUSG00000040322.11	E002	2.39739	0.154407	0.165295	0.684327	0.990057	2.32896	2.74528	0.474828	chr3	109030478	109030703	226	+	8	0	3	1	4	0	ENSMUST00000140786.3, ENSMUST00000029477.11	Slc25a24
ENSMUSG00000040325.17	E001	37.9314	0.00944555	0.163342	0.686098	0.990057	9.77118	10.1807	0.119565	chr9	106699073	106699290	218	+	58	54	38	27	30	31	ENSMUST00000159645.8	Dcaf1
ENSMUSG00000040396.13	E004	667.144	0.00885295	0.166719	0.683045	0.990057	39.1438	39.4397	0.0247537	chr8	10037385	10042155	4771	+	903	787	763	546	554	584	ENSMUST00000139793.8, ENSMUST00000048216.6	Abhd13
ENSMUSG00000040407.19	E046	52.2025	0.0189817	0.161584	0.687702	0.990057	11.8781	11.5096	-0.092072	chr5	4082681	4082904	224	+	49	66	62	52	53	35	ENSMUST00000238634.2, ENSMUST00000044492.10	Akap9
ENSMUSG00000040446.5	E006	21.4728	0.00759515	0.162756	0.686631	0.990057	7.41003	7.65102	0.0928314	chr18	24640289	24641050	762	-	24	22	26	21	21	17	ENSMUST00000234721.2, ENSMUST00000234403.2	Rprd1a
ENSMUSG00000040451.19	E014	79.5755	0.00458364	0.161531	0.687751	0.990057	14.4955	14.2225	-0.0558968	chr19	32136924	32137460	537	-	170	78	93	54	70	47	ENSMUST00000151289.9, ENSMUST00000099514.10, ENSMUST00000124012.8, ENSMUST00000134415.2, ENSMUST00000152340.8, ENSMUST00000236410.2, ENSMUST00000142618.8	Sgms1
ENSMUSG00000040464.16	E009	16.1259	0.0657935	0.164092	0.685417	0.990057	6.83499	6.19793	-0.283413	chr5	5593291	5593368	78	-	15	13	21	26	6	16	ENSMUST00000127670.2, ENSMUST00000119521.8, ENSMUST00000088842.11, ENSMUST00000115441.9, ENSMUST00000128887.8, ENSMUST00000198421.2	Gtpbp10
ENSMUSG00000040464.16	E024	29.6372	0.00922412	0.166029	0.683665	0.990057	8.9691	8.65727	-0.102837	chr5	5606065	5606154	90	-	27	38	31	27	33	23	ENSMUST00000115441.9, ENSMUST00000147244.2, ENSMUST00000119521.8, ENSMUST00000128887.8	Gtpbp10
ENSMUSG00000040586.9	E001	10.0275	0.0537231	0.159296	0.689805	0.990057	5.40462	4.92702	-0.267612	chrX	165173029	165174054	1026	-	21	6	14	10	11	2	ENSMUST00000049501.9	Ofd1
ENSMUSG00000040586.9	E005	9.79945	0.027759	0.162972	0.686434	0.990057	4.90477	5.13481	0.13256	chrX	165183916	165184029	114	-	18	15	11	3	9	7	ENSMUST00000049501.9	Ofd1
ENSMUSG00000040586.9	E018	5.329	0.101742	0.164025	0.685477	0.990057	3.37859	3.89714	0.412495	chrX	165211524	165211631	108	-	5	4	16	3	3	3	ENSMUST00000049501.9	Ofd1
ENSMUSG00000040613.15	E015	172.99	0.00405145	0.166572	0.683177	0.990057	21.0757	21.0324	-0.00618357	chr6	122573598	122573736	139	-	279	136	251	154	102	166	ENSMUST00000203204.3, ENSMUST00000204035.2, ENSMUST00000112585.8, ENSMUST00000143356.2, ENSMUST00000112587.11, ENSMUST00000112586.8	Apobec1
ENSMUSG00000040620.16	E030	53.8507	0.0088878	0.162761	0.686627	0.990057	11.9528	11.7243	-0.056423	chr11	70892345	70892505	161	-	67	34	56	54	44	71	ENSMUST00000108527.8, ENSMUST00000178218.2	Dhx33
ENSMUSG00000040624.19	E011	5.57373	0.0325131	0.163618	0.685847	0.990057	3.67081	4.01878	0.261674	chr10	3853586	3853657	72	+	9	4	9	8	4	1	ENSMUST00000239159.2, ENSMUST00000137111.2, ENSMUST00000136671.8, ENSMUST00000120274.8, ENSMUST00000131525.2, ENSMUST00000154727.2, ENSMUST00000238840.2, ENSMUST00000144543.8, ENSMUST00000042438.13	Plekhg1
ENSMUSG00000040648.16	E015	116.74	0.0015629	0.164812	0.684765	0.990057	17.2337	17.4887	0.0435702	chr1	97651395	97651559	165	-	133	125	147	123	100	87	ENSMUST00000112845.8, ENSMUST00000042509.13, ENSMUST00000171129.8	Ppip5k2
ENSMUSG00000040667.12	E025	9.94576	0.12419	0.157521	0.691449	0.990057	4.94077	5.31824	0.212941	chr11	70835812	70835860	49	-	7	9	17	17	3	7	ENSMUST00000141179.8, ENSMUST00000148168.8, ENSMUST00000123192.2, ENSMUST00000123917.2, ENSMUST00000129615.2	Nup88
ENSMUSG00000040690.16	E006	3.30601	0.182343	0.166339	0.683386	0.990057	3.09925	2.79332	-0.300113	chr4	129941755	129941876	122	+	1	7	4	1	2	5	ENSMUST00000142293.8, ENSMUST00000143432.8, ENSMUST00000097867.9, ENSMUST00000044565.15, ENSMUST00000106001.8, ENSMUST00000132251.2	Col16a1
ENSMUSG00000040701.17	E008	35.4329	0.036645	0.160602	0.688603	0.990057	9.54377	9.65228	0.0328981	chr14	55337876	55338026	151	-	62	38	49	35	30	11	ENSMUST00000133004.8, ENSMUST00000127870.8, ENSMUST00000170285.2, ENSMUST00000036041.15, ENSMUST00000151314.9, ENSMUST00000131323.8	Ap1g2
ENSMUSG00000040725.14	E015	166.21	0.00111155	0.165373	0.684257	0.990057	20.7492	20.4959	-0.0368229	chr7	25442352	25442451	100	-	213	191	197	147	133	146	ENSMUST00000206832.2, ENSMUST00000043765.14, ENSMUST00000108401.3, ENSMUST00000206041.2	Hnrnpul1
ENSMUSG00000040732.21	E015	5.21957	0.0287528	0.166618	0.683135	0.990057	3.86057	3.60666	-0.196553	chr16	95260087	95260104	18	-	7	4	6	5	4	6	ENSMUST00000176345.10, ENSMUST00000121809.11, ENSMUST00000122199.10, ENSMUST00000233664.2	Erg
ENSMUSG00000040740.8	E003	6.17685	0.0242772	0.166203	0.683509	0.990057	3.87303	4.21193	0.242405	chr4	141349515	141349667	153	-	11	7	7	5	8	1	ENSMUST00000038661.8	Slc25a34
ENSMUSG00000040774.16	E012	226.005	0.00216261	0.160478	0.688716	0.990057	24.0958	23.7281	-0.0466899	chr3	106438453	106438585	133	-	314	228	210	210	234	190	ENSMUST00000039153.14, ENSMUST00000121231.8, ENSMUST00000068301.11	Cept1
ENSMUSG00000040813.17	E007	186.738	0.00316867	0.164084	0.685424	0.990057	21.6386	22.0686	0.0592727	chr9	106539575	106539588	14	-	273	204	196	142	161	183	ENSMUST00000214885.2, ENSMUST00000163441.8, ENSMUST00000185257.7, ENSMUST00000191205.7, ENSMUST00000169068.8, ENSMUST00000046735.11, ENSMUST00000188892.7	Tex264
ENSMUSG00000040829.15	E019	9.24073	0.0162249	0.160256	0.688921	0.990057	5.10104	4.83173	-0.156863	chr11	70354742	70354822	81	+	13	11	8	7	8	10	ENSMUST00000108563.9, ENSMUST00000039093.10, ENSMUST00000136029.2, ENSMUST00000092958.4	Zmynd15
ENSMUSG00000040855.16	E002	46.9467	0.0233126	0.162225	0.687117	0.990057	10.9114	11.3737	0.121097	chrX	161210649	161210754	106	-	80	43	52	30	57	32	ENSMUST00000112334.8, ENSMUST00000154424.8, ENSMUST00000101102.2	Reps2
ENSMUSG00000040865.17	E016	14.8974	0.035241	0.164894	0.68469	0.990057	6.11079	6.51121	0.183808	chr1	63118112	63118220	109	-	29	11	17	15	15	7	ENSMUST00000153992.3, ENSMUST00000133236.8, ENSMUST00000097718.10, ENSMUST00000137511.9, ENSMUST00000240545.1	Ino80d
ENSMUSG00000040865.17	E021	7.04717	0.0699151	0.164499	0.685048	0.990057	4.1473	4.50665	0.240179	chr1	63132600	63132690	91	-	10	4	13	10	4	3	ENSMUST00000097718.10, ENSMUST00000137511.9	Ino80d
ENSMUSG00000040943.13	E016	54.64	0.00990985	0.16537	0.68426	0.990057	12.1334	11.6847	-0.110138	chr3	133182397	133184687	2291	-	67	41	49	35	70	68	ENSMUST00000199176.2	Tet2
ENSMUSG00000040978.5	E005	4.24211	0.0513382	0.165717	0.683947	0.990057	3.02743	2.80106	-0.224419	chr11	9009911	9010008	98	+	4	1	0	5	7	7	ENSMUST00000043285.5	Gm11992
ENSMUSG00000040990.18	E016	6.75874	0.0223573	0.15842	0.690615	0.990057	4.04514	4.32004	0.190016	chrX	158648321	158648396	76	+	15	7	9	4	5	4	ENSMUST00000112447.8, ENSMUST00000073094.10, ENSMUST00000112456.9, ENSMUST00000112453.9, ENSMUST00000112451.8, ENSMUST00000150433.8, ENSMUST00000080394.13, ENSMUST00000123433.8, ENSMUST00000141354.8	Sh3kbp1
ENSMUSG00000041057.11	E017	4.18128	0.894777	0.164028	0.685474	0.990057	3.93716	2.77912	-1.00609	chr17	71949691	71949699	9	+	4	2	6	0	13	0	ENSMUST00000235094.2	Wdr43
ENSMUSG00000041057.11	E024	49.7186	0.00983771	0.159279	0.689822	0.990057	11.5607	11.2098	-0.0900102	chr17	71955786	71955854	69	+	67	61	69	44	34	36	ENSMUST00000234627.2, ENSMUST00000234794.2, ENSMUST00000234933.2, ENSMUST00000234560.2, ENSMUST00000234424.2, ENSMUST00000235094.2, ENSMUST00000047086.10	Wdr43
ENSMUSG00000041078.8	E015	3.14227	0.13739	0.165622	0.684033	0.990057	3.17624	2.60022	-0.577809	chr14	35242646	35242841	196	+	4	1	4	0	8	2	ENSMUST00000043349.7	Grid1
ENSMUSG00000041130.11	E003	155.308	0.00813972	0.164129	0.685384	0.990057	19.4367	20.1171	0.102847	chr17	24895528	24895640	113	+	219	260	168	118	107	105	ENSMUST00000234956.2, ENSMUST00000047179.7	Zfp598
ENSMUSG00000041164.16	E001	3.15801	0.124012	0.162715	0.686669	0.990057	3.09298	2.69005	-0.403039	chr11	6339074	6339140	67	+	2	5	3	0	4	5	ENSMUST00000109787.8	Zmiz2
ENSMUSG00000041229.16	E031	16.5035	0.11102	0.159054	0.690029	0.990057	6.21323	7.06554	0.372425	chrX	150403860	150403955	96	+	32	25	6	13	10	18	ENSMUST00000112662.9, ENSMUST00000046950.13, ENSMUST00000168501.8, ENSMUST00000046962.11	Phf8
ENSMUSG00000041236.9	E012	107.013	0.0106613	0.166256	0.683461	0.990057	16.4258	16.9627	0.0952046	chr13	18995737	18995883	147	+	166	102	92	99	99	102	ENSMUST00000072961.6, ENSMUST00000222813.2	Vps41
ENSMUSG00000041258.19	E035	29.2483	0.0388733	0.158529	0.690515	0.990057	8.61428	8.98565	0.12266	chr18	82686697	82686869	173	-	53	28	32	31	27	13	ENSMUST00000182122.8, ENSMUST00000171071.9, ENSMUST00000183048.8, ENSMUST00000182866.3	Zfp236
ENSMUSG00000041264.17	E008	20.4714	0.0134388	0.165417	0.684217	0.990057	7.43041	7.16361	-0.106031	chr5	149121591	149121616	26	+	16	35	28	14	12	21	ENSMUST00000126168.8, ENSMUST00000100410.10, ENSMUST00000139474.8, ENSMUST00000121416.8, ENSMUST00000149896.2, ENSMUST00000117878.8, ENSMUST00000122160.8, ENSMUST00000119685.8, ENSMUST00000050472.16	Uspl1
ENSMUSG00000041323.7	E020	4.43358	0.0896345	0.158053	0.690956	0.990057	2.97535	2.95831	-0.0165817	chr12	105734789	105735009	221	+	5	12	8	0	2	2	ENSMUST00000040876.7	Ak7
ENSMUSG00000041341.11	E013	74.0348	0.00627158	0.165928	0.683756	0.990057	13.7379	14.0616	0.0684009	chr12	105592437	105592641	205	-	86	79	78	89	49	70	ENSMUST00000220960.2, ENSMUST00000221015.2, ENSMUST00000041055.9	Atg2b
ENSMUSG00000041351.17	E034	15.9901	0.017359	0.157957	0.691044	0.990057	6.66888	6.36181	-0.136548	chr4	137452861	137452974	114	+	21	15	18	18	15	11	ENSMUST00000105835.8, ENSMUST00000047243.12, ENSMUST00000151601.2, ENSMUST00000141306.2, ENSMUST00000097837.11, ENSMUST00000148054.8	Rap1gap
ENSMUSG00000041354.17	E014	35.4101	0.0177012	0.162771	0.686618	0.990057	9.42861	9.85788	0.129573	chr17	34150700	34150783	84	+	33	41	54	30	34	25	ENSMUST00000174676.2, ENSMUST00000173379.9, ENSMUST00000234226.2, ENSMUST00000047503.16, ENSMUST00000173153.8, ENSMUST00000173266.8, ENSMUST00000174410.2, ENSMUST00000234070.2, ENSMUST00000173258.2	Rgl2
ENSMUSG00000041431.17	E017	3.16863	0.062623	0.16558	0.684071	0.990057	2.39209	2.30404	-0.108265	chr13	100922045	100922111	67	-	8	1	11	0	2	0	ENSMUST00000091295.14, ENSMUST00000128279.2, ENSMUST00000072119.15, ENSMUST00000174038.2, ENSMUST00000142056.2	Ccnb1
ENSMUSG00000041439.16	E016	115.409	0.00460884	0.166095	0.683606	0.990057	17.4299	17.152	-0.0476499	chr1	52747323	52748354	1032	-	190	122	138	90	91	95	ENSMUST00000156876.8, ENSMUST00000147758.8, ENSMUST00000147421.2, ENSMUST00000087701.4	Mfsd6
ENSMUSG00000041491.9	E019	12.0911	0.0594126	0.16387	0.685618	0.990057	5.36286	5.82854	0.24096	chr19	15958992	15959164	173	-	15	17	19	11	7	7	ENSMUST00000236749.2, ENSMUST00000047704.8, ENSMUST00000235718.2	Cep78
ENSMUSG00000041528.16	E060	93.5997	0.0015599	0.161033	0.688207	0.990057	15.4214	15.6542	0.0442026	chr9	107948359	107948417	59	-	106	94	82	97	89	97	ENSMUST00000161828.8, ENSMUST00000160649.8, ENSMUST00000159136.8, ENSMUST00000047746.13, ENSMUST00000162355.8, ENSMUST00000160249.8, ENSMUST00000161673.8, ENSMUST00000178267.8	Rnf123
ENSMUSG00000041540.17	E028	14.0156	0.0955594	0.158134	0.69088	0.990057	5.74199	6.47966	0.349941	chr6	143986995	143987081	87	-	21	8	25	14	8	12	ENSMUST00000129050.8, ENSMUST00000141102.8, ENSMUST00000142294.8, ENSMUST00000077160.12, ENSMUST00000170367.9, ENSMUST00000111749.8, ENSMUST00000038815.14	Sox5
ENSMUSG00000041673.13	E013	2.50092	0.127171	0.162717	0.686668	0.990057	2.60037	2.49211	-0.122773	chr14	32730636	32730796	161	+	1	7	1	2	2	2	ENSMUST00000123822.8, ENSMUST00000038956.12, ENSMUST00000120866.8, ENSMUST00000120951.2	Lrrc18
ENSMUSG00000041684.12	E021	23.7912	0.0535843	0.165979	0.683711	0.990057	7.71615	8.1719	0.166546	chr1	44177733	44177819	87	+	24	18	40	10	27	27	ENSMUST00000035991.8, ENSMUST00000114709.3	Bivm
ENSMUSG00000041734.16	E015	3.20264	0.0358899	0.157979	0.691024	0.990057	3.07198	2.78329	-0.284985	chr3	87002944	87003093	150	-	5	4	3	2	3	3	ENSMUST00000107618.9, ENSMUST00000159976.8, ENSMUST00000041732.9	Kirrel
ENSMUSG00000041740.17	E007	602.641	0.000356302	0.161036	0.688204	0.990057	37.71	37.4617	-0.0214964	chr5	115380452	115380610	159	-	894	693	645	515	503	500	ENSMUST00000139853.2, ENSMUST00000112097.8, ENSMUST00000040555.15, ENSMUST00000153553.2, ENSMUST00000112096.9	Rnf10
ENSMUSG00000041757.18	E050	43.873	0.00702686	0.161554	0.68773	0.990057	10.9062	10.5679	-0.0918897	chr1	133228955	133228957	3	+	48	59	47	32	38	45	ENSMUST00000190186.7, ENSMUST00000105082.9, ENSMUST00000187285.7, ENSMUST00000038295.15, ENSMUST00000190208.2	Plekha6
ENSMUSG00000041763.15	E001	2.4727	0.287937	0.165916	0.683768	0.990057	2.62111	2.58198	-0.0434252	chr1	43972807	43973033	227	+	8	0	1	3	2	2	ENSMUST00000185579.7	Tpp2
ENSMUSG00000041781.10	E007	59.1459	0.0327773	0.16308	0.686337	0.990057	12.9914	11.9076	-0.254951	chr12	101954892	101955079	188	+	73	51	62	81	20	73	ENSMUST00000047357.10	Cpsf2
ENSMUSG00000041846.16	E007	131.577	0.00420679	0.164604	0.684953	0.990057	18.6902	18.126	-0.091211	chr12	101008714	101008737	24	-	176	148	172	120	100	102	ENSMUST00000222956.2, ENSMUST00000223091.2, ENSMUST00000163095.9, ENSMUST00000048305.10	Ppp4r3a
ENSMUSG00000041912.13	E020	2.43824	0.502948	0.166681	0.683079	0.990057	2.17245	3.03357	0.96399	chr3	94335967	94336031	65	+	8	2	0	0	4	2	ENSMUST00000166032.8, ENSMUST00000197495.2, ENSMUST00000045245.10, ENSMUST00000197901.5, ENSMUST00000196606.5	Tdrkh
ENSMUSG00000041920.15	E011	12.5059	0.0131344	0.164317	0.685213	0.990057	6.00223	5.53283	-0.235686	chr11	109363764	109364025	262	-	14	17	13	8	5	20	ENSMUST00000070872.13, ENSMUST00000129901.2	Slc16a6
ENSMUSG00000041936.19	E014	44.3792	0.0189108	0.165258	0.684361	0.990057	11.0985	10.5451	-0.149196	chr4	156253677	156253793	117	-	58	38	47	36	27	66	ENSMUST00000181062.8, ENSMUST00000105574.9, ENSMUST00000105575.9, ENSMUST00000180572.2	Agrn
ENSMUSG00000041936.19	E038	44.5711	0.0149034	0.16133	0.687935	0.990057	10.6393	11.0941	0.122099	chr4	156259557	156259673	117	-	71	39	49	35	50	33	ENSMUST00000181062.8, ENSMUST00000105574.9, ENSMUST00000180572.2, ENSMUST00000105575.9, ENSMUST00000071248.12	Agrn
ENSMUSG00000041975.18	E025	2.87926	0.0677226	0.162149	0.687185	0.990057	2.89059	2.52783	-0.387194	chr2	70885917	70885927	11	-	2	3	2	2	1	7	ENSMUST00000100037.9, ENSMUST00000112186.9, ENSMUST00000124208.2, ENSMUST00000148876.8, ENSMUST00000112179.9	Mettl8
ENSMUSG00000042010.17	E015	233.777	0.001476	0.158126	0.690887	0.990057	19.6811	19.3178	-0.055647	chr5	114334721	114334882	162	+	66	73	46	240	465	393	ENSMUST00000031583.15, ENSMUST00000102582.8	Acacb
ENSMUSG00000042010.17	E021	315.031	0.00858217	0.165064	0.684536	0.990057	22.6931	22.2744	-0.0562281	chr5	114341451	114341596	146	+	58	89	99	342	645	490	ENSMUST00000031583.15, ENSMUST00000102582.8, ENSMUST00000143276.2	Acacb
ENSMUSG00000042010.17	E048	446.473	0.000433942	0.161456	0.68782	0.990057	26.6813	26.9875	0.0350965	chr5	114378605	114378725	121	+	117	138	118	500	885	693	ENSMUST00000031583.15, ENSMUST00000102582.8, ENSMUST00000143276.2	Acacb
ENSMUSG00000042010.17	E052	421.864	0.00057959	0.159572	0.689551	0.990057	26.0608	25.7643	-0.0350509	chr5	114383939	114384116	178	+	116	129	93	469	811	697	ENSMUST00000031583.15, ENSMUST00000102582.8, ENSMUST00000143276.2	Acacb
ENSMUSG00000042015.18	E013	39.9053	0.00373566	0.159134	0.689955	0.990057	10.1454	10.3604	0.0611057	chr13	95142239	95142350	112	+	56	50	43	35	31	33	ENSMUST00000159647.8, ENSMUST00000167155.2, ENSMUST00000160115.8, ENSMUST00000160801.8, ENSMUST00000160409.2, ENSMUST00000056512.14, ENSMUST00000222948.2, ENSMUST00000222995.2	Wdr41
ENSMUSG00000042111.10	E005	40.2336	0.0129565	0.15799	0.691014	0.990057	10.4269	10.1199	-0.0870708	chr1	34477931	34478013	83	-	59	40	61	22	40	31	ENSMUST00000042493.10	Ccdc115
ENSMUSG00000042208.16	E008	26.2813	0.0058526	0.160993	0.688244	0.990057	8.51398	8.19301	-0.111597	chr11	23531596	23531684	89	-	37	26	28	30	18	23	ENSMUST00000180260.8, ENSMUST00000123909.2, ENSMUST00000043356.13, ENSMUST00000093267.11, ENSMUST00000155903.8, ENSMUST00000109532.9	Sanbr
ENSMUSG00000042210.19	E003	51.7778	0.00688622	0.158177	0.690841	0.990057	11.4646	11.7569	0.0735412	chr9	106317581	106317603	23	-	55	54	49	54	59	41	ENSMUST00000171678.9, ENSMUST00000171925.8, ENSMUST00000187983.8, ENSMUST00000185334.7	Abhd14a
ENSMUSG00000042249.12	E017	8.27175	0.017834	0.163189	0.686237	0.990057	4.44227	4.64177	0.127002	chr5	113089499	113089593	95	-	17	13	10	2	7	5	ENSMUST00000200332.5, ENSMUST00000065167.9, ENSMUST00000197888.5	Grk3
ENSMUSG00000042286.14	E007	5.91757	0.020862	0.160622	0.688585	0.990057	3.80852	4.11169	0.221323	chr14	30861611	30861700	90	-	8	5	10	5	5	4	ENSMUST00000160720.2	Stab1
ENSMUSG00000042302.15	E005	23.1184	0.0081219	0.158185	0.690833	0.990057	7.98285	7.70234	-0.103804	chr11	22003432	22003555	124	-	35	12	28	27	23	17	ENSMUST00000045167.11, ENSMUST00000109563.9, ENSMUST00000180360.8	Ehbp1
ENSMUSG00000042323.18	E028	47.6716	0.0419279	0.15761	0.691366	0.990057	10.8606	11.4464	0.153308	chr14	30768289	30768380	92	+	94	34	72	51	27	27	ENSMUST00000112095.8, ENSMUST00000052239.12, ENSMUST00000146325.8, ENSMUST00000112092.8, ENSMUST00000112094.8, ENSMUST00000156628.8, ENSMUST00000112098.11, ENSMUST00000090214.11, ENSMUST00000136237.8, ENSMUST00000135704.2, ENSMUST00000022471.12, ENSMUST00000022474.14, ENSMUST00000123678.8	Pbrm1
ENSMUSG00000042348.11	E003	5.90911	0.437302	0.158283	0.690743	0.990057	3.74	4.12969	0.2864	chr13	113931158	113931232	75	+	4	2	11	13	5	0	ENSMUST00000091201.7, ENSMUST00000224858.2, ENSMUST00000224068.2	Arl15
ENSMUSG00000042354.8	E003	82.769	0.011616	0.164409	0.685129	0.990057	14.9138	14.3935	-0.104486	chr14	30734680	30734746	67	-	102	101	121	57	44	92	ENSMUST00000227869.2, ENSMUST00000228713.2, ENSMUST00000037739.8, ENSMUST00000226379.2, ENSMUST00000226740.2	Gnl3
ENSMUSG00000042390.10	E008	70.4579	0.00414412	0.158204	0.690816	0.990057	13.4711	13.5834	0.0243468	chr3	90248963	90249301	339	+	93	93	90	47	58	59	ENSMUST00000199607.5, ENSMUST00000196212.3, ENSMUST00000200373.5, ENSMUST00000197988.5, ENSMUST00000049382.6, ENSMUST00000205797.2, ENSMUST00000199754.5	Gatad2b
ENSMUSG00000042396.11	E002	674.206	0.00657256	0.160723	0.688492	0.990057	39.7027	39.1364	-0.0472612	chr9	48400009	48401288	1280	-	834	856	865	529	497	605	ENSMUST00000214923.2, ENSMUST00000170000.4, ENSMUST00000213276.2	Rbm7
ENSMUSG00000042410.17	E019	11.433	0.077764	0.16297	0.686437	0.990057	5.54259	5.44568	-0.0510379	chr2	75722136	75722212	77	+	7	5	25	12	10	10	ENSMUST00000111952.9, ENSMUST00000175646.2, ENSMUST00000047232.14	Agps
ENSMUSG00000042423.10	E011	57.792	0.0160832	0.157676	0.691305	0.990057	12.1409	12.4905	0.083062	chr7	127084393	127084414	22	+	90	73	57	39	64	38	ENSMUST00000048896.8, ENSMUST00000205432.3	Fbrs
ENSMUSG00000042472.12	E033	4.34182	0.285239	0.157491	0.691477	0.990057	3.17328	3.6439	0.399449	chr12	84379101	84379519	419	+	9	1	8	4	0	6	ENSMUST00000222832.2, ENSMUST00000222875.2	Zfp410
ENSMUSG00000042472.12	E045	10.5942	0.0297131	0.158466	0.690572	0.990057	5.12164	5.43994	0.17442	chr12	84384949	84385415	467	+	9	15	15	5	11	10	ENSMUST00000221867.2	Zfp410
ENSMUSG00000042507.16	E016	52.8404	0.00261104	0.166613	0.683139	0.990057	11.6385	11.9088	0.0671178	chr12	84209030	84209375	346	-	64	63	64	42	46	47	ENSMUST00000046266.13, ENSMUST00000220974.2, ENSMUST00000110294.2	Mideas
ENSMUSG00000042508.17	E008	38.8853	0.0138094	0.15754	0.691432	0.990057	10.2895	9.90128	-0.112017	chr5	9170007	9170138	132	-	38	44	61	31	41	24	ENSMUST00000184159.8, ENSMUST00000184120.8, ENSMUST00000183973.8, ENSMUST00000183448.8, ENSMUST00000184620.8, ENSMUST00000071921.13, ENSMUST00000184401.8, ENSMUST00000095017.11, ENSMUST00000184888.8, ENSMUST00000183347.2	Dmtf1
ENSMUSG00000042508.17	E041	37.9183	0.0209354	0.162174	0.687162	0.990057	10.1861	9.75097	-0.12714	chr5	9200434	9200492	59	-	35	53	50	42	27	25	ENSMUST00000184159.8, ENSMUST00000185193.8, ENSMUST00000184120.8, ENSMUST00000183525.2, ENSMUST00000183448.8, ENSMUST00000185100.2, ENSMUST00000184620.8, ENSMUST00000071921.13, ENSMUST00000184372.8, ENSMUST00000184401.8, ENSMUST00000095017.11, ENSMUST00000184888.8, ENSMUST00000184947.8, ENSMUST00000184903.8, ENSMUST00000183792.8	Dmtf1
ENSMUSG00000042589.19	E007	23.4664	0.0139255	0.160025	0.689133	0.990057	6.53492	6.82017	0.123785	chr5	122005154	122005423	270	-	14	9	2	2	102	1	ENSMUST00000086317.12, ENSMUST00000168288.9, ENSMUST00000111752.10	Cux2
ENSMUSG00000042589.19	E019	3.55419	0.22364	0.163141	0.686281	0.990057	2.63636	1.94881	-0.872323	chr5	122017878	122017883	6	-	0	2	0	0	17	0	ENSMUST00000168288.9, ENSMUST00000133760.8, ENSMUST00000111752.10, ENSMUST00000086317.12	Cux2
ENSMUSG00000042625.17	E049	96.6229	0.00547511	0.161004	0.688234	0.990057	15.6821	16.0184	0.0626363	chr17	56890047	56890071	25	-	118	104	129	87	71	88	ENSMUST00000155983.2, ENSMUST00000133604.8, ENSMUST00000146070.2, ENSMUST00000144255.8, ENSMUST00000146958.8, ENSMUST00000075510.12	Safb2
ENSMUSG00000042632.18	E014	11.0195	0.0127509	0.165536	0.68411	0.990057	5.23684	5.57524	0.181163	chr15	79188505	79188669	165	-	24	10	13	7	9	8	ENSMUST00000174021.8, ENSMUST00000174375.2, ENSMUST00000173412.2	Pla2g6
ENSMUSG00000042700.17	E005	4.55845	0.153279	0.158806	0.690258	0.990057	3.70942	3.26805	-0.36594	chr12	82216250	82216277	28	+	5	8	3	3	1	8	ENSMUST00000222849.2, ENSMUST00000166429.9, ENSMUST00000220963.2, ENSMUST00000222312.2, ENSMUST00000220550.2	Sipa1l1
ENSMUSG00000042700.17	E009	15.6663	0.0648842	0.166437	0.683298	0.990057	6.59941	6.24786	-0.158553	chr12	82281237	82281302	66	+	12	25	21	7	14	17	ENSMUST00000222849.2, ENSMUST00000166429.9, ENSMUST00000222298.2, ENSMUST00000220963.2, ENSMUST00000222312.2, ENSMUST00000220550.2	Sipa1l1
ENSMUSG00000042719.18	E039	208.93	0.000916911	0.160218	0.688955	0.990057	23.1583	22.8877	-0.0355715	chr5	121578580	121580472	1893	+	290	232	260	158	157	204	ENSMUST00000042163.15	Naa25
ENSMUSG00000042729.12	E013	102.775	0.00149546	0.16622	0.683493	0.990057	16.1913	16.4788	0.0520419	chr19	8715227	8715358	132	+	135	117	129	92	62	103	ENSMUST00000237017.2, ENSMUST00000237673.2, ENSMUST00000236946.2, ENSMUST00000210592.3, ENSMUST00000049424.11	Wdr74
ENSMUSG00000042744.17	E052	25.3753	0.0229076	0.164234	0.685288	0.990057	8.40057	8.0487	-0.124236	chr5	121460255	121460419	165	+	42	17	25	22	22	29	ENSMUST00000100769.3, ENSMUST00000042614.13, ENSMUST00000130655.2	Hectd4
ENSMUSG00000042772.16	E004	55.5558	0.0250309	0.163901	0.68559	0.990057	12.3711	11.8289	-0.131071	chr1	152715786	152715931	146	-	89	63	49	67	39	38	ENSMUST00000043560.15, ENSMUST00000073441.13, ENSMUST00000111836.4	Smg7
ENSMUSG00000042790.17	E013	5.28941	0.0326946	0.163063	0.686352	0.990057	3.61092	3.89516	0.21892	chr9	45780175	45780476	302	-	9	8	3	4	7	2	ENSMUST00000100407.4	Rnf214
ENSMUSG00000042790.17	E023	52.4716	0.00485932	0.165514	0.68413	0.990057	11.611	11.8366	0.0562411	chr9	45802102	45802155	54	-	61	70	55	39	60	37	ENSMUST00000161203.8, ENSMUST00000162369.8, ENSMUST00000161187.8, ENSMUST00000058720.13, ENSMUST00000162699.8, ENSMUST00000213659.2, ENSMUST00000160699.9, ENSMUST00000160469.8	Rnf214
ENSMUSG00000042804.14	E008	2.20861	0.0986016	0.162911	0.68649	0.990057	2.08202	2.42748	0.443158	chr4	152366828	152367012	185	+	1	4	6	1	1	1	ENSMUST00000105651.8, ENSMUST00000105650.8, ENSMUST00000144035.2, ENSMUST00000055754.8	Gpr153
ENSMUSG00000042810.15	E006	19.109	0.0283621	0.158188	0.69083	0.990057	7.35596	6.93554	-0.170614	chr6	48372632	48372799	168	+	33	18	17	23	11	17	ENSMUST00000031815.12, ENSMUST00000204308.2, ENSMUST00000114571.8, ENSMUST00000127980.2, ENSMUST00000077093.7, ENSMUST00000203371.3	Krba1
ENSMUSG00000042978.12	E002	195.958	0.00209716	0.160224	0.68895	0.990057	22.1016	22.4945	0.0531739	chr7	125871791	125872271	481	+	217	276	155	112	203	231	ENSMUST00000056028.11	Sbk1
ENSMUSG00000043008.10	E004	11.5771	0.0478981	0.159322	0.689782	0.990057	5.32921	5.71687	0.203181	chr16	19772203	19772440	238	-	13	9	23	11	10	6	ENSMUST00000058839.10	Klhl6
ENSMUSG00000043019.13	E023	120.037	0.0011888	0.160595	0.688609	0.990057	17.5066	17.7963	0.0487234	chr1	151687270	151687455	186	+	204	122	146	103	52	131	ENSMUST00000191070.2, ENSMUST00000187951.7, ENSMUST00000188145.7, ENSMUST00000059498.12	Edem3
ENSMUSG00000043154.16	E006	31.4212	0.0483774	0.164419	0.68512	0.990057	8.93122	9.32468	0.125353	chr9	101002222	101002324	103	-	45	32	39	23	15	42	ENSMUST00000075941.12, ENSMUST00000185719.2, ENSMUST00000188612.2, ENSMUST00000066773.9	Ppp2r3a
ENSMUSG00000043241.15	E016	49.5966	0.00833946	0.15762	0.691358	0.990057	11.5565	11.2112	-0.0885857	chr2	6034173	6034356	184	+	61	76	53	36	34	48	ENSMUST00000060092.13, ENSMUST00000128200.2	Upf2
ENSMUSG00000043384.16	E004	38.3092	0.0199361	0.160736	0.688479	0.990057	10.0113	10.1563	0.0418815	chrX	134662478	134662739	262	+	59	33	47	20	37	43	ENSMUST00000149595.8	Gprasp1
ENSMUSG00000043733.15	E018	112.717	0.00646664	0.163176	0.686249	0.990057	16.9625	17.2052	0.0420896	chr5	121301201	121301317	117	-	151	145	122	106	74	101	ENSMUST00000100770.9, ENSMUST00000054547.9, ENSMUST00000148407.8	Ptpn11
ENSMUSG00000043773.6	E002	4.02785	0.0423387	0.16052	0.688678	0.990057	3.14953	3.39602	0.21763	chr9	121770865	121771063	199	+	5	4	6	1	6	3	ENSMUST00000215356.2	1700048O20Rik
ENSMUSG00000043909.17	E037	2.2694	0.0529035	0.160686	0.688525	0.990057	2.33458	2.5915	0.30141	chr2	121058850	121059068	219	-	3	2	3	3	1	2	ENSMUST00000142400.2	Trp53bp1
ENSMUSG00000043923.9	E025	29.0583	0.00441102	0.166436	0.683299	0.990057	8.95477	8.63101	-0.107016	chr9	44324596	44324739	144	-	46	28	23	29	29	24	ENSMUST00000213813.2	Ccdc84
ENSMUSG00000043962.17	E032	9.07632	0.137842	0.159481	0.689635	0.990057	5.06179	4.71066	-0.207893	chr4	126078724	126078935	212	-	11	20	4	6	11	4	ENSMUST00000123008.8	Thrap3
ENSMUSG00000043993.8	E005	6.6428	0.0295441	0.166022	0.683672	0.990057	4.26027	4.06527	-0.135407	chr11	120117703	120117844	142	-	10	5	3	10	5	7	ENSMUST00000240924.1	2900052L18Rik
ENSMUSG00000044005.14	E034	640.796	0.000702702	0.165719	0.683945	0.990057	38.1771	37.8564	-0.0275203	chr10	128043430	128043491	62	+	589	657	440	513	1076	518	ENSMUST00000132441.2, ENSMUST00000044776.13, ENSMUST00000143827.8, ENSMUST00000134104.8, ENSMUST00000159440.8, ENSMUST00000135441.2	Gls2
ENSMUSG00000044037.16	E023	122.41	0.00357356	0.16522	0.684395	0.990057	18.0064	17.5796	-0.0712365	chr9	110718173	110718369	197	+	182	164	115	101	88	113	ENSMUST00000156673.2, ENSMUST00000141845.8, ENSMUST00000084926.9, ENSMUST00000130386.8, ENSMUST00000155014.2	Als2cl
ENSMUSG00000044037.16	E030	107.458	0.00745386	0.162748	0.686639	0.990057	16.4316	16.8126	0.0678313	chr9	110721862	110721992	131	+	131	171	115	85	90	75	ENSMUST00000130386.8, ENSMUST00000155014.2, ENSMUST00000156673.2, ENSMUST00000084926.9	Als2cl
ENSMUSG00000044313.14	E004	2.67286	0.0974599	0.165698	0.683964	0.990057	2.00756	1.80409	-0.308439	chr3	101726682	101726860	179	-	4	7	6	0	1	0	ENSMUST00000061831.11, ENSMUST00000118411.2	Mab21l3
ENSMUSG00000044442.12	E008	37.1979	0.00494634	0.163881	0.685608	0.990057	10.0047	9.78638	-0.064238	chr16	87159492	87162558	3067	+	51	49	42	22	30	38	ENSMUST00000120284.8	N6amt1
ENSMUSG00000044447.6	E017	21.3212	0.0342194	0.165012	0.684584	0.990057	7.68334	7.36969	-0.120891	chr14	68015022	68015141	120	-	27	11	33	21	16	23	ENSMUST00000039135.6	Dock5
ENSMUSG00000044452.11	E019	2.92851	0.113524	0.164881	0.684702	0.990057	2.62065	3.02552	0.414821	chr7	35502393	35502411	19	-	8	1	3	4	1	2	ENSMUST00000205670.2, ENSMUST00000206003.2, ENSMUST00000061586.11	Zfp507
ENSMUSG00000044475.15	E005	43.7133	0.00407703	0.160223	0.688951	0.990057	10.8683	10.5369	-0.0903028	chr10	59843549	59843648	100	+	50	45	42	49	34	45	ENSMUST00000164083.4, ENSMUST00000219778.2, ENSMUST00000050516.14	Ascc1
ENSMUSG00000044502.17	E003	229.539	0.00222768	0.161957	0.687361	0.990057	24.2351	23.9555	-0.0352626	chr11	31616737	31616933	197	-	314	222	238	201	237	198	ENSMUST00000109415.2, ENSMUST00000058060.14	Bod1
ENSMUSG00000044627.12	E006	9.0321	0.0160686	0.159105	0.689982	0.990057	4.71306	4.99473	0.16785	chr2	32172701	32172876	176	-	9	8	9	11	11	6	ENSMUST00000113395.8	Swi5
ENSMUSG00000044703.6	E005	2.18722	0.073051	0.162671	0.686709	0.990057	2.44615	2.13039	-0.39898	chr14	59521763	59521896	134	-	7	1	4	0	2	1	ENSMUST00000062307.5	Phf11a
ENSMUSG00000044730.18	E009	20.7465	0.0358325	0.162146	0.687188	0.990057	7.56406	7.24153	-0.126367	chr4	124832233	124832431	199	+	24	34	9	11	24	24	ENSMUST00000233289.2, ENSMUST00000094769.13, ENSMUST00000233434.2, ENSMUST00000233207.2, ENSMUST00000233530.2	9930104L06Rik
ENSMUSG00000044749.14	E031	256.586	0.000716441	0.161086	0.688159	0.990057	25.4638	25.1929	-0.0326806	chr11	110124521	110124668	148	-	309	249	251	205	313	232	ENSMUST00000044003.14	Abca6
ENSMUSG00000044792.8	E009	4.15044	0.0408472	0.166513	0.68323	0.990057	3.45177	3.14955	-0.264652	chr13	59910450	59910555	106	-	2	5	7	4	3	4	ENSMUST00000160628.2, ENSMUST00000225284.2, ENSMUST00000225850.2	Isca1
ENSMUSG00000045039.10	E039	11.357	0.012998	0.158117	0.690896	0.990057	5.31104	5.60167	0.154145	chr7	25059168	25059338	171	+	11	16	16	10	8	9	ENSMUST00000153077.2, ENSMUST00000128119.2	Megf8
ENSMUSG00000045100.12	E013	14.7183	0.044963	0.162952	0.686453	0.990057	6.01528	6.46687	0.209622	chr6	94512702	94512749	48	+	23	23	11	16	7	12	ENSMUST00000204985.2, ENSMUST00000204235.3, ENSMUST00000061118.11, ENSMUST00000204764.3, ENSMUST00000205173.3	Slc25a26
ENSMUSG00000045284.10	E001	41.5727	0.0169328	0.159243	0.689854	0.990057	10.6406	10.2793	-0.100676	chrX	43875447	43877170	1724	-	63	49	48	20	55	25	ENSMUST00000115056.2, ENSMUST00000060481.9	Dcaf12l1
ENSMUSG00000045409.17	E001	34.8168	0.00748237	0.165286	0.684336	0.990057	9.78114	9.41505	-0.111006	chr17	36569765	36570001	237	-	52	47	31	31	17	39	ENSMUST00000173665.8, ENSMUST00000042717.13, ENSMUST00000113706.10	Trim39
ENSMUSG00000045427.14	E006	43.267	0.0368627	0.161605	0.687683	0.990057	10.4735	10.8399	0.100283	chrX	133503441	133503448	8	+	38	57	60	52	29	28	ENSMUST00000113202.8, ENSMUST00000074950.11, ENSMUST00000059297.6	Hnrnph2
ENSMUSG00000045482.17	E012	17.6648	0.0299985	0.164636	0.684924	0.990057	6.66452	7.04171	0.15954	chr5	144714691	144714795	105	+	30	14	24	22	10	11	ENSMUST00000100467.10, ENSMUST00000094120.9, ENSMUST00000038980.13, ENSMUST00000136379.2, ENSMUST00000213013.2	Trrap
ENSMUSG00000045482.17	E089	24.2972	0.00521688	0.161926	0.68739	0.990057	8.17911	7.89085	-0.104146	chr5	144782225	144782278	54	+	34	24	27	19	26	20	ENSMUST00000132925.2, ENSMUST00000100467.10	Trrap
ENSMUSG00000045636.17	E030	167.115	0.00124375	0.160733	0.688482	0.990057	20.5495	20.8084	0.0375382	chr8	41503137	41503153	17	-	256	207	171	144	145	120	ENSMUST00000145860.2, ENSMUST00000143853.8, ENSMUST00000093534.11, ENSMUST00000142936.2, ENSMUST00000059115.13, ENSMUST00000118835.8	Mtus1
ENSMUSG00000045790.11	E003	6.84332	0.0246693	0.161449	0.687826	0.990057	4.43088	4.16546	-0.178541	chr5	52542447	52542563	117	-	12	2	11	7	4	7	ENSMUST00000213027.2, ENSMUST00000059428.7	Ccdc149
ENSMUSG00000045948.9	E004	273.848	0.000822215	0.160025	0.689133	0.990057	26.0621	26.3212	0.0303324	chr7	28439405	28439451	47	-	400	306	310	242	188	259	ENSMUST00000165004.2, ENSMUST00000171183.2, ENSMUST00000056078.9	Mrps12
ENSMUSG00000045962.17	E014	7.50969	0.117804	0.160134	0.689033	0.990057	4.2604	4.63609	0.24429	chr6	119909723	119910797	1075	-	10	5	15	11	4	2	ENSMUST00000203335.2	Wnk1
ENSMUSG00000046020.14	E020	81.4162	0.00331349	0.163876	0.685613	0.990057	14.3411	14.7858	0.089827	chr2	153107833	153108423	591	+	85	85	114	67	68	80	ENSMUST00000049863.12, ENSMUST00000109794.2, ENSMUST00000152390.2, ENSMUST00000123487.2	Pofut1
ENSMUSG00000046179.18	E015	12.7709	0.0214099	0.164385	0.685151	0.990057	5.51793	5.66657	0.0769195	chr7	48530026	48530149	124	-	18	24	19	7	5	9	ENSMUST00000136142.2, ENSMUST00000058745.15, ENSMUST00000119223.2	E2f8
ENSMUSG00000046179.18	E016	14.4761	0.0581155	0.159322	0.689782	0.990057	6.36011	5.81335	-0.260255	chr7	48530409	48530752	344	-	22	33	9	8	4	16	ENSMUST00000136142.2, ENSMUST00000058745.15	E2f8
ENSMUSG00000046201.10	E004	3.34005	0.357249	0.160204	0.688969	0.990057	2.88561	2.96996	0.0831933	chr17	3172328	3172389	62	+	0	11	2	2	3	2	ENSMUST00000232048.2	Scaf8
ENSMUSG00000046230.12	E037	39.9886	0.0103353	0.161971	0.687348	0.990057	10.3953	10.0677	-0.0932687	chr19	16642013	16642268	256	-	59	23	35	45	39	42	ENSMUST00000224149.2, ENSMUST00000223897.2, ENSMUST00000068156.8	Vps13a
ENSMUSG00000046230.12	E047	39.7788	0.0191248	0.158665	0.690389	0.990057	10.424	9.89083	-0.152948	chr19	16659234	16659590	357	-	41	28	43	35	34	58	ENSMUST00000224149.2, ENSMUST00000068156.8	Vps13a
ENSMUSG00000046364.15	E018	1071.24	0.000611489	0.1645	0.685047	0.990057	47.8638	47.7424	-0.00881742	chr7	109120808	109120973	166	+	960	980	1192	989	975	1330	ENSMUST00000053298.8, ENSMUST00000143107.2	Rpl27a
ENSMUSG00000046562.6	E004	91.572	0.0127795	0.161928	0.687387	0.990057	15.7774	15.1693	-0.115921	chr5	115265361	115265472	112	-	135	71	104	106	52	97	ENSMUST00000137140.2, ENSMUST00000060798.6	Unc119b
ENSMUSG00000046603.17	E016	88.2596	0.00289501	0.16158	0.687706	0.990057	15.0445	15.2154	0.0332795	chr9	122660685	122660923	239	+	109	124	96	90	49	78	ENSMUST00000136274.3, ENSMUST00000052740.14	Tcaim
ENSMUSG00000046668.10	E005	28.0799	0.0500555	0.16109	0.688155	0.990057	8.75482	8.4465	-0.104155	chr18	35963367	35963452	86	+	32	43	15	35	18	27	ENSMUST00000235169.2	Cxxc5
ENSMUSG00000046671.19	E006	171.921	0.00130095	0.161593	0.687694	0.990057	21.067	20.8175	-0.0357579	chr4	134256453	134256487	35	-	192	197	210	154	141	160	ENSMUST00000116279.10, ENSMUST00000154769.8, ENSMUST00000130187.8, ENSMUST00000102550.10, ENSMUST00000131613.8	Mtfr1l
ENSMUSG00000047098.19	E018	31.0637	0.0378732	0.161648	0.687643	0.990057	8.68324	9.31053	0.202768	chr14	55833464	55833547	84	+	29	38	57	19	27	23	ENSMUST00000133903.3, ENSMUST00000227664.2, ENSMUST00000137296.8, ENSMUST00000019443.15	Rnf31
ENSMUSG00000047098.19	E035	35.1783	0.0647303	0.165897	0.683784	0.990057	9.29056	9.90619	0.18671	chr14	55840989	55841027	39	+	52	29	62	36	15	28	ENSMUST00000227708.2, ENSMUST00000133903.3, ENSMUST00000140178.2, ENSMUST00000019443.15	Rnf31
ENSMUSG00000047139.10	E004	6.73289	0.0222342	0.162165	0.687171	0.990057	4.37729	4.06595	-0.21324	chr10	43455194	43455318	125	+	10	9	7	8	4	4	ENSMUST00000058714.10	Cd24a
ENSMUSG00000047187.10	E003	447.945	0.00043796	0.160271	0.688908	0.990057	33.0406	32.7412	-0.0288474	chr4	8572526	8572593	68	+	595	477	526	417	328	425	ENSMUST00000060232.8	Rab2a
ENSMUSG00000047215.15	E002	18.4285	0.0614354	0.165978	0.683711	0.990057	6.83666	7.13135	0.12232	chr5	65545708	65545720	13	-	16	18	26	17	6	29	ENSMUST00000140879.2, ENSMUST00000151917.6, ENSMUST00000057885.13, ENSMUST00000118543.8, ENSMUST00000150815.6, ENSMUST00000127874.6	Rpl9
ENSMUSG00000047222.8	E001	2.41023	12	0.165872	0.683806	0.990057	0.415152	0.29309	-1.0046	chr14	51492719	51493368	650	-	0	0	0	2	0	11	ENSMUST00000061936.8	Rnase2a
ENSMUSG00000047284.15	E014	42.3027	0.00885835	0.158588	0.69046	0.990057	10.396	10.6987	0.0836839	chr11	69794790	69794860	71	+	48	45	48	42	39	36	ENSMUST00000177160.2, ENSMUST00000061837.11, ENSMUST00000108617.10, ENSMUST00000177476.8, ENSMUST00000177138.8, ENSMUST00000133203.9	Neurl4
ENSMUSG00000047407.18	E026	22.8629	0.00836845	0.157829	0.691163	0.990057	7.61219	7.99433	0.14213	chr17	71158127	71158202	76	-	49	15	31	14	18	20	ENSMUST00000059775.15	Tgif1
ENSMUSG00000047434.15	E005	6.44298	0.0656365	0.157556	0.691416	0.990057	3.98889	4.30114	0.217809	chr16	30826610	30826664	55	-	13	6	7	9	1	5	ENSMUST00000153859.8, ENSMUST00000142870.2, ENSMUST00000055389.9, ENSMUST00000140566.8	Xxylt1
ENSMUSG00000047603.10	E015	10.0829	0.163798	0.158795	0.690268	0.990057	5.34771	4.90769	-0.248361	chr7	23836471	23836597	127	+	8	16	4	6	8	18	ENSMUST00000205680.2, ENSMUST00000056549.9	Zfp235
ENSMUSG00000047671.9	E009	2.021	2.38516	0.166275	0.683444	0.990057	2.71017	1.97459	-0.914115	chr4	116985713	116985935	223	+	0	2	5	5	0	0	ENSMUST00000062206.3	Dynlt4
ENSMUSG00000047789.6	E005	10.3116	0.10833	0.158569	0.690477	0.990057	4.91169	5.58605	0.372164	chr13	112797315	112797406	92	+	17	4	19	11	7	7	ENSMUST00000223674.2, ENSMUST00000052514.6, ENSMUST00000223581.2, ENSMUST00000225367.2, ENSMUST00000223839.2	Slc38a9
ENSMUSG00000047789.6	E026	35.3228	0.00537437	0.163934	0.68556	0.990057	9.437	9.83313	0.119665	chr13	112862581	112862729	149	+	37	45	41	25	39	29	ENSMUST00000052514.6	Slc38a9
ENSMUSG00000047963.8	E007	276.811	0.000956213	0.162717	0.686667	0.990057	25.9192	25.7075	-0.0251	chr5	92754154	92754438	285	+	460	371	416	213	138	176	ENSMUST00000050952.4	Stbd1
ENSMUSG00000048327.7	E002	2.73145	0.0550986	0.161563	0.687722	0.990057	1.65132	2.24358	0.88468	chr2	129112495	129112681	187	-	6	1	11	1	0	0	ENSMUST00000052708.7	Ckap2l
ENSMUSG00000048647.10	E012	3.22071	0.0449567	0.165122	0.684484	0.990057	2.54706	2.77151	0.243843	chr2	119370505	119370573	69	-	0	3	2	4	4	5	ENSMUST00000060009.9, ENSMUST00000133668.2, ENSMUST00000171024.8	Exd1
ENSMUSG00000048720.9	E012	19.9111	0.0311302	0.166126	0.683578	0.990057	6.96411	7.37903	0.167782	chr19	38902748	38902857	110	+	20	34	28	16	12	14	ENSMUST00000235558.2, ENSMUST00000037302.6	Tbc1d12
ENSMUSG00000049299.15	E012	248.416	0.00298893	0.158039	0.690968	0.990057	25.155	24.7903	-0.0445545	chr11	69216265	69216383	119	+	286	272	264	225	235	233	ENSMUST00000108662.2, ENSMUST00000102601.10, ENSMUST00000102602.8	Trappc1
ENSMUSG00000049339.17	E024	1146.25	0.000295678	0.159893	0.689255	0.990057	49.4064	49.6092	0.0143923	chr1	75123074	75123363	290	+	1684	1214	1259	981	1056	920	ENSMUST00000188873.7, ENSMUST00000097694.11, ENSMUST00000190240.7, ENSMUST00000186037.7	Retreg2
ENSMUSG00000049482.17	E001	9.05687	0.0405758	0.165447	0.68419	0.990057	4.70541	5.16024	0.266833	chr8	123202882	123202947	66	+	18	9	7	11	6	6	ENSMUST00000116412.8	Ctu2
ENSMUSG00000049482.17	E029	20.9188	0.027679	0.166394	0.683336	0.990057	7.5773	7.2535	-0.126654	chr8	123207872	123207963	92	+	16	26	24	20	12	28	ENSMUST00000151855.8, ENSMUST00000116412.8, ENSMUST00000131934.2, ENSMUST00000154099.8, ENSMUST00000136253.2	Ctu2
ENSMUSG00000049482.17	E041	7.52907	0.02257	0.162717	0.686667	0.990057	4.27443	4.63306	0.232891	chr8	123208484	123209831	1348	+	6	10	11	7	4	8	ENSMUST00000151855.8, ENSMUST00000116412.8	Ctu2
ENSMUSG00000049488.15	E033	3.25427	0.0466711	0.158162	0.690854	0.990057	2.73971	3.05247	0.312158	chr4	12079875	12079968	94	-	2	5	6	2	4	1	ENSMUST00000050686.10, ENSMUST00000147746.8, ENSMUST00000146140.8, ENSMUST00000108293.3, ENSMUST00000131145.9, ENSMUST00000151859.2	Tmem67
ENSMUSG00000049658.14	E012	20.3604	0.0135699	0.158993	0.690085	0.990057	7.53513	7.14544	-0.153987	chr13	100177930	100178090	161	-	22	16	27	20	11	28	ENSMUST00000038104.12, ENSMUST00000109379.9, ENSMUST00000099262.10	Bdp1
ENSMUSG00000049686.15	E002	113.642	0.00123924	0.158512	0.69053	0.990057	16.6117	16.8647	0.044744	chr5	123153401	123153629	229	+	223	170	141	67	66	70	ENSMUST00000121652.8, ENSMUST00000051016.5, ENSMUST00000152213.3	Orai1
ENSMUSG00000049811.18	E022	1.99007	0.0863002	0.164129	0.685383	0.990057	2.12469	2.45738	0.419933	chr11	22979843	22980788	946	+	5	2	2	1	2	1	ENSMUST00000094363.4	Fam161a
ENSMUSG00000049823.10	E003	6.84608	0.0299816	0.163227	0.686203	0.990057	4.15409	4.44014	0.192473	chr17	35113535	35113745	211	+	14	6	5	5	10	3	ENSMUST00000052778.10	Zbtb12
ENSMUSG00000050002.15	E007	207.845	0.00162577	0.164779	0.684794	0.990057	22.8582	22.978	0.0158097	chr13	58308053	58309744	1692	+	216	238	237	162	224	188	ENSMUST00000226010.2	Idnk
ENSMUSG00000050043.17	E005	218.401	0.00354656	0.160334	0.688849	0.990057	23.2694	23.7608	0.0633607	chr2	84503368	84503497	130	-	296	244	179	191	214	213	ENSMUST00000138529.2, ENSMUST00000053664.9, ENSMUST00000111664.8, ENSMUST00000123772.8, ENSMUST00000111665.8	Tmx2
ENSMUSG00000050079.11	E013	67.3826	0.0023693	0.161602	0.687686	0.990057	13.0566	13.4287	0.0823924	chr8	95358684	95358808	125	+	92	90	81	47	52	59	ENSMUST00000154035.2, ENSMUST00000060389.10, ENSMUST00000211983.2, ENSMUST00000212729.2	Rspry1
ENSMUSG00000050103.19	E005	255.173	0.00591366	0.161594	0.687693	0.990057	25.5792	25.0764	-0.0606432	chr12	37292041	37292166	126	+	347	267	241	199	251	262	ENSMUST00000049874.14, ENSMUST00000160768.8, ENSMUST00000160158.2, ENSMUST00000159998.8, ENSMUST00000160390.2	Agmo
ENSMUSG00000050310.10	E017	16.2119	0.0140028	0.161048	0.688194	0.990057	6.74285	6.43381	-0.135915	chr15	6797535	6797617	83	+	25	13	20	8	17	18	ENSMUST00000061656.8, ENSMUST00000228266.2	Rictor
ENSMUSG00000050323.15	E011	32.9704	0.0299424	0.163215	0.686214	0.990057	9.59702	9.07093	-0.163984	chr4	11066651	11066707	57	-	47	25	32	29	25	44	ENSMUST00000058183.9, ENSMUST00000126468.8	Ndufaf6
ENSMUSG00000050471.18	E009	31.5273	0.00740027	0.163108	0.686311	0.990057	8.90242	9.19539	0.0941345	chr9	35134910	35135028	119	-	49	44	40	20	16	31	ENSMUST00000217306.2, ENSMUST00000121564.8, ENSMUST00000063782.12, ENSMUST00000059057.14, ENSMUST00000125087.2, ENSMUST00000133739.8	Fam118b
ENSMUSG00000050705.16	E023	11.9327	0.027872	0.158769	0.690292	0.990057	5.49672	5.82932	0.170019	chr17	36207966	36207995	30	-	23	10	11	7	16	8	ENSMUST00000148482.8, ENSMUST00000146451.8, ENSMUST00000156817.2	2310061I04Rik
ENSMUSG00000050812.19	E070	8.16827	0.0175742	0.163396	0.686049	0.990057	4.50246	4.80961	0.190794	chr4	58912705	58912749	45	-	10	9	9	11	5	6	ENSMUST00000102889.10, ENSMUST00000055822.15	Ecpas
ENSMUSG00000051329.14	E024	10.7638	0.175882	0.163178	0.686247	0.990057	4.94779	5.68288	0.400724	chr2	90532414	90532456	43	+	4	17	21	6	3	15	ENSMUST00000057481.7, ENSMUST00000136739.8	Nup160
ENSMUSG00000051375.16	E007	575.062	0.00586424	0.164514	0.685034	0.990057	36.6355	36.5934	-0.00371844	chr18	38335797	38336216	420	-	1021	692	660	301	627	349	ENSMUST00000159405.3, ENSMUST00000160721.8, ENSMUST00000057185.13, ENSMUST00000161701.3	Pcdh1
ENSMUSG00000051391.10	E007	6.98579	0.0561787	0.160368	0.688818	0.990057	4.51738	4.15765	-0.239855	chr5	135959804	135961370	1567	-	13	7	6	2	8	8	ENSMUST00000129581.2	Ywhag
ENSMUSG00000051506.18	E032	2.88593	0.179793	0.161615	0.687674	0.990057	2.34252	2.88903	0.605429	chr14	32800314	32800321	8	-	4	1	10	1	0	3	ENSMUST00000130509.10	Wdfy4
ENSMUSG00000051650.12	E008	4.02598	0.425702	0.162662	0.686718	0.990057	3.84777	2.79505	-0.923236	chr11	22810218	22810488	271	-	6	2	5	1	1	10	ENSMUST00000055549.4	B3gnt2
ENSMUSG00000051703.15	E013	3.51	0.115674	0.160998	0.688239	0.990057	2.35095	2.43666	0.103368	chr1	75461491	75462337	847	+	2	8	11	1	0	1	ENSMUST00000050899.7, ENSMUST00000113575.9	Tmem198
ENSMUSG00000051786.16	E035	4.08183	0.0353415	0.159213	0.689882	0.990057	3.51609	3.09712	-0.366465	chr15	88989072	88989075	4	-	6	5	2	4	2	6	ENSMUST00000109353.9	Tubgcp6
ENSMUSG00000051786.16	E052	13.4182	0.00903983	0.16655	0.683196	0.990057	5.91304	6.01423	0.0491198	chr15	89007090	89007290	201	-	16	16	17	11	7	16	ENSMUST00000109353.9, ENSMUST00000231098.2	Tubgcp6
ENSMUSG00000052062.15	E025	5.10406	0.112645	0.16395	0.685546	0.990057	3.75924	3.34689	-0.335629	chr1	62479170	62479280	111	+	4	3	4	3	3	13	ENSMUST00000094906.4, ENSMUST00000046673.11, ENSMUST00000075374.10	Pard3b
ENSMUSG00000052384.15	E013	3.20814	0.167502	0.162393	0.686963	0.990057	3.16066	2.70292	-0.451768	chr16	31982071	31982215	145	-	6	5	1	3	5	0	ENSMUST00000130410.8, ENSMUST00000115163.4, ENSMUST00000143682.8	Nrros
ENSMUSG00000052423.16	E031	51.8224	0.00295338	0.16051	0.688688	0.990057	11.5603	11.8419	0.0703102	chr1	171103455	171103559	105	+	95	57	50	35	53	37	ENSMUST00000064272.10, ENSMUST00000129985.4, ENSMUST00000126699.4, ENSMUST00000111313.10, ENSMUST00000132890.3	B4galt3
ENSMUSG00000052520.8	E007	2187.63	0.000977831	0.166514	0.683228	0.990057	62.1524	62.2774	0.00774226	chr4	96547718	96547867	150	-	1614	1726	1686	2580	2228	2955	ENSMUST00000030299.8	Cyp2j5
ENSMUSG00000052593.17	E024	50.5535	0.0144498	0.161198	0.688056	0.990057	11.7859	11.3126	-0.119719	chr12	21392865	21392978	114	-	74	46	67	35	50	43	ENSMUST00000232526.2, ENSMUST00000127974.8, ENSMUST00000101551.10, ENSMUST00000155115.2, ENSMUST00000064536.13, ENSMUST00000145118.8	Adam17
ENSMUSG00000052707.9	E007	32.6076	0.00429444	0.162743	0.686643	0.990057	9.15642	9.39414	0.0745447	chr7	122751387	122751408	22	+	42	32	46	30	28	24	ENSMUST00000094053.7, ENSMUST00000206458.2	Tnrc6a
ENSMUSG00000052726.17	E036	10.0874	0.0263138	0.157967	0.691035	0.990057	5.10529	4.85027	-0.148193	chr1	140511757	140512057	301	+	9	14	24	8	2	7	ENSMUST00000119786.8, ENSMUST00000120709.8, ENSMUST00000120796.8	Kcnt2
ENSMUSG00000052748.15	E018	30.98	0.0148235	0.16101	0.688228	0.990057	9.25416	8.83673	-0.134186	chr1	151278706	151278778	73	-	40	29	29	25	29	37	ENSMUST00000189595.2, ENSMUST00000141977.3, ENSMUST00000129939.2, ENSMUST00000064771.12, ENSMUST00000111883.9	Swt1
ENSMUSG00000052812.6	E023	22.9785	0.00774996	0.160808	0.688413	0.990057	7.97594	7.60926	-0.136562	chr12	5028453	5028588	136	+	29	32	23	24	10	24	ENSMUST00000218859.2	Atad2b
ENSMUSG00000052917.16	E049	11.8995	0.0119368	0.157814	0.691177	0.990057	5.78615	5.45612	-0.169953	chr16	56006422	56006491	70	+	14	12	15	8	14	10	ENSMUST00000089360.10, ENSMUST00000200714.4, ENSMUST00000202108.4, ENSMUST00000201391.2, ENSMUST00000089362.9	Senp7
ENSMUSG00000052921.14	E020	16.4492	0.00737479	0.161006	0.688232	0.990057	6.45355	6.82583	0.162483	chr11	68842445	68842656	212	-	35	16	15	10	15	14	ENSMUST00000065040.13, ENSMUST00000108670.2, ENSMUST00000108671.2	Arhgef15
ENSMUSG00000052928.10	E006	56.1607	0.00246014	0.159199	0.689895	0.990057	12.0348	12.206	0.0412911	chr18	75698075	75698151	77	-	68	57	49	48	53	66	ENSMUST00000165559.3	Ctif
ENSMUSG00000053477.19	E086	14.0607	0.0157387	0.162696	0.686687	0.990057	5.93973	6.27796	0.160347	chr18	69766727	69766753	27	+	18	19	10	8	18	13	ENSMUST00000200966.4, ENSMUST00000145918.5, ENSMUST00000202772.4, ENSMUST00000114977.5, ENSMUST00000201157.2, ENSMUST00000202937.4, ENSMUST00000209116.2, ENSMUST00000202674.4, ENSMUST00000201410.4, ENSMUST00000207214.2, ENSMUST00000200703.4, ENSMUST00000201964.4, ENSMUST00000202751.4, ENSMUST00000201124.4, ENSMUST00000201589.2, ENSMUST00000201631.4, ENSMUST00000201781.4, ENSMUST00000202477.4, ENSMUST00000114985.10, ENSMUST00000202458.4, ENSMUST00000114980.8, ENSMUST00000202350.4, ENSMUST00000202474.4, ENSMUST00000202610.4, ENSMUST00000200813.4, ENSMUST00000201181.4, ENSMUST00000201288.4, ENSMUST00000201094.4, ENSMUST00000202435.4, ENSMUST00000201205.4, ENSMUST00000200862.4, ENSMUST00000202765.4, ENSMUST00000202057.4, ENSMUST00000201091.4, ENSMUST00000066717.12, ENSMUST00000201627.4, ENSMUST00000201747.4, ENSMUST00000202116.4, ENSMUST00000202354.4, ENSMUST00000114978.9, ENSMUST00000078486.13, ENSMUST00000136151.8, ENSMUST00000200921.4, ENSMUST00000209174.2, ENSMUST00000201045.5, ENSMUST00000114982.8	Tcf4
ENSMUSG00000053510.13	E019	56.0229	0.0029195	0.159335	0.689769	0.990057	11.9505	12.2685	0.0768182	chr4	108895172	108895249	78	+	59	57	68	55	43	59	ENSMUST00000150177.8, ENSMUST00000102736.9, ENSMUST00000106644.9, ENSMUST00000125645.2, ENSMUST00000065977.11	Nrd1
ENSMUSG00000053565.11	E006	10.4663	0.0152022	0.161989	0.687332	0.990057	5.3943	5.09311	-0.166198	chr7	28672342	28673573	1232	-	8	14	11	7	10	13	ENSMUST00000207762.2	Eif3k
ENSMUSG00000053617.13	E018	1.89204	0.081802	0.1605	0.688697	0.990057	2.36085	2.03527	-0.428368	chr19	47398641	47398798	158	-	0	3	2	1	2	3	ENSMUST00000237828.2	Sh3pxd2a
ENSMUSG00000053641.10	E011	83.6503	0.00919502	0.159942	0.68921	0.990057	14.5485	14.9328	0.0767409	chr9	64749722	64749971	250	+	90	95	123	83	74	50	ENSMUST00000038890.6, ENSMUST00000213437.2, ENSMUST00000215025.2	Dennd4a
ENSMUSG00000053646.14	E014	150.546	0.006936	0.160984	0.688252	0.990057	20.041	19.3492	-0.104985	chr9	108933802	108934019	218	+	226	173	157	65	180	137	ENSMUST00000072093.13	Plxnb1
ENSMUSG00000053646.14	E036	130.643	0.00205064	0.162961	0.686445	0.990057	18.5156	18.1552	-0.0584883	chr9	108939418	108939594	177	+	160	163	162	73	139	112	ENSMUST00000072093.13	Plxnb1
ENSMUSG00000053714.10	E007	2.52074	0.518433	0.162389	0.686966	0.990057	2.41235	2.75405	0.382473	chr7	25084230	25084307	78	+	0	0	8	4	1	2	ENSMUST00000066316.8, ENSMUST00000205787.2	4732471J01Rik
ENSMUSG00000053754.15	E016	5.55314	0.124998	0.165542	0.684104	0.990057	4.03034	3.66677	-0.273156	chr14	52442042	52442084	43	-	8	9	1	3	5	8	ENSMUST00000147827.8, ENSMUST00000134329.2, ENSMUST00000226681.2, ENSMUST00000147309.2	Chd8
ENSMUSG00000053819.17	E038	10.4564	0.0771898	0.157824	0.691168	0.990057	5.09353	5.45412	0.197869	chr3	126589013	126589107	95	+	22	5	16	4	16	4	ENSMUST00000145454.8, ENSMUST00000147043.6, ENSMUST00000106402.8, ENSMUST00000106399.8, ENSMUST00000200171.5, ENSMUST00000169051.8, ENSMUST00000163226.8, ENSMUST00000129293.8, ENSMUST00000106401.8, ENSMUST00000171950.8, ENSMUST00000197660.5, ENSMUST00000106400.9, ENSMUST00000134466.8, ENSMUST00000131869.8, ENSMUST00000171289.8, ENSMUST00000066466.13, ENSMUST00000199300.5	Camk2d
ENSMUSG00000054203.8	E008	10.9216	0.0170927	0.159266	0.689833	0.990057	5.23732	5.11606	-0.0677559	chr1	173855764	173856048	285	-	29	10	17	7	5	5	ENSMUST00000059226.7, ENSMUST00000192166.2	Ifi205
ENSMUSG00000054226.14	E005	5.40858	0.341562	0.15908	0.690005	0.990057	3.74523	3.79375	0.0371924	chr6	85890378	85890462	85	+	0	3	13	4	4	8	ENSMUST00000201289.4, ENSMUST00000202142.4	Tprkb
ENSMUSG00000054280.15	E016	14.0438	0.00990252	0.165845	0.683831	0.990057	5.94453	6.2243	0.133154	chr5	33011437	33011582	146	-	17	19	17	8	16	10	ENSMUST00000130134.3, ENSMUST00000120129.9	Prr14l
ENSMUSG00000054387.14	E009	72.2186	0.00627205	0.162923	0.686479	0.990057	13.5678	13.9649	0.0847067	chr1	132918965	132919091	127	-	98	64	103	54	56	74	ENSMUST00000191212.7, ENSMUST00000185398.7, ENSMUST00000188090.7, ENSMUST00000067429.10	Mdm4
ENSMUSG00000054469.15	E004	19.2224	0.0379994	0.1629	0.6865	0.990057	6.87546	7.21124	0.138215	chr17	73415141	73415151	11	+	26	19	38	9	17	13	ENSMUST00000067545.8, ENSMUST00000149064.9	Lclat1
ENSMUSG00000054474.16	E017	49.3447	0.00253571	0.164098	0.685412	0.990057	11.2453	11.5435	0.0764386	chr6	71121275	71121315	41	-	61	51	53	41	50	46	ENSMUST00000160918.8, ENSMUST00000074241.9, ENSMUST00000170455.2	Thnsl2
ENSMUSG00000054520.16	E003	2.56035	0.0500661	0.166308	0.683414	0.990057	2.77614	2.43779	-0.375251	chr5	34683888	34684099	212	+	3	3	4	0	3	3	ENSMUST00000125817.8	Sh3bp2
ENSMUSG00000054611.18	E050	1.94894	0.0880157	0.166724	0.68304	0.990057	2.42623	2.13088	-0.374722	chr19	4447109	4447123	15	-	3	4	0	2	2	1	ENSMUST00000176495.2	Kdm2a
ENSMUSG00000054648.9	E022	9.75913	0.0405414	0.165625	0.68403	0.990057	4.92348	5.22489	0.171853	chr8	70169035	70169104	70	-	9	17	10	7	3	14	ENSMUST00000238657.2, ENSMUST00000238761.2, ENSMUST00000238292.2, ENSMUST00000238535.2, ENSMUST00000238460.2	Zfp869
ENSMUSG00000054720.13	E011	166.543	0.0492902	0.1596	0.689525	0.990057	20.8047	20.4744	-0.0479829	chr5	105754739	105760884	6146	+	280	142	222	151	151	101	ENSMUST00000067924.13	Lrrc8c
ENSMUSG00000054770.17	E003	40.9543	0.044358	0.16408	0.685428	0.990057	10.5419	10.2092	-0.0934344	chr1	57994412	57995230	819	-	30	58	52	41	29	38	ENSMUST00000161608.8, ENSMUST00000114410.10, ENSMUST00000164963.8	Kctd18
ENSMUSG00000054792.16	E004	10.2195	0.0772901	0.159232	0.689865	0.990057	5.05921	5.30401	0.136686	chr9	110259751	110261501	1751	-	14	14	13	3	15	5	ENSMUST00000199700.2	Klhl18
ENSMUSG00000054909.12	E001	8.79486	12	0.160145	0.689023	0.990057	5.8406	3.95968	-1.12393	chr5	135016287	135016444	158	-	0	0	25	12	0	15	ENSMUST00000148729.8	Wbscr25
ENSMUSG00000055041.9	E007	10.3172	0.0537719	0.165194	0.684419	0.990057	5.12534	5.33871	0.117988	chr15	76785496	76785505	10	+	9	13	13	7	3	18	ENSMUST00000068407.6	Commd5
ENSMUSG00000055067.16	E017	8.30279	0.257434	0.161339	0.687927	0.990057	4.56247	4.80617	0.150452	chr1	179232848	179232984	137	-	6	22	1	10	3	8	ENSMUST00000128302.8, ENSMUST00000111134.2, ENSMUST00000125756.2	Smyd3
ENSMUSG00000055235.12	E003	3.04974	0.13247	0.165096	0.684508	0.990057	2.8574	2.85898	0.00159286	chr5	24917267	24917635	369	-	5	1	5	1	7	0	ENSMUST00000196443.2, ENSMUST00000142607.2, ENSMUST00000068693.12	Wdr86
ENSMUSG00000055436.19	E006	368.881	0.00147698	0.163061	0.686354	0.990057	30.2042	29.9791	-0.0233699	chr3	157717531	157717840	310	-	491	385	392	357	298	346	ENSMUST00000152274.9, ENSMUST00000072875.15, ENSMUST00000145267.2, ENSMUST00000069025.14, ENSMUST00000121326.8, ENSMUST00000127778.6	Srsf11
ENSMUSG00000055494.6	E002	6.82899	0.109057	0.160729	0.688486	0.990057	4.03233	4.10237	0.0497581	chr2	156417287	156419377	2091	+	7	0	7	8	9	9	ENSMUST00000144818.2	Gm14168
ENSMUSG00000055541.19	E012	10.8913	0.0411777	0.160256	0.688921	0.990057	4.88278	5.30788	0.241447	chr7	4013589	4013631	43	-	16	6	33	8	6	2	ENSMUST00000131126.3, ENSMUST00000136616.8, ENSMUST00000206445.2, ENSMUST00000068865.13, ENSMUST00000086400.13, ENSMUST00000149395.8, ENSMUST00000086401.10, ENSMUST00000205296.2, ENSMUST00000108600.9	Lair1
ENSMUSG00000055720.11	E028	174.479	0.00627052	0.159723	0.689412	0.990057	20.8875	21.2864	0.0568172	chr9	57828910	57829043	134	+	221	178	155	131	223	154	ENSMUST00000163329.2, ENSMUST00000215936.2, ENSMUST00000216841.2, ENSMUST00000216925.2, ENSMUST00000217132.2	Ubl7
ENSMUSG00000055737.13	E030	22.1814	0.0135848	0.160714	0.6885	0.990057	7.2702	7.70837	0.169741	chr15	3612695	3612712	18	-	18	13	23	21	20	36	ENSMUST00000161180.2, ENSMUST00000069451.11	Ghr
ENSMUSG00000055762.17	E029	4.24648	0.0342613	0.166434	0.6833	0.990057	3.46086	3.15978	-0.26288	chr15	75777735	75777749	15	-	2	6	4	6	3	4	ENSMUST00000141475.2, ENSMUST00000089681.12	Eef1d
ENSMUSG00000055805.16	E007	3.82619	0.11738	0.164392	0.685145	0.990057	2.87845	3.23873	0.340573	chr11	103072535	103072608	74	+	7	2	10	5	1	0	ENSMUST00000218163.2, ENSMUST00000107027.9, ENSMUST00000042286.12, ENSMUST00000126425.8	Fmnl1
ENSMUSG00000055805.16	E038	11.6072	0.0454016	0.158977	0.6901	0.990057	5.73402	5.2616	-0.248789	chr11	103089309	103089721	413	+	17	11	22	6	5	13	ENSMUST00000021322.7, ENSMUST00000218163.2, ENSMUST00000042286.12, ENSMUST00000107027.9	Fmnl1
ENSMUSG00000055923.17	E042	2.90151	0.175359	0.165947	0.683739	0.990057	2.95187	2.48118	-0.501552	chr5	77052806	77052859	54	-	2	2	3	6	0	4	ENSMUST00000142450.2, ENSMUST00000146570.8, ENSMUST00000134805.2	Aasdh
ENSMUSG00000055991.16	E015	25.1773	0.00686647	0.162563	0.686808	0.990057	8.33919	7.97194	-0.130754	chr5	145155107	145155236	130	+	28	27	35	20	20	25	ENSMUST00000161881.2, ENSMUST00000161896.2, ENSMUST00000031601.8, ENSMUST00000085671.10, ENSMUST00000162168.8	Zkscan5
ENSMUSG00000056076.14	E005	254.369	0.00262728	0.15772	0.691265	0.990057	25.0888	25.4234	0.0404616	chr5	140412772	140412844	73	+	356	280	327	236	174	212	ENSMUST00000100507.8	Eif3b
ENSMUSG00000056133.6	E003	6.21489	0.0236661	0.159021	0.690059	0.990057	3.41908	3.78902	0.296788	chr17	7631263	7631456	194	-	20	8	9	1	4	1	ENSMUST00000070059.5	Unc93a2
ENSMUSG00000056211.14	E055	281.963	0.00104411	0.166737	0.683028	0.990057	26.7263	26.3755	-0.0405847	chr1	128164134	128165472	1339	+	391	320	313	266	180	278	ENSMUST00000188570.2, ENSMUST00000190288.2, ENSMUST00000036288.11	R3hdm1
ENSMUSG00000056216.10	E010	89.3318	0.00365366	0.161972	0.687347	0.990057	15.2495	14.848	-0.0785928	chr7	34755801	34755998	198	-	131	131	124	58	48	75	ENSMUST00000130491.3	Cebpg
ENSMUSG00000056260.16	E023	8.32749	0.0831124	0.161034	0.688206	0.990057	4.87409	4.48749	-0.238938	chr3	106640653	106640903	251	+	6	15	7	13	5	4	ENSMUST00000127003.8, ENSMUST00000150888.2, ENSMUST00000122928.2, ENSMUST00000106737.4	Lrif1
ENSMUSG00000056305.5	E002	89.7189	0.00424932	0.158507	0.690535	0.990057	15.1129	15.5142	0.0772531	chr6	72296723	72296809	87	-	127	88	104	100	58	78	ENSMUST00000070345.5	Usp39
ENSMUSG00000056394.21	E007	11.7346	0.147741	0.161633	0.687657	0.990057	5.48494	5.41385	-0.0377448	chr7	13019183	13019318	136	+	29	3	25	4	6	11	ENSMUST00000146998.9, ENSMUST00000098814.13, ENSMUST00000165964.10, ENSMUST00000177588.10	Lig1
ENSMUSG00000056476.14	E037	3.32928	0.0357499	0.159063	0.69002	0.990057	2.93128	2.6323	-0.310627	chr3	59165603	59165764	162	+	2	2	2	5	5	3	ENSMUST00000040325.14, ENSMUST00000164225.6, ENSMUST00000197374.2, ENSMUST00000199659.5	Med12l
ENSMUSG00000056492.7	E001	15.7914	0.0101465	0.15857	0.690476	0.990057	6.58833	6.33569	-0.113261	chr17	43671342	43671487	146	+	19	15	16	15	16	15	ENSMUST00000226087.2	Adgrf5
ENSMUSG00000056536.15	E015	27.9759	0.100695	0.16626	0.683458	0.990057	8.68715	8.49886	-0.0636598	chr1	105494229	105496500	2272	-	55	25	9	29	26	29	ENSMUST00000190945.7	Pign
ENSMUSG00000056608.15	E005	1.95734	0.0773129	0.160315	0.688866	0.990057	2.38104	2.19572	-0.233903	chr8	91555464	91555483	20	+	3	0	3	3	1	2	ENSMUST00000209474.2, ENSMUST00000211215.2, ENSMUST00000109614.9, ENSMUST00000211034.2, ENSMUST00000048665.8	Chd9
ENSMUSG00000056692.14	E010	801.428	0.000816715	0.16655	0.683196	0.990057	42.5964	42.4713	-0.00986367	chr17	28005045	28005242	198	-	1042	802	803	839	727	688	ENSMUST00000233508.2, ENSMUST00000114859.9, ENSMUST00000233035.2, ENSMUST00000233533.2, ENSMUST00000075076.6, ENSMUST00000114863.10	Ilrun
ENSMUSG00000056763.17	E047	32.2874	0.0234583	0.163433	0.686015	0.990057	8.98215	9.42674	0.140491	chr1	10155972	10156042	71	+	52	40	39	18	27	28	ENSMUST00000071087.12, ENSMUST00000186294.7, ENSMUST00000188249.7	Cspp1
ENSMUSG00000056763.17	E066	33.6877	0.00351811	0.166019	0.683674	0.990057	9.28585	9.50857	0.0689491	chr1	10186839	10186956	118	+	47	43	43	29	18	31	ENSMUST00000071087.12, ENSMUST00000186294.7, ENSMUST00000136283.2, ENSMUST00000187226.7	Cspp1
ENSMUSG00000056851.15	E029	390.564	0.000611278	0.163908	0.685583	0.990057	30.8095	31.0122	0.0205661	chr15	102387051	102387052	2	+	544	400	429	311	398	330	ENSMUST00000230577.2, ENSMUST00000229746.2, ENSMUST00000229618.2, ENSMUST00000229219.2, ENSMUST00000229533.2, ENSMUST00000229102.2, ENSMUST00000231089.2, ENSMUST00000229802.2, ENSMUST00000078404.15, ENSMUST00000230211.2, ENSMUST00000230129.2, ENSMUST00000230114.2, ENSMUST00000230918.2, ENSMUST00000229854.2, ENSMUST00000229958.2, ENSMUST00000230728.2, ENSMUST00000108838.5, ENSMUST00000229918.2, ENSMUST00000229222.2, ENSMUST00000077037.13, ENSMUST00000229184.2, ENSMUST00000230539.2	Pcbp2
ENSMUSG00000056917.14	E004	6.40749	0.0208388	0.158691	0.690365	0.990057	3.98729	4.30982	0.224797	chr19	5701222	5701234	13	-	14	7	5	4	5	6	ENSMUST00000164304.9, ENSMUST00000080824.13, ENSMUST00000169854.2, ENSMUST00000071857.13, ENSMUST00000236006.2	Sipa1
ENSMUSG00000057110.16	E028	20.3873	0.0480235	0.160373	0.688814	0.990057	7.40286	7.19312	-0.0833378	chr2	35037247	35037423	177	+	8	21	33	21	24	14	ENSMUST00000028237.15, ENSMUST00000123884.8, ENSMUST00000156933.8, ENSMUST00000113034.8, ENSMUST00000113037.10, ENSMUST00000113032.8, ENSMUST00000113033.6, ENSMUST00000201787.2	Cntrl
ENSMUSG00000057132.17	E015	3.85919	0.0946018	0.163069	0.686346	0.990057	3.45636	2.9209	-0.486138	chr14	52358450	52358565	116	+	2	8	2	3	2	6	ENSMUST00000111600.11, ENSMUST00000181401.8, ENSMUST00000111603.10, ENSMUST00000181823.9, ENSMUST00000181673.3, ENSMUST00000180646.8	Rpgrip1
ENSMUSG00000057133.15	E036	4.90826	0.075196	0.165481	0.68416	0.990057	3.79378	3.44192	-0.281188	chr2	160856004	160856011	8	-	6	7	3	3	3	8	ENSMUST00000134178.8, ENSMUST00000039782.14, ENSMUST00000138078.8	Chd6
ENSMUSG00000057228.7	E005	342.75	0.000916453	0.159185	0.689908	0.990057	28.3985	28.7271	0.0356663	chr8	60969014	60969146	133	+	264	342	282	317	375	445	ENSMUST00000211032.2, ENSMUST00000209338.2, ENSMUST00000079472.4	Aadat
ENSMUSG00000057230.15	E039	3.12997	0.210494	0.157793	0.691196	0.990057	3.16345	2.62429	-0.539564	chr6	86972047	86972821	775	+	3	6	1	1	1	7	ENSMUST00000089519.13	Aak1
ENSMUSG00000057672.17	E002	18.4295	0.0226335	0.158012	0.690994	0.990057	6.81659	7.10491	0.120071	chr8	84396720	84396727	8	-	21	26	23	15	16	13	ENSMUST00000144258.8, ENSMUST00000005616.16	Pkn1
ENSMUSG00000057672.17	E016	49.3426	0.0146772	0.158907	0.690165	0.990057	11.6767	11.1595	-0.132306	chr8	84400114	84400185	72	-	79	51	46	61	36	33	ENSMUST00000128523.8, ENSMUST00000146057.2, ENSMUST00000005616.16, ENSMUST00000124946.2, ENSMUST00000144258.8, ENSMUST00000132945.8	Pkn1
ENSMUSG00000057672.17	E021	68.715	0.00502188	0.162201	0.687138	0.990057	13.2761	13.649	0.0812832	chr8	84404153	84404246	94	-	128	61	76	60	49	60	ENSMUST00000146057.2, ENSMUST00000144258.8, ENSMUST00000005616.16, ENSMUST00000132945.8	Pkn1
ENSMUSG00000057789.15	E004	78.1015	0.00593708	0.157936	0.691064	0.990057	14.065	14.3553	0.0600539	chr17	27239877	27240009	133	-	90	95	123	40	73	66	ENSMUST00000237411.2, ENSMUST00000078691.12, ENSMUST00000025034.12	Bak1
ENSMUSG00000057789.15	E011	56.1715	0.00333895	0.162766	0.686622	0.990057	11.9734	12.2166	0.0588161	chr17	27247385	27247552	168	-	80	76	67	35	51	43	ENSMUST00000143158.3, ENSMUST00000237411.2, ENSMUST00000078691.12, ENSMUST00000025034.12	Bak1
ENSMUSG00000057963.10	E005	33.4179	0.00460561	0.162838	0.686557	0.990057	9.48541	9.17305	-0.0973963	chr12	102554155	102554167	13	-	51	39	48	26	27	20	ENSMUST00000179417.2, ENSMUST00000046518.12	Itpk1
ENSMUSG00000058006.13	E020	2.45688	0.0550824	0.165021	0.684576	0.990057	2.39127	2.70077	0.351398	chr4	32679570	32679591	22	+	6	3	2	2	1	2	ENSMUST00000071642.11, ENSMUST00000178134.2	Mdn1
ENSMUSG00000058099.17	E005	87.26	0.0124807	0.16006	0.689101	0.990057	14.5675	14.998	0.0857111	chr15	82883039	82883996	958	-	140	129	124	57	59	49	ENSMUST00000023076.6, ENSMUST00000100377.12, ENSMUST00000109503.10, ENSMUST00000231165.2, ENSMUST00000231204.2	Nfam1
ENSMUSG00000058318.17	E003	10.8099	0.0297658	0.160671	0.68854	0.990057	5.54839	5.16556	-0.206835	chr2	92014613	92014620	8	+	13	12	11	7	15	8	ENSMUST00000111294.8, ENSMUST00000142528.8, ENSMUST00000111293.9	Phf21a
ENSMUSG00000058318.17	E054	72.6682	0.0034314	0.16321	0.686218	0.990057	13.6748	13.8665	0.0408718	chr2	92190514	92190775	262	+	84	88	91	57	59	69	ENSMUST00000111291.9, ENSMUST00000111293.9, ENSMUST00000090586.12, ENSMUST00000159961.8, ENSMUST00000111294.8, ENSMUST00000111292.8	Phf21a
ENSMUSG00000058325.7	E008	18.4493	0.0699013	0.157771	0.691217	0.990057	6.60679	7.4108	0.332865	chr7	134339359	134339455	97	+	24	8	37	20	10	16	ENSMUST00000084488.5, ENSMUST00000211570.2, ENSMUST00000210464.2, ENSMUST00000210617.2, ENSMUST00000211593.2	Dock1
ENSMUSG00000058402.15	E007	5.97479	0.124757	0.166167	0.683541	0.990057	4.34443	3.61952	-0.527513	chr7	29571949	29572316	368	+	7	8	3	10	1	7	ENSMUST00000130272.2	Zfp420
ENSMUSG00000058444.9	E019	37.33	0.00673256	0.164719	0.684849	0.990057	9.82082	10.0402	0.0643336	chr9	63245367	63245434	68	-	53	37	36	48	33	22	ENSMUST00000034920.11	Map2k5
ENSMUSG00000058655.10	E017	392.295	0.000849665	0.162229	0.687112	0.990057	30.8349	31.0902	0.0258675	chr15	102002093	102002148	56	+	528	414	426	328	369	353	ENSMUST00000169681.3	Eif4b
ENSMUSG00000058704.10	E009	103.709	0.00141705	0.161452	0.687824	0.990057	16.3129	16.5512	0.0428994	chr17	74532427	74532569	143	-	146	92	95	109	75	118	ENSMUST00000233514.3, ENSMUST00000233495.2, ENSMUST00000078459.8, ENSMUST00000232987.2, ENSMUST00000233422.2, ENSMUST00000232989.2	Memo1
ENSMUSG00000058806.16	E003	1.86329	0.067603	0.161119	0.688129	0.990057	2.09237	2.35662	0.343318	chr10	61678383	61678460	78	-	4	2	2	0	3	1	ENSMUST00000239309.2	Col13a1
ENSMUSG00000059013.13	E002	3.59067	0.0370965	0.163171	0.686253	0.990057	2.93005	3.22866	0.280269	chr2	32614949	32615411	463	+	3	4	6	2	4	3	ENSMUST00000074248.11	Sh2d3c
ENSMUSG00000059022.16	E022	12.2542	0.0496953	0.166627	0.683127	0.990057	5.42398	5.88099	0.234106	chr6	29485002	29485174	173	-	12	20	17	10	8	9	ENSMUST00000078112.13, ENSMUST00000159479.8, ENSMUST00000101614.10, ENSMUST00000091391.11	Kcp
ENSMUSG00000059070.17	E011	1269.2	0.000207284	0.162921	0.686481	0.990057	51.5885	51.3286	-0.0179864	chr7	45368953	45369019	67	+	1457	1357	1219	1243	1079	1354	ENSMUST00000211061.2, ENSMUST00000211325.2, ENSMUST00000072503.13, ENSMUST00000209693.2, ENSMUST00000211435.2, ENSMUST00000211425.2, ENSMUST00000210640.2, ENSMUST00000209287.2	Rpl18
ENSMUSG00000059182.9	E023	36.7288	0.0250783	0.160339	0.688844	0.990057	9.71199	9.96835	0.0758487	chr6	51980715	51980735	21	-	41	46	35	40	17	45	ENSMUST00000203313.2, ENSMUST00000204778.3	Skap2
ENSMUSG00000059355.14	E002	67.6596	0.00217285	0.159603	0.689522	0.990057	13.3933	13.1021	-0.0644526	chr8	85807602	85807616	15	+	65	70	73	57	71	72	ENSMUST00000079764.14, ENSMUST00000148592.2	Wdr83os
ENSMUSG00000059456.14	E015	43.2638	0.0303616	0.161851	0.687458	0.990057	10.7464	10.5091	-0.0651043	chr14	66396127	66398127	2001	-	28	38	67	39	52	35	ENSMUST00000136216.8	Ptk2b
ENSMUSG00000059669.9	E020	19.7472	0.00883482	0.159142	0.689947	0.990057	7.33249	7.01247	-0.129373	chr12	24608162	24608538	377	+	11	28	29	16	25	10	ENSMUST00000075954.9, ENSMUST00000221372.2	Taf1b
ENSMUSG00000059708.13	E003	5.85776	0.135594	0.162376	0.686979	0.990057	3.65764	4.2538	0.436312	chrX	35877908	35877976	69	-	13	1	11	4	3	6	ENSMUST00000133980.2, ENSMUST00000051906.13	Akap17b
ENSMUSG00000059824.13	E008	20.4662	0.0391321	0.164087	0.685421	0.990057	7.23117	7.46663	0.0929185	chr7	45357684	45357895	212	+	19	25	22	21	10	27	ENSMUST00000211513.2, ENSMUST00000211748.2, ENSMUST00000080885.12, ENSMUST00000211357.2, ENSMUST00000210120.2	Dbp
ENSMUSG00000059834.13	E035	18.3998	0.0362646	0.160104	0.689061	0.990057	7.09713	6.75446	-0.143424	chr3	41696464	41696840	377	-	18	22	13	16	24	17	ENSMUST00000026866.15, ENSMUST00000148769.8, ENSMUST00000191629.2	Sclt1
ENSMUSG00000059866.14	E014	31.5139	0.00480487	0.159404	0.689706	0.990057	8.94613	9.35244	0.129152	chr5	34671005	34671193	189	-	46	32	28	25	32	31	ENSMUST00000087737.10, ENSMUST00000114359.2, ENSMUST00000137555.2, ENSMUST00000030991.14	Tnip2
ENSMUSG00000059908.10	E036	4520.97	0.0014467	0.162697	0.686686	0.990057	81.7675	81.2968	-0.0258516	chr6	121858812	121858821	10	+	2869	5171	5086	5941	2159	5663	ENSMUST00000032228.9	Mug1
ENSMUSG00000059939.14	E008	3.90105	0.0316999	0.165097	0.684506	0.990057	3.30532	3.01375	-0.266709	chr4	156194496	156194630	135	+	3	4	3	5	3	5	ENSMUST00000127332.8, ENSMUST00000169550.8, ENSMUST00000141802.8, ENSMUST00000154944.2	9430015G10Rik
ENSMUSG00000059981.13	E024	20.7687	0.0408478	0.161491	0.687787	0.990057	7.65223	7.21026	-0.172535	chr7	126479836	126482131	2296	-	25	16	31	11	22	23	ENSMUST00000156273.2	Taok2
ENSMUSG00000059994.11	E018	4.28188	0.210533	0.158455	0.690583	0.990057	3.40968	3.36934	-0.034373	chr3	87298778	87299047	270	+	8	1	7	5	3	3	ENSMUST00000163661.8, ENSMUST00000191666.2, ENSMUST00000072480.9, ENSMUST00000193854.2, ENSMUST00000167200.7	Fcrl1
ENSMUSG00000060002.15	E011	382.378	0.00107349	0.160378	0.688808	0.990057	30.1498	30.404	0.0262492	chr10	88311288	88311398	111	-	331	395	360	491	279	424	ENSMUST00000134318.8, ENSMUST00000020253.15, ENSMUST00000139109.8, ENSMUST00000117440.8, ENSMUST00000126074.8, ENSMUST00000143108.8, ENSMUST00000148899.8	Chpt1
ENSMUSG00000060147.16	E029	1.9743	0.117733	0.160669	0.688541	0.990057	2.19406	2.37408	0.227633	chr13	34119961	34119961	1	-	5	2	2	0	1	3	ENSMUST00000167163.8, ENSMUST00000171985.2, ENSMUST00000043552.17, ENSMUST00000017188.14	Serpinb6a
ENSMUSG00000060147.16	E030	1.9743	0.117733	0.160669	0.688541	0.990057	2.19406	2.37408	0.227633	chr13	34119962	34119979	18	-	5	2	2	0	1	3	ENSMUST00000167163.8, ENSMUST00000043552.17, ENSMUST00000017188.14	Serpinb6a
ENSMUSG00000060152.15	E010	149.445	0.00119408	0.164303	0.685225	0.990057	19.815	19.3621	-0.0690615	chr5	115378302	115378370	69	+	181	187	154	137	110	149	ENSMUST00000081497.13, ENSMUST00000128830.5, ENSMUST00000135455.2, ENSMUST00000142233.2	Pop5
ENSMUSG00000060152.15	E016	146.258	0.00801203	0.160823	0.6884	0.990057	19.6276	19.1164	-0.0787815	chr5	115378698	115378726	29	+	144	200	159	152	107	129	ENSMUST00000142233.2, ENSMUST00000081497.13, ENSMUST00000128830.5, ENSMUST00000135455.2, ENSMUST00000140083.2	Pop5
ENSMUSG00000060216.16	E005	14.3137	0.13404	0.16112	0.688127	0.990057	5.93775	6.23034	0.139268	chr11	70323503	70323507	5	+	25	25	12	6	19	4	ENSMUST00000124112.2, ENSMUST00000124943.8, ENSMUST00000084954.13, ENSMUST00000108568.10, ENSMUST00000079056.9, ENSMUST00000102564.11	Arrb2
ENSMUSG00000060376.8	E011	672.167	0.0016349	0.165667	0.683992	0.990057	39.3172	39.4683	0.0126175	chr7	25358058	25358406	349	-	799	691	739	642	655	577	ENSMUST00000071329.8	Bckdha
ENSMUSG00000060510.15	E005	29.1549	0.00885296	0.162097	0.687234	0.990057	8.65143	8.92053	0.0890141	chr9	20413337	20413417	81	-	42	35	33	13	29	30	ENSMUST00000174462.8, ENSMUST00000215908.2, ENSMUST00000068296.8	Zfp266
ENSMUSG00000060679.15	E003	67.0242	0.0143755	0.164605	0.684951	0.990057	13.4496	13.0574	-0.0867658	chr1	42890445	42890586	142	+	82	54	86	63	66	59	ENSMUST00000188174.7, ENSMUST00000057208.13, ENSMUST00000185376.7, ENSMUST00000185523.7	Mrps9
ENSMUSG00000060681.16	E012	19.7372	0.00728722	0.160172	0.688998	0.990057	7.36279	7.02834	-0.13478	chrX	55678810	55678951	142	+	21	20	18	22	13	25	ENSMUST00000144068.8, ENSMUST00000114784.4, ENSMUST00000077741.12	Slc9a6
ENSMUSG00000060802.9	E003	8142.18	0.000159729	0.15773	0.691255	0.990057	97.8996	97.7449	-0.00803853	chr2	121982128	121982156	29	+	10762	8560	8752	6694	7434	7912	ENSMUST00000102476.5	B2m
ENSMUSG00000060938.15	E010	1448.83	0.000299305	0.165724	0.683941	0.990057	54.2564	54.0001	-0.0171869	chr11	68794005	68794059	55	+	1534	1347	1452	1509	1249	1643	ENSMUST00000134403.2, ENSMUST00000128952.8, ENSMUST00000167436.3, ENSMUST00000073471.13, ENSMUST00000101014.9	Rpl26
ENSMUSG00000061032.10	E020	20.031	0.0621906	0.163683	0.685788	0.990057	7.59517	6.99281	-0.239596	chr10	78246532	78246799	268	-	32	20	13	12	32	14	ENSMUST00000217824.2	Rrp1
ENSMUSG00000061079.15	E012	17.5884	0.066728	0.165679	0.683981	0.990057	6.98048	6.63768	-0.145918	chr7	109679475	109679550	76	+	13	27	19	21	14	12	ENSMUST00000084727.11, ENSMUST00000209505.2, ENSMUST00000169638.4, ENSMUST00000211798.2	Zfp143
ENSMUSG00000061136.17	E014	90.8212	0.00876756	0.159556	0.689566	0.990057	15.1243	15.6327	0.0974675	chr2	53035330	53035382	53	-	160	91	111	75	50	88	ENSMUST00000209364.3, ENSMUST00000211712.3, ENSMUST00000239398.2, ENSMUST00000076313.14, ENSMUST00000210789.3	Prpf40a
ENSMUSG00000061292.11	E014	224.768	0.00568957	0.165131	0.684476	0.990057	22.4001	21.6835	-0.0980059	chr5	146049590	146050095	506	+	658	316	278	27	210	38	ENSMUST00000035571.10, ENSMUST00000199212.5	Cyp3a59
ENSMUSG00000061292.11	E015	10.4021	0.0231963	0.158403	0.690631	0.990057	4.78237	4.82973	0.0284927	chr5	146050096	146050097	2	+	32	16	11	0	12	0	ENSMUST00000199212.5	Cyp3a59
ENSMUSG00000061371.8	E007	35.8463	0.00671832	0.160197	0.688975	0.990057	9.4383	9.7099	0.082553	chr10	81895351	81896092	742	+	34	34	26	36	33	50	ENSMUST00000210325.2, ENSMUST00000209622.2, ENSMUST00000211338.2, ENSMUST00000105313.2	Zfp873
ENSMUSG00000061436.16	E004	201.311	0.00179688	0.158075	0.690935	0.990057	22.2909	22.7158	0.0570251	chr6	38674824	38675531	708	-	408	263	188	105	166	161	ENSMUST00000160360.2, ENSMUST00000162359.8, ENSMUST00000160962.8, ENSMUST00000161779.8	Hipk2
ENSMUSG00000061436.16	E023	400.25	0.00150559	0.162459	0.686902	0.990057	31.2433	31.0202	-0.0224957	chr6	38795282	38796248	967	-	793	453	427	239	302	346	ENSMUST00000114855.3, ENSMUST00000161779.8, ENSMUST00000160962.8, ENSMUST00000160360.2, ENSMUST00000162359.8	Hipk2
ENSMUSG00000061455.14	E018	41.2023	0.02539	0.16167	0.687623	0.990057	10.3377	10.5192	0.0507381	chr4	48182840	48182937	98	+	53	44	44	23	57	32	ENSMUST00000107720.9, ENSMUST00000107721.8	Stx17
ENSMUSG00000061518.12	E011	4.99853	0.0325249	0.16268	0.686701	0.990057	3.4892	3.82389	0.264615	chr1	36731512	36731531	20	+	8	8	2	5	3	5	ENSMUST00000081180.7, ENSMUST00000192859.2	Cox5b
ENSMUSG00000061689.16	E016	14.2837	0.0159253	0.166574	0.683175	0.990057	5.93704	6.30909	0.175986	chr2	156562990	156563007	18	+	28	9	25	10	10	10	ENSMUST00000146412.9, ENSMUST00000109566.9, ENSMUST00000127944.9, ENSMUST00000171030.9, ENSMUST00000000094.14, ENSMUST00000131157.9, ENSMUST00000177013.8	Dlgap4
ENSMUSG00000061887.15	E030	165.709	0.00240128	0.165295	0.684327	0.990057	20.7453	20.4682	-0.0403162	chr4	106894799	106894847	49	+	233	150	153	164	167	147	ENSMUST00000030367.15, ENSMUST00000138475.8, ENSMUST00000141963.8, ENSMUST00000097934.10, ENSMUST00000072753.13, ENSMUST00000124936.8, ENSMUST00000149926.8, ENSMUST00000146659.8	Ssbp3
ENSMUSG00000061898.11	E003	9.84647	0.013414	0.160884	0.688344	0.990057	4.95021	5.31147	0.203738	chr5	143161791	143161886	96	-	17	10	11	5	11	8	ENSMUST00000049861.11, ENSMUST00000166382.5, ENSMUST00000165318.4	Rbak
ENSMUSG00000061979.9	E004	65.3438	0.00366365	0.160487	0.688708	0.990057	13.2254	12.9964	-0.0511814	chr5	134184613	134184752	140	-	97	80	64	48	44	74	ENSMUST00000076228.3, ENSMUST00000126113.8	Rcc1l
ENSMUSG00000061983.8	E024	17.7687	0.0635681	0.161658	0.687634	0.990057	7.19564	6.55429	-0.270547	chr10	23663078	23663086	9	-	25	19	15	9	27	14	ENSMUST00000218221.2, ENSMUST00000220171.2, ENSMUST00000073926.8, ENSMUST00000218107.2	Rps12
ENSMUSG00000062169.14	E008	48.0338	0.00314377	0.161331	0.687934	0.990057	10.9426	11.4405	0.129875	chr1	180993746	180993813	68	+	59	42	42	54	53	40	ENSMUST00000111057.2, ENSMUST00000111059.2, ENSMUST00000193907.6, ENSMUST00000075968.14, ENSMUST00000134115.8	Cnih4
ENSMUSG00000062169.14	E009	45.5328	0.0075906	0.158187	0.690831	0.990057	10.6484	11.1523	0.134867	chr1	180993814	180993914	101	+	58	40	38	55	52	32	ENSMUST00000111059.2, ENSMUST00000075968.14, ENSMUST00000134115.8, ENSMUST00000111057.2	Cnih4
ENSMUSG00000062202.15	E005	12.716	0.00936053	0.164731	0.684838	0.990057	5.68172	5.79763	0.0584505	chr17	30439074	30439118	45	-	21	19	15	7	9	10	ENSMUST00000235187.2, ENSMUST00000079924.8, ENSMUST00000235587.2, ENSMUST00000168787.8, ENSMUST00000237037.2	Btbd9
ENSMUSG00000062480.13	E008	204.71	0.000934955	0.158588	0.69046	0.990057	22.6856	22.982	0.0392461	chr17	13147382	13147525	144	-	293	213	226	174	180	182	ENSMUST00000160378.3, ENSMUST00000043923.12	Acat3
ENSMUSG00000062515.4	E004	90.1305	0.00325017	0.157567	0.691407	0.990057	15.4756	15.1696	-0.0588588	chr3	10270301	10270402	102	-	125	108	105	65	73	85	ENSMUST00000191757.2, ENSMUST00000029041.6	Fabp4
ENSMUSG00000062563.16	E009	10.3012	0.049681	0.163198	0.686229	0.990057	4.988	5.38334	0.220633	chr12	24716766	24716826	61	-	14	8	21	11	6	5	ENSMUST00000074163.13, ENSMUST00000189849.7, ENSMUST00000173145.8, ENSMUST00000163514.9, ENSMUST00000186602.7, ENSMUST00000156453.10, ENSMUST00000148477.2	Cys1
ENSMUSG00000062646.13	E010	13.2423	0.134155	0.160485	0.68871	0.990057	5.62388	6.20192	0.283212	chr2	120235141	120235248	108	+	5	20	19	11	20	4	ENSMUST00000043755.14, ENSMUST00000154574.8, ENSMUST00000143409.8	Ganc
ENSMUSG00000062761.8	E027	22.5496	0.0071094	0.162305	0.687043	0.990057	7.90066	7.57063	-0.123801	chr5	31634125	31634223	99	+	31	24	18	18	22	25	ENSMUST00000202244.4, ENSMUST00000076264.8	Zfp512
ENSMUSG00000062825.16	E009	275.221	0.00195795	0.158372	0.69066	0.990057	25.3346	24.8618	-0.0574996	chr11	120237804	120237905	102	-	446	563	339	115	195	120	ENSMUST00000071555.13, ENSMUST00000131103.9, ENSMUST00000106215.11	Actg1
ENSMUSG00000062949.14	E009	320.466	0.00121831	0.157894	0.691103	0.990057	28.3572	27.9157	-0.048557	chrX	59288122	59288257	136	-	360	322	359	311	238	362	ENSMUST00000133295.8, ENSMUST00000033480.13, ENSMUST00000101527.3, ENSMUST00000138569.2, ENSMUST00000154051.8	Atp11c
ENSMUSG00000062991.10	E033	2.93586	0.192397	0.163059	0.686356	0.990057	2.86278	2.41545	-0.490562	chr8	32327698	32327756	59	-	10	5	1	0	4	0	ENSMUST00000238791.2, ENSMUST00000238879.2, ENSMUST00000238812.2, ENSMUST00000207470.3, ENSMUST00000209022.3, ENSMUST00000073884.7, ENSMUST00000208931.2, ENSMUST00000239080.2, ENSMUST00000208819.3, ENSMUST00000238909.2, ENSMUST00000207584.3, ENSMUST00000239067.2, ENSMUST00000238958.2, ENSMUST00000239051.2, ENSMUST00000208497.3, ENSMUST00000238826.2, ENSMUST00000207417.3, ENSMUST00000208488.2, ENSMUST00000209107.4, ENSMUST00000239032.2, ENSMUST00000238816.2, ENSMUST00000239055.2, ENSMUST00000208355.2, ENSMUST00000239151.2	Nrg1
ENSMUSG00000062995.13	E020	5.27554	0.334753	0.16476	0.684812	0.990057	4.64643	2.96051	-1.30227	chr6	8737098	8737215	118	-	10	2	3	16	0	1	ENSMUST00000135113.2, ENSMUST00000038403.12, ENSMUST00000156695.8, ENSMUST00000115520.8, ENSMUST00000115519.8, ENSMUST00000115518.8, ENSMUST00000153390.8	Ica1
ENSMUSG00000063077.16	E013	86.8337	0.007638	0.161084	0.68816	0.990057	14.8349	15.2268	0.0768056	chr4	149274180	149274241	62	-	100	83	105	99	87	55	ENSMUST00000060537.13, ENSMUST00000139123.8, ENSMUST00000055647.15, ENSMUST00000238956.2	Kif1b
ENSMUSG00000063450.15	E042	7.71156	0.0164948	0.161414	0.687858	0.990057	4.62998	4.33208	-0.192252	chr12	75974157	75974283	127	+	7	8	7	9	8	7	ENSMUST00000143031.8, ENSMUST00000044217.16	Syne2
ENSMUSG00000063659.12	E009	5.35065	0.0230618	0.161167	0.688084	0.990057	3.92711	3.58756	-0.261271	chr1	177272219	177272226	8	+	6	7	7	5	5	3	ENSMUST00000094276.5, ENSMUST00000193480.2, ENSMUST00000192851.2	Zbtb18
ENSMUSG00000063787.5	E011	276.988	0.00417476	0.158296	0.69073	0.990057	25.8976	26.2476	0.0411459	chr14	20754189	20754487	299	+	256	279	246	313	203	358	ENSMUST00000071215.5, ENSMUST00000226072.2, ENSMUST00000224633.2	Chchd1
ENSMUSG00000063808.15	E027	20.8013	0.0239845	0.161619	0.687671	0.990057	7.16809	7.59058	0.166075	chr7	35009865	35009999	135	-	19	32	28	21	11	17	ENSMUST00000079693.12, ENSMUST00000131143.2, ENSMUST00000131213.8, ENSMUST00000153778.3	Gpatch1
ENSMUSG00000063870.13	E028	131.037	0.00857857	0.160059	0.689102	0.990057	18.6372	18.2097	-0.0690486	chr6	125086974	125087105	132	+	209	148	124	96	120	120	ENSMUST00000112392.8, ENSMUST00000056889.15, ENSMUST00000112390.8	Chd4
ENSMUSG00000063889.17	E035	3.51139	0.307889	0.158723	0.690335	0.990057	2.57925	3.50061	0.882055	chr18	3288055	3288092	38	-	2	1	12	3	1	3	ENSMUST00000130047.8, ENSMUST00000150235.8, ENSMUST00000156929.2, ENSMUST00000144496.8, ENSMUST00000151311.8, ENSMUST00000136961.8, ENSMUST00000154715.8, ENSMUST00000127601.8, ENSMUST00000129435.8, ENSMUST00000156234.8, ENSMUST00000152900.8, ENSMUST00000025069.11, ENSMUST00000149266.8, ENSMUST00000082141.12, ENSMUST00000126578.8, ENSMUST00000122958.8, ENSMUST00000130455.8	Crem
ENSMUSG00000063904.5	E028	140.6	0.00259382	0.16574	0.683926	0.990057	18.8338	19.1901	0.0558734	chr19	4971169	4971198	30	-	152	152	194	124	97	145	ENSMUST00000235781.2, ENSMUST00000025851.4, ENSMUST00000235191.2, ENSMUST00000237930.2, ENSMUST00000236496.2	Dpp3
ENSMUSG00000064061.14	E034	2.54367	0.307533	0.162488	0.686876	0.990057	2.5248	2.67367	0.165407	chr16	48778016	48778068	53	-	5	3	2	5	1	0	ENSMUST00000121869.8, ENSMUST00000114516.8	Dzip3
ENSMUSG00000064080.13	E018	2.14872	0.0789938	0.160671	0.688539	0.990057	2.25598	2.5127	0.311128	chr6	91233217	91233385	169	+	2	1	4	2	4	0	ENSMUST00000113498.9, ENSMUST00000041544.8, ENSMUST00000147371.8	Fbln2
ENSMUSG00000064128.9	E023	2.31008	0.0734848	0.163708	0.685765	0.990057	2.62917	2.30775	-0.376451	chr14	56809195	56809211	17	-	2	3	3	4	1	1	ENSMUST00000065302.8, ENSMUST00000225951.2	Cenpj
ENSMUSG00000064138.15	E020	32.5086	0.00973343	0.164609	0.684948	0.990057	9.13309	9.45664	0.101253	chr13	78050773	78050994	222	+	49	28	43	23	25	35	ENSMUST00000225623.2, ENSMUST00000099358.5, ENSMUST00000224908.2, ENSMUST00000091459.12, ENSMUST00000224889.2, ENSMUST00000224217.2, ENSMUST00000163257.9	Fam172a
ENSMUSG00000064138.15	E029	126.585	0.0141603	0.161391	0.687879	0.990057	18.273	17.8898	-0.0630055	chr13	78312901	78314354	1454	+	134	163	136	95	124	121	ENSMUST00000091459.12	Fam172a
ENSMUSG00000064254.7	E005	503.249	0.000437026	0.159636	0.689492	0.990057	34.2347	34.0279	-0.0193317	chr7	24305630	24305759	130	+	452	525	356	420	761	467	ENSMUST00000077191.7	Ethe1
ENSMUSG00000064325.5	E004	3.57034	0.218216	0.160132	0.689035	0.990057	2.79861	3.43943	0.595456	chr8	80699027	80699155	129	-	13	2	1	0	3	5	ENSMUST00000155850.3, ENSMUST00000079038.4	Hhip
ENSMUSG00000064325.5	E009	2.16181	0.204037	0.161284	0.687978	0.990057	2.21891	2.61537	0.474587	chr8	80716979	80716998	20	-	6	3	0	3	0	2	ENSMUST00000079038.4	Hhip
ENSMUSG00000064330.10	E001	3.53033	0.142419	0.163336	0.686104	0.990057	3.05764	3.02322	-0.0326946	chr6	136900830	136900905	76	+	0	0	11	6	0	4	ENSMUST00000204627.3	Pde6h
ENSMUSG00000065990.13	E005	32.1085	0.0098741	0.161808	0.687497	0.990057	9.04209	9.34239	0.0950062	chr4	155916116	155916121	6	+	34	29	40	37	21	34	ENSMUST00000151222.2, ENSMUST00000084097.12, ENSMUST00000105592.8	Aurkaip1
ENSMUSG00000066406.17	E056	104.899	0.00215466	0.159691	0.689441	0.990057	16.6678	16.346	-0.0576801	chr7	75380111	75380359	249	+	138	105	112	122	88	78	ENSMUST00000166315.7, ENSMUST00000207750.2, ENSMUST00000207239.2	Akap13
ENSMUSG00000066406.17	E057	42.0953	0.0279295	0.159764	0.689374	0.990057	10.8569	10.1723	-0.189866	chr7	75385461	75385537	77	+	49	46	40	60	37	23	ENSMUST00000166315.7, ENSMUST00000207750.2, ENSMUST00000207239.2	Akap13
ENSMUSG00000066440.6	E040	20.3382	0.066542	0.165107	0.684497	0.990057	7.44366	7.02276	-0.16876	chr12	79312462	79312566	105	-	24	22	8	28	22	17	ENSMUST00000219912.2, ENSMUST00000021547.8	Zfyve26
ENSMUSG00000066842.19	E022	4.11769	0.040037	0.159042	0.69004	0.990057	3.19227	3.45244	0.226296	chr1	150473687	150473857	171	-	8	5	3	1	7	2	ENSMUST00000137197.9, ENSMUST00000074783.12	Hmcn1
ENSMUSG00000066892.15	E002	2.31685	0.44814	0.164568	0.684986	0.990057	2.50836	2.443	-0.0762216	chr9	20529526	20529706	181	-	0	1	7	1	1	4	ENSMUST00000155280.8, ENSMUST00000155301.8	Fbxl12
ENSMUSG00000067276.6	E001	11.0435	0.0502891	0.161978	0.687342	0.990057	5.58171	5.26845	-0.167114	chrX	142585227	142586822	1596	-	14	10	14	5	14	11	ENSMUST00000087316.6	Capn6
ENSMUSG00000067288.14	E004	17.5846	0.0943972	0.163839	0.685646	0.990057	6.60708	7.10018	0.208587	chr17	34042024	34042025	2	-	38	18	10	11	27	7	ENSMUST00000173879.8, ENSMUST00000173844.8, ENSMUST00000173480.8, ENSMUST00000087342.13	Rps28
ENSMUSG00000067567.13	E008	7.34971	0.105949	0.161326	0.687939	0.990057	4.05343	4.5994	0.365237	chrX	101471721	101471829	109	-	7	16	9	6	2	6	ENSMUST00000137785.8, ENSMUST00000087916.11, ENSMUST00000148481.8, ENSMUST00000154872.8	Hdac8
ENSMUSG00000067629.14	E013	5.0902	0.0646081	0.165508	0.684135	0.990057	3.76183	3.45479	-0.245977	chr17	27172004	27172125	122	+	7	12	3	3	5	2	ENSMUST00000201702.5, ENSMUST00000194598.6, ENSMUST00000201349.6, ENSMUST00000229490.2, ENSMUST00000228963.2, ENSMUST00000177932.7, ENSMUST00000193200.6, ENSMUST00000081285.9, ENSMUST00000231853.2	Syngap1
ENSMUSG00000067942.7	E020	7.90898	0.136076	0.166266	0.683452	0.990057	4.80419	4.38784	-0.262079	chr17	21261819	21263306	1488	+	15	3	7	10	4	10	ENSMUST00000231482.2, ENSMUST00000232473.2	Zfp160
ENSMUSG00000067995.5	E003	42.4055	0.00382911	0.161429	0.687844	0.990057	10.4068	10.6711	0.0731222	chr14	76155074	76155173	100	-	52	53	58	37	18	46	ENSMUST00000088922.5	Gtf2f2
ENSMUSG00000068114.8	E007	5.97524	0.0930682	0.161959	0.687359	0.990057	3.80865	4.26695	0.328349	chr15	82014253	82014255	3	+	14	2	5	4	2	11	ENSMUST00000089174.6, ENSMUST00000229788.2, ENSMUST00000229411.2, ENSMUST00000229456.2, ENSMUST00000229597.2, ENSMUST00000230582.2	Ccdc134
ENSMUSG00000068587.11	E047	104.686	0.0408472	0.159386	0.689722	0.990057	16.444	16.1796	-0.0479153	chr6	40679831	40679880	50	+	54	113	118	121	117	93	ENSMUST00000238599.2	Mgam
ENSMUSG00000068587.11	E049	143.283	0.00243207	0.159637	0.689491	0.990057	18.8684	19.2364	0.0576016	chr6	40683305	40683457	153	+	134	134	150	153	156	131	ENSMUST00000238599.2	Mgam
ENSMUSG00000068587.11	E067	158.651	0.00318661	0.16105	0.688192	0.990057	19.8731	20.2227	0.0521777	chr6	40707285	40707369	85	+	180	153	132	140	197	153	ENSMUST00000202779.3, ENSMUST00000238599.2	Mgam
ENSMUSG00000068587.11	E093	121.692	0.00148358	0.161538	0.687744	0.990057	17.4581	17.7759	0.0535319	chr6	40735957	40736105	149	+	129	113	114	129	132	114	ENSMUST00000238599.2, ENSMUST00000071535.10, ENSMUST00000201148.4, ENSMUST00000202779.3, ENSMUST00000202966.4	Mgam
ENSMUSG00000068882.14	E018	282.04	0.00381523	0.15961	0.689516	0.990057	26.6747	26.3556	-0.0369601	chr2	69701025	69701177	153	+	287	285	367	238	239	303	ENSMUST00000132186.8, ENSMUST00000132603.2, ENSMUST00000090852.11, ENSMUST00000166411.8	Ssb
ENSMUSG00000069020.10	E014	56.4994	0.00297167	0.166153	0.683554	0.990057	12.0403	12.3176	0.0665869	chr2	29733387	29733433	47	+	92	64	67	37	44	52	ENSMUST00000123021.2, ENSMUST00000147325.2, ENSMUST00000091142.4	Urm1
ENSMUSG00000069171.15	E015	11.7149	0.0149742	0.160845	0.68838	0.990057	5.67129	5.49516	-0.0912942	chr13	78346239	78347876	1638	-	16	14	10	10	11	11	ENSMUST00000091458.13	Nr2f1
ENSMUSG00000069206.15	E001	1.90198	0.258204	0.157794	0.691196	0.990057	1.9762	2.50619	0.685854	chr13	67572668	67573435	768	-	2	0	6	2	1	1	ENSMUST00000057241.15	Zfp874a
ENSMUSG00000069495.13	E006	39.987	0.057153	0.166651	0.683106	0.990057	10.6215	9.93734	-0.193982	chr2	49418887	49419008	122	+	50	55	36	40	22	43	ENSMUST00000152485.2, ENSMUST00000092123.11	Epc2
ENSMUSG00000069516.9	E004	429.082	0.00197072	0.16183	0.687477	0.990057	31.9646	31.6751	-0.0286741	chr10	117118012	117118226	215	-	647	450	771	266	346	252	ENSMUST00000092163.9	Lyz2
ENSMUSG00000069539.12	E010	91.5021	0.00367256	0.157512	0.691458	0.990057	15.4701	15.0934	-0.0726648	chr10	89485827	89485945	119	-	125	129	127	66	68	61	ENSMUST00000105294.9, ENSMUST00000092227.12, ENSMUST00000174252.8, ENSMUST00000173526.2	Scyl2
ENSMUSG00000069631.15	E012	9.67551	0.164929	0.162349	0.687003	0.990057	4.86385	5.22488	0.207084	chr11	106064505	106064607	103	-	7	9	22	0	12	10	ENSMUST00000103072.10, ENSMUST00000122989.2, ENSMUST00000007444.14, ENSMUST00000152008.2	Strada
ENSMUSG00000069633.13	E011	7.3659	0.0232207	0.16275	0.686637	0.990057	4.27183	4.57037	0.195269	chr8	3517671	3517680	10	-	7	9	9	5	4	11	ENSMUST00000004686.13	Pex11g
ENSMUSG00000070031.12	E027	2.48552	0.0554011	0.158283	0.690742	0.990057	2.3949	2.70097	0.347242	chr1	85570924	85571067	144	+	5	3	3	1	3	1	ENSMUST00000080204.11, ENSMUST00000160119.2	Sp140
ENSMUSG00000070327.15	E031	80.1294	0.0113509	0.158497	0.690544	0.990057	14.1524	14.518	0.0749871	chr11	119336936	119337031	96	+	108	88	141	46	44	80	ENSMUST00000093902.12, ENSMUST00000131035.10	Rnf213
ENSMUSG00000070733.14	E014	30.2938	0.0258222	0.16073	0.688485	0.990057	8.70315	9.17101	0.152202	chr5	73192386	73192496	111	-	43	46	25	24	32	18	ENSMUST00000094700.11, ENSMUST00000156661.9, ENSMUST00000146953.8, ENSMUST00000101127.12, ENSMUST00000202697.4	Fryl
ENSMUSG00000070733.14	E060	8.6627	0.0208872	0.158041	0.690967	0.990057	4.96345	4.7005	-0.157399	chr5	73245764	73245822	59	-	16	9	5	6	8	10	ENSMUST00000101127.12, ENSMUST00000094700.11	Fryl
ENSMUSG00000070738.11	E019	49.7763	0.00988709	0.160823	0.6884	0.990057	11.6655	11.2754	-0.0993239	chr1	87853773	87854046	274	+	97	48	52	42	31	46	ENSMUST00000027517.14	Dgkd
ENSMUSG00000070738.11	E030	35.3923	0.03519	0.164679	0.684885	0.990057	9.35751	9.88293	0.15898	chr1	87864006	87864140	135	+	86	37	30	33	26	17	ENSMUST00000027517.14, ENSMUST00000189726.2, ENSMUST00000185260.7, ENSMUST00000190061.7	Dgkd
ENSMUSG00000071042.13	E002	22.5051	0.0212337	0.162393	0.686963	0.990057	7.52104	7.95608	0.163153	chr17	75742921	75743163	243	+	33	14	35	18	26	14	ENSMUST00000235103.2, ENSMUST00000234640.2, ENSMUST00000164192.9	Rasgrp3
ENSMUSG00000071253.9	E009	173.063	0.00101765	0.158749	0.690311	0.990057	21.1609	20.7899	-0.053094	chr10	62773197	62773318	122	+	202	165	170	189	146	177	ENSMUST00000144459.2, ENSMUST00000044977.10	Slc25a16
ENSMUSG00000071337.12	E005	4.27661	0.039323	0.162457	0.686904	0.990057	3.19491	3.51849	0.278653	chr6	86381278	86381285	8	+	4	7	4	6	2	3	ENSMUST00000141960.2, ENSMUST00000154983.2, ENSMUST00000095753.9, ENSMUST00000095754.10, ENSMUST00000203206.2, ENSMUST00000139928.8, ENSMUST00000148728.8	Tia1
ENSMUSG00000071647.6	E032	70.1757	0.00650543	0.163624	0.685842	0.990057	13.6976	13.3743	-0.0700736	chr19	8917943	8918041	99	+	74	72	83	65	55	78	ENSMUST00000096241.6, ENSMUST00000224272.2	Eml3
ENSMUSG00000071713.7	E013	15.7922	0.0652102	0.162905	0.686496	0.990057	6.39008	6.31492	-0.0342633	chr15	78223002	78223174	173	+	29	16	27	2	20	8	ENSMUST00000230264.3, ENSMUST00000231888.2, ENSMUST00000229678.2, ENSMUST00000096355.4	Csf2rb
ENSMUSG00000072244.12	E019	2.96113	0.175864	0.162194	0.687145	0.990057	2.42083	2.86638	0.487773	chr7	103881574	103882205	632	+	7	0	9	1	1	2	ENSMUST00000098180.10, ENSMUST00000214578.2	Trim6
ENSMUSG00000072258.12	E002	17.5885	0.0110384	0.160887	0.688342	0.990057	6.66516	6.95547	0.123548	chr1	183172261	183172384	124	+	30	18	25	11	8	20	ENSMUST00000192076.3	Taf1a
ENSMUSG00000072258.12	E011	58.7711	0.019774	0.157783	0.691206	0.990057	12.0276	12.6084	0.137992	chr1	183190054	183191020	967	+	66	80	93	44	44	40	ENSMUST00000192076.3	Taf1a
ENSMUSG00000072501.6	E027	31.483	0.0140944	0.163616	0.685849	0.990057	9.36751	8.89869	-0.149289	chr15	66494610	66494666	57	+	38	28	44	33	13	38	ENSMUST00000230915.2, ENSMUST00000229576.2, ENSMUST00000230948.2, ENSMUST00000048188.10, ENSMUST00000229160.2, ENSMUST00000230250.2	Phf20l1
ENSMUSG00000072623.7	E009	3.26235	0.0889392	0.163148	0.686275	0.990057	2.67931	3.16003	0.476534	chr6	118456167	118456281	115	-	11	2	3	2	2	2	ENSMUST00000161170.2	Zfp9
ENSMUSG00000072664.12	E003	2.62888	0.0467509	0.166038	0.683657	0.990057	2.50115	2.78987	0.315416	chr15	9279934	9279935	2	+	4	2	2	4	2	2	ENSMUST00000022861.9, ENSMUST00000176173.2	Ugt3a1
ENSMUSG00000072774.11	E008	4.36092	0.0416181	0.162943	0.686461	0.990057	3.22438	3.53521	0.265825	chr5	105007533	105007659	127	-	8	7	4	1	2	6	ENSMUST00000186219.7, ENSMUST00000191135.2	Zfp951
ENSMUSG00000073236.6	E004	12.4458	0.011915	0.160077	0.689085	0.990057	5.78403	5.64833	-0.0687083	chr2	153184435	153184784	350	-	13	11	13	8	17	13	ENSMUST00000128026.3, ENSMUST00000125345.2, ENSMUST00000247609.1, ENSMUST00000139636.3	2500004C02Rik
ENSMUSG00000073418.5	E009	2401.48	0.00211907	0.164841	0.684738	0.990057	64.8602	65.665	0.0486407	chr17	34949598	34949688	91	-	2046	2445	1958	2162	3056	2576	ENSMUST00000069507.9	C4b
ENSMUSG00000073424.10	E009	318.002	0.000591021	0.159214	0.689881	0.990057	27.8153	28.0411	0.0249966	chr17	32911532	32911659	128	+	335	338	296	260	413	275	ENSMUST00000168171.8, ENSMUST00000008801.7	Cyp4f15
ENSMUSG00000073424.10	E017	346.487	0.000497627	0.160261	0.688916	0.990057	28.9382	29.174	0.025221	chr17	32921100	32921164	65	+	354	355	346	308	434	290	ENSMUST00000168171.8, ENSMUST00000008801.7	Cyp4f15
ENSMUSG00000073434.13	E050	3.42241	0.267957	0.160202	0.688971	0.990057	3.15386	2.78487	-0.359313	chr17	26076299	26076409	111	-	1	1	7	7	2	2	ENSMUST00000176923.9, ENSMUST00000177170.8, ENSMUST00000176678.2, ENSMUST00000176575.8, ENSMUST00000079461.15, ENSMUST00000177031.8	Wdr90
ENSMUSG00000073557.13	E043	4.43478	0.0974828	0.162927	0.686476	0.990057	3.1977	3.72086	0.437691	chr1	134830116	134830246	131	-	13	3	3	4	4	2	ENSMUST00000168381.8, ENSMUST00000132025.2, ENSMUST00000086444.6, ENSMUST00000045665.13	Ppp1r12b
ENSMUSG00000073643.12	E005	20.6467	0.0175018	0.161002	0.688236	0.990057	7.56027	7.27841	-0.110188	chr1	79685289	79685299	11	-	35	20	24	10	19	22	ENSMUST00000113513.8, ENSMUST00000113515.8, ENSMUST00000113512.8, ENSMUST00000113514.8	Wdfy1
ENSMUSG00000073664.12	E060	10.8664	0.0130995	0.162071	0.687256	0.990057	5.59287	5.22945	-0.194382	chr1	60326470	60326600	131	+	19	9	11	8	8	13	ENSMUST00000159344.2, ENSMUST00000035569.12, ENSMUST00000160834.8, ENSMUST00000162291.8	Nbeal1
ENSMUSG00000074166.8	E005	3.18329	0.380242	0.160091	0.689073	0.990057	2.59484	3.22059	0.623844	chr7	41131991	41132050	60	-	2	8	1	5	3	0	ENSMUST00000098509.5	AW146154
ENSMUSG00000074182.9	E002	5.92265	0.0725115	0.157919	0.69108	0.990057	3.68339	4.14238	0.339331	chr3	145281987	145282001	15	+	3	13	7	6	5	2	ENSMUST00000199033.5, ENSMUST00000098534.9	Znhit6
ENSMUSG00000074219.4	E012	15.2577	0.0104863	0.165865	0.683813	0.990057	6.36838	5.97918	-0.182598	chr8	84660865	84661096	232	-	12	16	8	16	27	10	ENSMUST00000098595.3	Gm10644
ENSMUSG00000074375.4	E006	89.1069	2.91626	0.158108	0.690905	0.990057	15.1431	13.7375	-0.28648	chr7	13856783	13856969	187	-	520	0	0	0	128	0	ENSMUST00000098809.4	Sult2a3
ENSMUSG00000074415.16	E085	3.11076	0.51296	0.161454	0.687821	0.990057	3.35111	2.37603	-0.992917	chr9	41499098	41499457	360	+	7	0	1	0	10	1	ENSMUST00000233934.2, ENSMUST00000232959.2	Mir100hg
ENSMUSG00000074513.10	E002	22.6062	0.0315916	0.161877	0.687434	0.990057	7.89477	7.65609	-0.0890762	chr3	84436477	84436497	21	-	49	12	27	21	19	16	ENSMUST00000143514.3	Arfip1
ENSMUSG00000074513.10	E003	33.9297	0.0380391	0.163687	0.685785	0.990057	9.12865	9.77169	0.198038	chr3	84436498	84436572	75	-	84	25	36	29	24	22	ENSMUST00000107687.9, ENSMUST00000143514.3	Arfip1
ENSMUSG00000074579.15	E013	5.20378	0.433061	0.163786	0.685695	0.990057	3.3165	3.45244	0.116029	chr3	65591646	65593600	1955	+	7	8	13	3	3	0	ENSMUST00000099075.4	Lekr1
ENSMUSG00000074781.6	E015	250.836	0.00460314	0.161966	0.687353	0.990057	25.1658	25.0333	-0.0161079	chr10	95378869	95381519	2651	+	298	300	302	231	188	226	ENSMUST00000099329.5	Ube2n
ENSMUSG00000074886.12	E005	32.0723	0.00969988	0.158662	0.690392	0.990057	9.00768	9.33713	0.104454	chr13	55593274	55593373	100	+	53	43	33	34	18	21	ENSMUST00000001115.16, ENSMUST00000225925.2, ENSMUST00000224995.2, ENSMUST00000224118.2, ENSMUST00000099482.5	Grk6
ENSMUSG00000074925.5	E011	24.3071	0.00602785	0.161507	0.687773	0.990057	7.82358	8.22117	0.143885	chr19	23697422	23697562	141	+	38	30	25	18	24	17	ENSMUST00000235740.2, ENSMUST00000237333.2, ENSMUST00000236951.2, ENSMUST00000099560.5	Ptar1
ENSMUSG00000075256.10	E018	6.71065	0.0444515	0.158753	0.690307	0.990057	3.98604	4.27229	0.200423	chr2	79173577	79173635	59	-	6	10	13	2	9	2	ENSMUST00000156830.8, ENSMUST00000153602.8, ENSMUST00000143602.8, ENSMUST00000143974.2, ENSMUST00000152549.8, ENSMUST00000123859.8, ENSMUST00000099974.10	Cerkl
ENSMUSG00000076435.4	E006	435.434	0.00276507	0.166324	0.6834	0.990057	32.6045	32.0271	-0.0564556	chr11	94452066	94452217	152	-	541	412	355	510	335	482	ENSMUST00000131808.2, ENSMUST00000103164.4	Acsf2
ENSMUSG00000076441.10	E010	50.1028	0.00333452	0.158635	0.690417	0.990057	11.4071	11.13	-0.07178	chr2	31387784	31388158	375	+	45	52	33	45	79	42	ENSMUST00000126474.7	Ass1
ENSMUSG00000078427.4	E020	1.9319	0.175366	0.163449	0.686001	0.990057	2.14594	2.42207	0.349442	chr10	128713487	128713493	7	+	4	2	0	2	0	4	ENSMUST00000219512.2, ENSMUST00000220381.2	Sarnp
ENSMUSG00000078452.11	E006	89.3548	0.00486517	0.162142	0.687192	0.990057	13.9376	13.9937	0.0118007	chr10	22246765	22247013	249	+	246	142	113	6	89	9	ENSMUST00000182677.8, ENSMUST00000095795.5	Raet1d
ENSMUSG00000078515.5	E010	537.122	0.00819266	0.166683	0.683077	0.990057	35.772	35.54	-0.0209418	chr4	141435531	141435767	237	-	575	704	474	474	572	460	ENSMUST00000177592.2, ENSMUST00000102484.5	Ddi2
ENSMUSG00000078546.9	E006	4.41678	0.416676	0.164687	0.684877	0.990057	3.09957	3.7154	0.52346	chr17	22111705	22111803	99	-	12	7	1	0	4	5	ENSMUST00000186313.2, ENSMUST00000189719.2	Zfp995
ENSMUSG00000078578.10	E036	6.31262	0.0943327	0.16425	0.685274	0.990057	3.85769	4.31114	0.321164	chr3	135165842	135166447	606	+	7	13	4	2	6	7	ENSMUST00000196564.2	Ube2d3
ENSMUSG00000078619.11	E028	90.2489	0.00840417	0.1659	0.683782	0.990057	15.4665	15.0599	-0.0785094	chr11	106158310	106158344	35	-	77	122	82	73	112	76	ENSMUST00000021052.16, ENSMUST00000174017.2, ENSMUST00000106843.8	Smarcd2
ENSMUSG00000078651.9	E004	5.14487	0.197588	0.162794	0.686597	0.990057	3.52611	3.22071	-0.261678	chr11	101219375	101219455	81	+	2	0	6	8	10	3	ENSMUST00000041095.14	Aoc2
ENSMUSG00000078653.5	E011	26.4412	0.144502	0.16635	0.683377	0.990057	8.53772	6.85793	-0.635612	chr11	101178231	101179527	1297	+	3	0	38	60	0	48	ENSMUST00000103107.5	Cntd1
ENSMUSG00000078671.12	E046	33.1237	0.0506033	0.158132	0.690882	0.990057	9.82154	8.85443	-0.301515	chr7	73140227	73140417	191	-	36	29	39	39	45	12	ENSMUST00000169922.9	Chd2
ENSMUSG00000078680.4	E006	62.9715	1.7921	0.157551	0.691421	0.990057	10.8506	13.3348	0.60286	chr4	60536678	60536751	74	-	0	0	315	13	0	74	ENSMUST00000148302.2, ENSMUST00000098047.3	Mup10
ENSMUSG00000078789.10	E004	18.397	0.194429	0.15819	0.690828	0.990057	6.63184	7.31465	0.284034	chr11	75069999	75070014	16	-	40	24	12	15	4	23	ENSMUST00000156489.8, ENSMUST00000150910.8, ENSMUST00000044949.11	Dph1
ENSMUSG00000078870.11	E009	4.50722	0.57453	0.163612	0.685853	0.990057	3.29498	3.62513	0.275831	chr2	176898215	176898253	39	-	0	1	14	6	1	5	ENSMUST00000133301.9	Gm14410
ENSMUSG00000078945.11	E016	6.78711	0.0179834	0.159862	0.689284	0.990057	4.397	4.0643	-0.227396	chr13	100333591	100333632	42	-	11	8	9	2	8	5	ENSMUST00000067975.12, ENSMUST00000167986.3, ENSMUST00000117913.8	Naip2
ENSMUSG00000079057.5	E001	3259	0.00117567	0.158	0.691004	0.990057	72.0317	71.5802	-0.0260907	chr8	45757981	45759919	1939	-	2880	2319	2275	4729	2330	4582	ENSMUST00000095328.6	Cyp4v3
ENSMUSG00000079179.11	E019	20.4178	0.0568834	0.159195	0.689899	0.990057	7.17299	7.51098	0.133515	chr12	3285764	3285784	21	+	30	36	12	11	25	13	ENSMUST00000241031.1, ENSMUST00000241981.1, ENSMUST00000242795.1, ENSMUST00000240889.1, ENSMUST00000241506.1, ENSMUST00000243157.1, ENSMUST00000245052.1, ENSMUST00000243834.1, ENSMUST00000241452.1, ENSMUST00000243112.1, ENSMUST00000243813.1, ENSMUST00000244424.1, ENSMUST00000242728.1, ENSMUST00000178331.9, ENSMUST00000243240.1, ENSMUST00000241737.1, ENSMUST00000241478.1, ENSMUST00000242716.1, ENSMUST00000242808.1, ENSMUST00000244225.1, ENSMUST00000177896.8, ENSMUST00000244911.1, ENSMUST00000179924.9, ENSMUST00000243572.1, ENSMUST00000241914.1, ENSMUST00000241339.1, ENSMUST00000179643.9, ENSMUST00000241084.1, ENSMUST00000244752.1, ENSMUST00000242905.1, ENSMUST00000241107.1, ENSMUST00000244051.1, ENSMUST00000178074.9, ENSMUST00000242371.1, ENSMUST00000241764.1, ENSMUST00000179908.9	Rab10os
ENSMUSG00000079197.11	E025	135.849	0.00757809	0.162129	0.687204	0.990057	18.8611	18.4551	-0.0648078	chr14	55828322	55828352	31	-	169	148	102	135	149	120	ENSMUST00000159845.8, ENSMUST00000159297.2, ENSMUST00000161807.8, ENSMUST00000162496.8	Psme2
ENSMUSG00000079197.11	E031	1.99929	0.0943145	0.163832	0.685653	0.990057	2.13395	2.4345	0.380376	chr14	55828559	55828570	12	-	1	3	3	3	2	0	ENSMUST00000159687.2	Psme2
ENSMUSG00000079426.14	E013	11.4575	0.0236644	0.161149	0.6881	0.990057	5.35562	5.69999	0.18032	chr6	113366614	113367409	796	+	21	15	8	12	8	8	ENSMUST00000156898.5	Arpc4
ENSMUSG00000079469.11	E008	11.5951	0.0377612	0.165263	0.684357	0.990057	5.46273	5.63608	0.0904007	chr9	72922940	72922977	38	-	14	15	14	6	6	17	ENSMUST00000183746.8	Pigb
ENSMUSG00000079487.12	E012	28.2714	0.0193892	0.163561	0.685899	0.990057	8.76458	8.4732	-0.0982244	chrX	100321670	100321806	137	+	44	17	23	32	36	20	ENSMUST00000087956.6, ENSMUST00000087948.11, ENSMUST00000117706.8, ENSMUST00000117203.8	Med12
ENSMUSG00000079487.12	E030	38.4851	0.0128996	0.16486	0.684721	0.990057	10.1756	9.83091	-0.100347	chrX	100328150	100328294	145	+	39	28	45	36	52	31	ENSMUST00000087956.6, ENSMUST00000087948.11, ENSMUST00000117706.8, ENSMUST00000117203.8	Med12
ENSMUSG00000079555.3	E008	46.9092	0.00746944	0.162264	0.687081	0.990057	10.8913	11.3561	0.121963	chr5	34324749	34325275	527	-	64	59	41	45	35	45	ENSMUST00000201069.2, ENSMUST00000060049.8	Haus3
ENSMUSG00000079562.8	E006	140.215	0.00245038	0.166323	0.683401	0.990057	19.1555	18.8446	-0.0487877	chr5	33515784	33515966	183	+	188	155	181	96	122	130	ENSMUST00000200716.3, ENSMUST00000200882.3, ENSMUST00000202113.2, ENSMUST00000114449.7	Maea
ENSMUSG00000079563.11	E002	49.3563	0.039138	0.161627	0.687663	0.990057	10.9836	11.7723	0.202476	chr17	32632335	32632338	4	-	48	35	72	46	45	53	ENSMUST00000237130.2, ENSMUST00000170392.9, ENSMUST00000236386.2, ENSMUST00000237165.2, ENSMUST00000237082.2	Pglyrp2
ENSMUSG00000079658.10	E020	4.3996	0.582768	0.161769	0.687533	0.990057	2.6988	4.09802	1.20649	chr1	16727109	16727124	16	-	2	16	1	0	5	3	ENSMUST00000188987.7, ENSMUST00000185771.7, ENSMUST00000186541.2	Eloc
ENSMUSG00000080727.4	E005	25.9622	0.158302	0.159222	0.689874	0.990057	7.94704	7.94274	-0.00156993	chr3	95778998	95781511	2514	+	13	22	19	31	21	44	ENSMUST00000240814.1	C920021L13Rik
ENSMUSG00000081534.4	E003	46.121	0.010097	0.160822	0.688401	0.990057	11.2012	10.7627	-0.116505	chr15	97682309	97682369	61	+	56	61	59	33	48	29	ENSMUST00000117892.2, ENSMUST00000135073.2	Slc48a1
ENSMUSG00000083674.5	E010	2.5885	0.0776917	0.159786	0.689354	0.990057	2.48297	2.64955	0.187476	chr2	144308853	144309714	862	+	0	6	1	2	2	4	ENSMUST00000245706.1, ENSMUST00000124788.2	Zfp133-ps
ENSMUSG00000084819.2	E001	24.7709	0.0741122	0.157884	0.691112	0.990057	8.25275	7.98129	-0.0970963	chr11	5865315	5865396	82	+	40	14	33	22	26	19	ENSMUST00000135132.2	Gm11967
ENSMUSG00000084819.2	E002	47.4351	0.0666364	0.166454	0.683283	0.990057	11.0485	11.3339	0.0744505	chr11	5866334	5866731	398	+	82	55	39	44	28	49	ENSMUST00000135132.2	Gm11967
ENSMUSG00000085185.11	E008	5.53968	0.0343977	0.163724	0.685751	0.990057	3.76697	3.6555	-0.0867855	chr17	24439565	24439568	4	+	0	3	10	9	1	9	ENSMUST00000148704.8, ENSMUST00000137883.3	BC028777
ENSMUSG00000085287.10	E009	13.3119	0.0531405	0.166801	0.68297	0.990057	5.83611	5.43085	-0.208268	chr17	87587686	87587986	301	-	10	5	11	11	25	15	ENSMUST00000161759.2	4833418N02Rik
ENSMUSG00000085396.9	E016	78.0677	0.0106362	0.15961	0.689516	0.990057	14.0854	14.443	0.0736989	chrX	49656417	49656570	154	-	90	76	81	71	55	102	ENSMUST00000204991.3, ENSMUST00000203933.3, ENSMUST00000204974.4	Firre
ENSMUSG00000085438.3	E030	51.3709	0.0293341	0.161748	0.687552	0.990057	11.389	11.7778	0.0980455	chr2	119430486	119430591	106	+	49	56	52	37	47	69	ENSMUST00000241192.1, ENSMUST00000247048.1, ENSMUST00000247273.1, ENSMUST00000241862.1, ENSMUST00000153581.3, ENSMUST00000241353.1, ENSMUST00000244941.1, ENSMUST00000247347.1, ENSMUST00000243640.1, ENSMUST00000241052.1, ENSMUST00000243258.1, ENSMUST00000147425.3, ENSMUST00000244241.1	Oip5os1
ENSMUSG00000085628.6	E003	7.09483	0.0222774	0.165736	0.683929	0.990057	4.13788	4.38239	0.165932	chr11	85128237	85128340	104	+	6	6	6	7	6	11	ENSMUST00000136454.2	Appbp2os
ENSMUSG00000085720.9	E010	3.81979	0.243521	0.162007	0.687315	0.990057	3.03036	2.95727	-0.0705037	chr5	43392345	43392695	351	-	1	0	6	4	1	10	ENSMUST00000140650.3, ENSMUST00000187409.3	Gm7854
ENSMUSG00000086141.9	E023	63.7721	0.0264521	0.166564	0.683184	0.990057	12.4632	13.0386	0.132189	chr2	147853171	147853275	105	-	52	49	69	72	70	66	ENSMUST00000246563.1, ENSMUST00000246574.1, ENSMUST00000247069.1, ENSMUST00000243423.1, ENSMUST00000132070.2, ENSMUST00000245661.1, ENSMUST00000243829.1, ENSMUST00000244632.1, ENSMUST00000246986.1, ENSMUST00000245628.1, ENSMUST00000242366.1	9030622O22Rik
ENSMUSG00000086213.3	E006	19.153	0.0156326	0.158408	0.690626	0.990057	7.12078	6.94944	-0.0706021	chr19	12573302	12573883	582	-	5	24	28	21	19	16	ENSMUST00000224046.2, ENSMUST00000136697.2	A330040F15Rik
ENSMUSG00000086330.8	E003	7.33357	0.0329598	0.160004	0.689152	0.990057	4.28044	4.36799	0.0585214	chr11	59622304	59622454	151	-	1	1	17	12	0	12	ENSMUST00000139530.8, ENSMUST00000153431.2	1700007J10Rik
ENSMUSG00000086561.2	E001	54.1129	4.73295	0.166289	0.683431	0.990057	10.6109	8.70791	-0.575199	chr3	142449422	142449948	527	-	0	0	43	169	0	82	ENSMUST00000136052.2	Gm15540
ENSMUSG00000086587.9	E003	9.77647	0.0166434	0.165577	0.684073	0.990057	4.98967	5.22868	0.135335	chr4	14930671	14930675	5	+	15	10	6	6	10	13	ENSMUST00000136992.8, ENSMUST00000246835.1	Gm11837
ENSMUSG00000086839.8	E003	10.1633	0.0216078	0.157515	0.691455	0.990057	5.0251	5.22957	0.11536	chr11	6425477	6425709	233	+	9	16	16	8	7	7	ENSMUST00000124274.2, ENSMUST00000127488.2, ENSMUST00000155498.8	Gm11973
ENSMUSG00000086893.2	E002	2.13289	12	0.158146	0.690869	0.990057	3.39379	1.67571	-2.03743	chr13	30125620	30126244	625	+	8	0	0	0	5	1	ENSMUST00000144277.2	Gm11365
ENSMUSG00000086938.11	E014	32.1911	0.0400096	0.162087	0.687243	0.990057	8.49326	9.24236	0.245661	chr19	5467422	5467494	73	+	12	36	21	41	36	39	ENSMUST00000128542.4, ENSMUST00000153017.8, ENSMUST00000174754.10, ENSMUST00000241938.1, ENSMUST00000174415.3, ENSMUST00000174412.9, ENSMUST00000241868.1, ENSMUST00000243959.1	4930481A15Rik
ENSMUSG00000086961.2	E002	9.81887	0.0705688	0.162596	0.686777	0.990057	4.98756	5.21744	0.130326	chr4	126041125	126041528	404	+	11	7	19	1	16	7	ENSMUST00000122969.2	Gm12946
ENSMUSG00000087020.3	E003	2.40156	0.0703293	0.161865	0.687445	0.990057	2.54596	2.29969	-0.293701	chr18	49889148	49889263	116	+	2	2	1	1	4	4	ENSMUST00000149935.3	Gm16283
ENSMUSG00000087305.10	E018	5.08033	0.0239243	0.165694	0.683967	0.990057	3.54574	3.81052	0.208062	chr6	8509079	8509172	94	-	8	4	8	4	4	4	ENSMUST00000144568.4, ENSMUST00000247340.1	A430035B10Rik
ENSMUSG00000087354.3	E006	2.19669	2.89549	0.163199	0.686228	0.990057	2.14706	2.20801	0.0808113	chr16	90812704	90813391	688	+	0	3	0	8	0	1	ENSMUST00000125902.2, ENSMUST00000154854.2	4930404I05Rik
ENSMUSG00000087382.9	E014	48.2287	0.0153933	0.166631	0.683124	0.990057	10.9314	11.3995	0.122374	chr2	172971871	172973498	1628	+	14	53	78	39	75	26	ENSMUST00000153523.2	Ctcflos
ENSMUSG00000087552.3	E002	6.33425	12	0.164903	0.684682	0.990057	5.09664	3.20561	-1.34	chr5	64082113	64082313	201	+	0	0	16	10	0	11	ENSMUST00000153089.3	Gm15819
ENSMUSG00000087556.2	E001	4.17398	0.0563319	0.157881	0.691115	0.990057	3.31775	3.06742	-0.22657	chr16	18235432	18235634	203	+	1	0	8	11	0	4	ENSMUST00000150389.2	Gm15764
ENSMUSG00000087590.4	E007	5.46515	0.197927	0.160869	0.688358	0.990057	3.53205	4.03681	0.385931	chr18	33928349	33928435	87	+	15	8	2	1	3	7	ENSMUST00000241396.1, ENSMUST00000241923.1	Epb41l4aos
ENSMUSG00000089847.9	E011	35.3048	0.00518029	0.165867	0.683811	0.990057	9.45171	9.80023	0.105375	chr7	105290556	105290828	273	+	38	38	37	33	39	29	ENSMUST00000106783.8, ENSMUST00000151193.2	Timm10b
ENSMUSG00000089872.11	E016	16.7971	0.225045	0.163804	0.685678	0.990057	7.13623	6.2339	-0.391671	chr1	190541080	190541084	5	-	15	8	38	29	6	7	ENSMUST00000061611.15, ENSMUST00000159823.8, ENSMUST00000159367.8, ENSMUST00000162500.8	Rps6kc1
ENSMUSG00000090112.9	E007	18.8668	0.0508075	0.160421	0.688769	0.990057	6.85759	7.29011	0.177296	chr10	11030403	11030532	130	+	18	14	35	20	6	23	ENSMUST00000044053.13, ENSMUST00000159810.8, ENSMUST00000054814.14, ENSMUST00000159541.8	Shprh
ENSMUSG00000090137.9	E007	1952.5	0.0012933	0.160187	0.688984	0.990057	61.1334	60.768	-0.0228829	chr8	70962988	70963000	13	-	2248	2040	1934	1813	1669	2166	ENSMUST00000129909.8, ENSMUST00000081940.11, ENSMUST00000125184.8, ENSMUST00000140679.8, ENSMUST00000127793.2	Uba52
ENSMUSG00000090210.8	E012	2.45808	0.12909	0.165305	0.684319	0.990057	2.53537	2.32622	-0.248556	chr3	96564743	96564753	11	+	0	4	1	1	3	5	ENSMUST00000119365.8, ENSMUST00000029744.6	Itga10
ENSMUSG00000091370.2	E005	3.5056	0.0629618	0.162532	0.686836	0.990057	2.93802	3.1186	0.172253	chr10	41452271	41452350	80	+	3	3	4	5	0	6	ENSMUST00000165647.2	5730435O14Rik
ENSMUSG00000091512.6	E001	4.08519	0.243218	0.160704	0.688509	0.990057	3.72643	2.91419	-0.710119	chr3	137624267	137624286	20	+	6	4	3	0	9	3	ENSMUST00000197064.5	Lamtor3
ENSMUSG00000091764.5	E002	2.02067	0.0693837	0.16552	0.684125	0.990057	2.42034	2.13189	-0.366339	chr8	70107142	70107246	105	+	3	2	0	3	3	1	ENSMUST00000204285.3, ENSMUST00000204062.2	Zfp964
ENSMUSG00000091898.9	E006	10.2998	0.325784	0.158768	0.690294	0.990057	5.29096	4.74098	-0.317427	chr14	30932521	30932635	115	+	2	11	8	5	16	17	ENSMUST00000169169.8, ENSMUST00000161399.2, ENSMUST00000170268.2	Tnnc1
ENSMUSG00000092203.9	E014	44.7906	0.0380817	0.16517	0.684441	0.990057	10.5463	11.1114	0.152247	chr17	35169994	35170860	867	-	82	52	50	25	34	42	ENSMUST00000247447.1, ENSMUST00000247482.1, ENSMUST00000241911.1, ENSMUST00000247460.1, ENSMUST00000174173.3, ENSMUST00000247300.1, ENSMUST00000172531.3, ENSMUST00000242750.1, ENSMUST00000241056.1, ENSMUST00000174464.3	1110038B12Rik
ENSMUSG00000092274.5	E010	886.702	0.00286995	0.165859	0.683818	0.990057	43.8295	43.475	-0.0274289	chr19	5894466	5894605	140	-	845	1257	1788	377	631	687	ENSMUST00000173672.3, ENSMUST00000174287.2	Neat1
ENSMUSG00000092417.4	E007	6.11862	0.0490788	0.160191	0.688981	0.990057	4.20734	3.90474	-0.215697	chr17	35341320	35341436	117	+	11	7	3	7	3	7	ENSMUST00000173380.2	Gpank1
ENSMUSG00000093989.2	E003	6.22638	0.0527773	0.159969	0.689185	0.990057	3.96688	4.16991	0.144245	chr11	70130657	70130668	12	-	10	8	6	9	0	6	ENSMUST00000040428.4	Rnasek
ENSMUSG00000094870.9	E023	4.54508	0.175558	0.160376	0.688811	0.990057	3.24176	3.65426	0.345984	chr13	120252238	120252268	31	-	13	5	3	5	0	4	ENSMUST00000223813.2, ENSMUST00000224946.2	Zfp131
ENSMUSG00000096054.4	E003	73.3479	0.00885109	0.164837	0.684742	0.990057	13.5741	14.048	0.100767	chr10	4980376	4980434	59	-	139	84	80	49	64	51	ENSMUST00000095899.5, ENSMUST00000215295.2	Syne1
ENSMUSG00000096054.4	E061	37.85	0.0109416	0.160689	0.688523	0.990057	9.75077	10.1308	0.111345	chr10	5135396	5135526	131	-	59	52	44	20	32	32	ENSMUST00000215295.2, ENSMUST00000217592.2, ENSMUST00000215467.2	Syne1
ENSMUSG00000096054.4	E105	2.22255	0.114526	0.166535	0.68321	0.990057	2.61999	2.29717	-0.379624	chr10	5247090	5247262	173	-	5	1	2	4	1	1	ENSMUST00000215295.2	Syne1
ENSMUSG00000096370.9	E002	11.3844	0.0574561	0.162864	0.686534	0.990057	5.38731	5.63169	0.128367	chr19	4843930	4843953	24	-	19	13	10	9	13	7	ENSMUST00000178727.2, ENSMUST00000178353.2	Gm21992
ENSMUSG00000096433.3	E001	130.381	0.00626272	0.164447	0.685095	0.990057	18.2052	18.4853	0.0454207	chr17	22416246	22420790	4545	-	153	155	153	93	122	126	ENSMUST00000179996.3	Zfp994
ENSMUSG00000096917.4	E019	2.06725	0.0604469	0.157534	0.691437	0.990057	2.21803	2.48859	0.332272	chr8	57959836	57959931	96	+	3	2	3	1	1	3	ENSMUST00000210752.3, ENSMUST00000180690.3, ENSMUST00000247201.1	2500002B13Rik
ENSMUSG00000096971.4	E007	2.1485	0.210689	0.164005	0.685496	0.990057	2.14308	2.76877	0.739534	chr15	10714936	10714944	9	+	7	0	1	2	1	3	ENSMUST00000245720.1, ENSMUST00000246592.1, ENSMUST00000242501.1, ENSMUST00000180604.2, ENSMUST00000246899.1, ENSMUST00000228061.3, ENSMUST00000246380.1, ENSMUST00000226304.2, ENSMUST00000244997.1	4930556M19Rik
ENSMUSG00000097047.3	E007	15.2414	0.0127997	0.161689	0.687606	0.990057	5.81717	6.18805	0.178926	chr17	85264628	85264667	40	-	14	9	6	19	26	14	ENSMUST00000234288.2, ENSMUST00000181147.2, ENSMUST00000234932.2	1110020A21Rik
ENSMUSG00000097101.5	E008	3.56163	0.0391713	0.162847	0.686548	0.990057	2.88041	3.15183	0.260052	chr13	64415783	64415962	180	+	3	4	2	5	2	5	ENSMUST00000189419.3, ENSMUST00000181403.4, ENSMUST00000185652.3	1810034E14Rik
ENSMUSG00000097195.12	E016	23.0495	0.0323952	0.157495	0.691473	0.990057	7.99103	7.63851	-0.130919	chr9	88403703	88403769	67	-	30	25	21	16	28	21	ENSMUST00000241484.1, ENSMUST00000243169.1, ENSMUST00000183045.4, ENSMUST00000239359.2, ENSMUST00000239227.2, ENSMUST00000244348.1, ENSMUST00000239386.2, ENSMUST00000239253.3, ENSMUST00000239212.2, ENSMUST00000239274.2, ENSMUST00000245528.1, ENSMUST00000239344.3, ENSMUST00000182232.9, ENSMUST00000239369.3, ENSMUST00000239284.3, ENSMUST00000239219.3, ENSMUST00000239357.2, ENSMUST00000241681.1, ENSMUST00000244627.1, ENSMUST00000239290.3, ENSMUST00000239365.2, ENSMUST00000180563.10, ENSMUST00000239278.3, ENSMUST00000182872.4, ENSMUST00000239184.3, ENSMUST00000241075.1, ENSMUST00000242691.1, ENSMUST00000239379.3, ENSMUST00000242871.1, ENSMUST00000239192.2, ENSMUST00000239327.2, ENSMUST00000190033.5, ENSMUST00000239285.2, ENSMUST00000239193.2, ENSMUST00000239377.3, ENSMUST00000239203.2, ENSMUST00000242864.1, ENSMUST00000244762.1, ENSMUST00000242354.1	Snhg5
ENSMUSG00000097207.9	E020	2.19898	0.0605581	0.165617	0.684037	0.990057	2.24778	2.60269	0.423236	chr5	22899678	22899888	211	+	4	3	2	1	1	3	ENSMUST00000242920.1, ENSMUST00000181209.2, ENSMUST00000245400.1, ENSMUST00000240886.1, ENSMUST00000242412.1, ENSMUST00000181374.8, ENSMUST00000241604.1, ENSMUST00000195898.5, ENSMUST00000245439.1	6030443J06Rik
ENSMUSG00000097431.4	E020	12.7918	0.0110438	0.162537	0.686831	0.990057	5.72939	5.93838	0.103702	chr14	51117494	51117951	458	+	24	12	15	12	11	7	ENSMUST00000245837.1, ENSMUST00000246635.1, ENSMUST00000246817.1, ENSMUST00000227103.3, ENSMUST00000227351.3	Gm26782
ENSMUSG00000097615.3	E003	2.67333	0.113628	0.166358	0.683369	0.990057	2.37959	2.87675	0.547797	chr1	185183752	185183840	89	-	0	6	4	2	3	1	ENSMUST00000246397.1	Gm2061
ENSMUSG00000097724.3	E002	69.2917	0.00806769	0.165149	0.684459	0.990057	12.5652	12.3713	-0.0455354	chr3	63871056	63872329	1274	+	26	21	70	150	6	121	ENSMUST00000192898.2, ENSMUST00000181653.2	Gm26850
ENSMUSG00000097787.4	E009	4.93001	0.0969171	0.165125	0.684481	0.990057	3.39699	3.92674	0.418665	chr19	32367532	32368330	799	+	12	2	2	3	6	6	ENSMUST00000241028.1, ENSMUST00000181612.4	Sgms1os1
ENSMUSG00000099481.7	E014	5.32541	0.0317731	0.165268	0.684352	0.990057	3.89886	3.58478	-0.242655	chr7	101732226	101732288	63	+	5	7	4	5	4	7	ENSMUST00000094130.4, ENSMUST00000142629.8, ENSMUST00000106950.8	Xndc1
ENSMUSG00000099707.8	E025	132.328	0.00296856	0.161985	0.687336	0.990057	18.53	18.4251	-0.0168986	chr1	71930097	71930432	336	+	171	177	131	85	120	134	ENSMUST00000188258.8, ENSMUST00000244391.1, ENSMUST00000189680.8, ENSMUST00000188676.3, ENSMUST00000246272.1	Gm8883
ENSMUSG00000100147.4	E013	6.81452	0.0949442	0.165642	0.684014	0.990057	4.36407	4.00484	-0.248263	chr1	182130534	182130852	319	+	5	11	2	7	10	5	ENSMUST00000246234.1, ENSMUST00000185216.3, ENSMUST00000189594.2, ENSMUST00000246608.1, ENSMUST00000244661.1, ENSMUST00000241209.1	1700047M11Rik
ENSMUSG00000100510.9	E065	6.49505	0.0271772	0.158601	0.690448	0.990057	4.02207	4.36706	0.237836	chr8	57773312	57773315	4	-	12	3	9	3	6	8	ENSMUST00000245563.1, ENSMUST00000242142.1, ENSMUST00000241423.1, ENSMUST00000225042.2, ENSMUST00000186386.8, ENSMUST00000245196.1, ENSMUST00000244993.1, ENSMUST00000185946.8, ENSMUST00000244086.1, ENSMUST00000245339.1, ENSMUST00000243130.1, ENSMUST00000243801.1, ENSMUST00000224153.2, ENSMUST00000244318.1, ENSMUST00000224335.2, ENSMUST00000241391.1, ENSMUST00000241357.1, ENSMUST00000242096.1, ENSMUST00000242959.1, ENSMUST00000223675.3, ENSMUST00000243737.1, ENSMUST00000223626.3, ENSMUST00000242890.1, ENSMUST00000242681.1, ENSMUST00000241460.1, ENSMUST00000240870.1, ENSMUST00000223874.2, ENSMUST00000246024.1, ENSMUST00000245861.1, ENSMUST00000244885.1, ENSMUST00000247114.1, ENSMUST00000245385.1, ENSMUST00000245255.1, ENSMUST00000185635.2, ENSMUST00000243447.1, ENSMUST00000245442.1, ENSMUST00000244284.1, ENSMUST00000189169.8, ENSMUST00000243847.1, ENSMUST00000225862.2, ENSMUST00000225887.2, ENSMUST00000225514.2, ENSMUST00000245734.1, ENSMUST00000243579.1, ENSMUST00000245406.1, ENSMUST00000224827.3, ENSMUST00000242468.1, ENSMUST00000241805.1, ENSMUST00000247361.1, ENSMUST00000223980.2, ENSMUST00000242628.1, ENSMUST00000246371.1, ENSMUST00000246344.1, ENSMUST00000225516.3, ENSMUST00000225650.2, ENSMUST00000243767.1, ENSMUST00000189143.7, ENSMUST00000244513.1, ENSMUST00000246013.1, ENSMUST00000225933.2, ENSMUST00000246628.1, ENSMUST00000244233.1, ENSMUST00000224148.2, ENSMUST00000243693.1, ENSMUST00000245050.1, ENSMUST00000187461.3, ENSMUST00000242359.1, ENSMUST00000245950.1, ENSMUST00000241678.1, ENSMUST00000241048.1, ENSMUST00000242735.1, ENSMUST00000185793.8, ENSMUST00000246167.1, ENSMUST00000241841.1, ENSMUST00000244295.1, ENSMUST00000247332.1, ENSMUST00000225291.3, ENSMUST00000226014.3, ENSMUST00000241482.1	Hand2os1
ENSMUSG00000100510.9	E090	2.97535	0.460267	0.163163	0.686261	0.990057	2.59576	3.008	0.425608	chr8	57773790	57773792	3	-	1	2	8	6	1	0	ENSMUST00000223675.3, ENSMUST00000242959.1, ENSMUST00000242096.1, ENSMUST00000241879.1, ENSMUST00000223626.3, ENSMUST00000244233.1, ENSMUST00000242681.1, ENSMUST00000241460.1, ENSMUST00000245563.1, ENSMUST00000242142.1, ENSMUST00000241423.1, ENSMUST00000240870.1, ENSMUST00000245734.1, ENSMUST00000225042.2, ENSMUST00000245196.1, ENSMUST00000243579.1, ENSMUST00000245861.1, ENSMUST00000187461.3, ENSMUST00000223874.2, ENSMUST00000244993.1, ENSMUST00000245950.1, ENSMUST00000246179.1, ENSMUST00000185946.8, ENSMUST00000224827.3, ENSMUST00000242468.1, ENSMUST00000241678.1, ENSMUST00000241805.1, ENSMUST00000245385.1, ENSMUST00000241048.1, ENSMUST00000246371.1, ENSMUST00000242735.1, ENSMUST00000243130.1, ENSMUST00000246344.1, ENSMUST00000225516.3, ENSMUST00000243801.1, ENSMUST00000224153.2, ENSMUST00000244318.1, ENSMUST00000243447.1, ENSMUST00000224335.2, ENSMUST00000245442.1, ENSMUST00000241841.1, ENSMUST00000244284.1, ENSMUST00000244295.1, ENSMUST00000247332.1, ENSMUST00000240829.1, ENSMUST00000189143.7, ENSMUST00000243767.1, ENSMUST00000244513.1, ENSMUST00000189169.8, ENSMUST00000246013.1, ENSMUST00000244218.1, ENSMUST00000226014.3, ENSMUST00000244469.1, ENSMUST00000241357.1, ENSMUST00000241482.1	Hand2os1
ENSMUSG00000100826.7	E073	8.18512	0.120754	0.158662	0.690391	0.990057	4.76442	4.44735	-0.199096	chr7	59623019	59623205	187	-	9	3	10	9	9	9	ENSMUST00000189581.7, ENSMUST00000188976.2, ENSMUST00000185890.7	Snhg14
ENSMUSG00000105837.6	E006	5.22908	0.0985958	0.165398	0.684234	0.990057	3.02181	3.40206	0.342313	chr3	129325494	129325557	64	-	1	0	5	12	3	8	ENSMUST00000242993.1, ENSMUST00000241897.1, ENSMUST00000243809.1	Gm35986
ENSMUSG00000106874.3	E005	8.59052	0.0193368	0.159477	0.689638	0.990057	4.95475	4.62119	-0.201518	chr6	18846160	18846293	134	-	12	11	7	6	8	9	ENSMUST00000247023.1, ENSMUST00000201775.2, ENSMUST00000202542.2	Gm20186
ENSMUSG00000108487.2	E008	10.3388	0.0176392	0.162147	0.687187	0.990057	5.22513	4.93956	-0.162559	chr7	26650445	26650586	142	+	29	13	10	0	13	4	ENSMUST00000206638.2	Cyp2a21-ps
ENSMUSG00000109089.3	E030	2.86898	0.210699	0.163615	0.68585	0.990057	2.95149	2.47108	-0.512956	chr8	10958151	10958413	263	+	3	4	0	2	2	6	ENSMUST00000240573.1	4833411C07Rik
ENSMUSG00000109297.2	E004	38.8463	0.00395383	0.162453	0.686908	0.990057	8.71695	9.02073	0.0995623	chr11	81876391	81876485	95	-	102	60	67	22	1	13	ENSMUST00000207942.2	Gm31522
ENSMUSG00000109324.3	E030	3.54753	0.203865	0.157672	0.691309	0.990057	2.7862	3.33621	0.520272	chr7	44633300	44633503	204	-	4	9	1	2	1	5	ENSMUST00000207702.2	Prmt1
ENSMUSG00000109628.3	E005	4.58627	0.0820185	0.166142	0.683563	0.990057	3.49516	3.11021	-0.337036	chr7	140485923	140485926	4	+	1	4	4	6	9	2	ENSMUST00000242243.1, ENSMUST00000247132.1, ENSMUST00000246717.1, ENSMUST00000210080.3, ENSMUST00000209406.3, ENSMUST00000246128.1, ENSMUST00000246042.1, ENSMUST00000247475.1, ENSMUST00000210567.3, ENSMUST00000247221.1, ENSMUST00000247327.1, ENSMUST00000247390.1, ENSMUST00000243137.1, ENSMUST00000246655.1, ENSMUST00000241285.1, ENSMUST00000246315.1, ENSMUST00000245836.1	BC024386
ENSMUSG00000111471.2	E002	8.13289	0.0405476	0.161435	0.687839	0.990057	4.38312	4.65704	0.175242	chr9	64973515	64973731	217	-	0	0	20	21	0	6	ENSMUST00000214559.2	Gm47350
ENSMUSG00000112148.2	E005	7.74466	0.407697	0.160887	0.688342	0.990057	3.28773	4.75079	1.06372	chr10	51367070	51367092	23	+	30	0	18	3	3	1	ENSMUST00000217705.2, ENSMUST00000220402.2, ENSMUST00000218340.2, ENSMUST00000219848.2, ENSMUST00000219388.2, ENSMUST00000219175.2	Lilrb4a
ENSMUSG00000112276.2	E001	7.90955	0.115211	0.160508	0.688689	0.990057	4.0241	3.85303	-0.125524	chr12	8561201	8561464	264	+	3	3	3	6	19	10	ENSMUST00000219595.2	5033421B08Rik
ENSMUSG00000112774.3	E015	13.9464	0.0130191	0.166432	0.683302	0.990057	5.96385	6.2979	0.157802	chr10	122239631	122239756	126	+	27	8	17	8	17	11	ENSMUST00000243117.1, ENSMUST00000244465.1, ENSMUST00000241984.1, ENSMUST00000243951.1, ENSMUST00000241191.1, ENSMUST00000241545.1	Gm36041
ENSMUSG00000112964.3	E013	24.7816	0.00545869	0.165368	0.684262	0.990057	7.91782	8.22283	0.109725	chr13	74596398	74596678	281	-	22	22	35	20	24	27	ENSMUST00000220632.2, ENSMUST00000222455.3, ENSMUST00000221334.2, ENSMUST00000221869.2, ENSMUST00000222743.2	E430024I08Rik
ENSMUSG00000113555.2	E001	15.0885	0.0230779	0.16345	0.686	0.990057	6.11532	6.21228	0.0455518	chr12	86892552	86892970	419	-	16	10	10	24	12	17	ENSMUST00000222765.2	Gm10095
ENSMUSG00000113630.2	E002	5.68006	0.0641605	0.166397	0.683334	0.990057	3.71804	4.13461	0.306857	chr12	71569363	71569515	153	+	13	4	4	7	3	5	ENSMUST00000222756.2	4930404H11Rik
ENSMUSG00000114354.3	E001	2.25241	0.112181	0.166615	0.683138	0.990057	2.35462	2.56447	0.246477	chr13	59971061	59971439	379	+	4	3	1	3	1	2	ENSMUST00000224737.3	Gm34961
ENSMUSG00000115219.3	E005	4.80552	0.0353773	0.158207	0.690813	0.990057	3.23862	3.55763	0.271366	chr16	20437620	20437761	142	+	12	6	7	3	3	1	ENSMUST00000115522.10	Eef1akmt4
ENSMUSG00000115919.3	E031	3.41675	0.129966	0.164625	0.684934	0.990057	2.45968	2.99355	0.567163	chr16	23908840	23908843	4	-	0	4	1	6	2	6	ENSMUST00000243172.1, ENSMUST00000241666.1, ENSMUST00000241266.1, ENSMUST00000243505.1, ENSMUST00000244730.1, ENSMUST00000245082.1, ENSMUST00000243418.1, ENSMUST00000243934.1, ENSMUST00000242965.1, ENSMUST00000241905.1, ENSMUST00000241630.1, ENSMUST00000244536.1, ENSMUST00000241393.1, ENSMUST00000243815.1, ENSMUST00000229403.3, ENSMUST00000243107.1, ENSMUST00000242787.1, ENSMUST00000241143.1	Gm31583
ENSMUSG00000117406.2	E004	67.3228	0.00618009	0.160955	0.688278	0.990057	12.9401	13.2943	0.0791585	chr17	24425061	24425798	738	-	86	55	40	75	84	63	ENSMUST00000234451.2, ENSMUST00000024931.6, ENSMUST00000234420.2	Ntn3
ENSMUSG00000117679.2	E019	20.4176	0.0363505	0.161327	0.687938	0.990057	7.45988	7.09823	-0.144093	chr18	36809512	36809530	19	-	12	29	17	16	20	27	ENSMUST00000237965.2, ENSMUST00000237795.2, ENSMUST00000001415.9, ENSMUST00000236001.2, ENSMUST00000237679.2, ENSMUST00000238112.2, ENSMUST00000237073.2	Apbb3
ENSMUSG00000120012.1	E005	54.8949	0.0130153	0.163642	0.685825	0.990057	12.2037	11.9093	-0.0714101	chr11	106391889	106391958	70	+	93	46	55	47	46	55	ENSMUST00000245808.1	Gm36220
ENSMUSG00000120050.1	E001	7.42845	0.0240645	0.166281	0.683438	0.990057	3.8938	4.3056	0.290524	chr14	34336249	34336249	1	-	9	1	2	10	9	12	ENSMUST00000245133.1	Gm52113
ENSMUSG00000120233.1	E022	8.71214	0.0210115	0.160896	0.688333	0.990057	4.44006	3.99472	-0.30547	chr8	120155654	120155673	20	-	23	9	20	0	0	8	ENSMUST00000242170.1, ENSMUST00000243619.1, ENSMUST00000245173.1, ENSMUST00000242011.1, ENSMUST00000243042.1	Gm32006
ENSMUSG00000120458.1	E004	1.93145	0.126363	0.162888	0.686511	0.990057	2.31284	2.00912	-0.406383	chr1	59277844	59278181	338	+	0	2	2	3	1	3	ENSMUST00000243434.1, ENSMUST00000246194.1	Gm33667
ENSMUSG00000121382.1	E001	3.19021	0.0483144	0.157771	0.691217	0.990057	2.97669	2.74791	-0.230918	chr11	52045549	52046176	628	-	4	3	1	2	5	4	ENSMUST00000203403.3	ENSMUSG00000121382
ENSMUSG00000121477.1	E001	10.226	0.143565	0.159439	0.689674	0.990057	5.13051	5.31799	0.103819	chr3	19949038	19949145	108	+	20	7	13	2	14	9	ENSMUST00000198527.4	ENSMUSG00000121477
ENSMUSG00000121496.1	E012	4.95949	0.0916688	0.163672	0.685798	0.990057	3.79914	3.44305	-0.284321	chr11	5712148	5712149	2	+	7	7	1	3	9	3	ENSMUST00000245977.1, ENSMUST00000240871.1, ENSMUST00000240860.1, ENSMUST00000242076.1, ENSMUST00000244946.1, ENSMUST00000242287.1, ENSMUST00000246364.1, ENSMUST00000244192.1, ENSMUST00000135394.3, ENSMUST00000244863.1, ENSMUST00000242164.1, ENSMUST00000244067.1, ENSMUST00000242653.1, ENSMUST00000242017.1, ENSMUST00000245071.1, ENSMUST00000242525.1, ENSMUST00000241855.1, ENSMUST00000246144.1, ENSMUST00000241722.1, ENSMUST00000137510.9, ENSMUST00000241295.1	Ube2d-ps
ENSMUSG00000121496.1	E039	66.0187	0.0163826	0.166227	0.683487	0.990057	13.3305	12.9549	-0.0837795	chr11	5733938	5734708	771	+	76	80	58	47	65	76	ENSMUST00000245977.1, ENSMUST00000243514.1, ENSMUST00000242076.1, ENSMUST00000243312.1, ENSMUST00000246364.1, ENSMUST00000240990.1, ENSMUST00000243913.1, ENSMUST00000241653.1, ENSMUST00000244192.1, ENSMUST00000244481.1, ENSMUST00000242125.1, ENSMUST00000135394.3, ENSMUST00000242272.1, ENSMUST00000246313.1, ENSMUST00000244863.1, ENSMUST00000241318.1, ENSMUST00000242164.1, ENSMUST00000244067.1, ENSMUST00000242653.1, ENSMUST00000244568.1, ENSMUST00000243825.1, ENSMUST00000241855.1, ENSMUST00000242525.1, ENSMUST00000245071.1, ENSMUST00000246144.1, ENSMUST00000241635.1, ENSMUST00000241722.1, ENSMUST00000142942.8, ENSMUST00000241295.1, ENSMUST00000244472.1	Ube2d-ps
ENSMUSG00000121497.1	E002	7.02451	0.256503	0.159969	0.689185	0.990057	4.00302	4.71165	0.47111	chr6	122113556	122113569	14	+	17	8	2	2	5	11	ENSMUST00000245558.1, ENSMUST00000241223.1	ENSMUSG00000121497
ENSMUSG00000121513.1	E025	33.4649	0.00375779	0.157596	0.69138	0.990057	9.56652	9.19186	-0.116213	chr14	10302886	10303018	133	-	41	27	35	35	34	31	ENSMUST00000248715.1, ENSMUST00000248712.1, ENSMUST00000248716.1, ENSMUST00000248537.1	ENSMUSG00000121513
ENSMUSG00002076083.1	E004	12.7029	0.0878829	0.160103	0.689062	0.990057	5.48361	6.20931	0.35975	chr4	156314720	156314767	48	-	29	13	7	7	11	14	ENSMUST00020183325.1	Klhl17
ENSMUSG00002076083.1	E028	33.5938	0.00844467	0.166195	0.683516	0.990057	9.58042	9.1887	-0.121438	chr4	156318260	156318519	260	-	34	35	36	17	54	27	ENSMUST00020183325.1, ENSMUST00000105569.5, ENSMUST00020183559.1	Klhl17
ENSMUSG00000032555.11	E045	9.20812	0.0191804	0.157481	0.691487	0.990059	4.78672	5.06213	0.161776	chr9	103223927	103223972	46	+	10	11	14	10	4	8	ENSMUST00000035164.10, ENSMUST00000185972.2, ENSMUST00000189349.7	Topbp1
ENSMUSG00000034022.9	E063	66.2288	0.00761538	0.157483	0.691485	0.990059	13.0241	13.3069	0.0629722	chr15	76485774	76485825	52	-	86	61	62	70	41	84	ENSMUST00000071898.7, ENSMUST00000231191.2, ENSMUST00000230157.2, ENSMUST00000231042.2	Cpsf1
ENSMUSG00000019897.9	E001	30.6773	0.0198212	0.157468	0.691498	0.99006	9.12491	8.88626	-0.077043	chr10	105676928	105677364	437	+	40	23	52	25	25	26	ENSMUST00000133538.2, ENSMUST00000020049.9	Ccdc59
ENSMUSG00000029102.10	E009	1468.8	0.000200957	0.157467	0.691499	0.99006	54.4876	54.2852	-0.0135342	chr5	35201168	35201299	132	+	1811	1376	1086	1309	1779	1496	ENSMUST00000202126.2, ENSMUST00000201038.4, ENSMUST00000030985.10	Hgfac
ENSMUSG00000044148.7	E006	24.3856	0.00705658	0.157467	0.6915	0.99006	8.17923	7.90567	-0.0987438	chrX	12539265	12539399	135	-	33	26	25	25	20	21	ENSMUST00000060108.7	1810030O07Rik
ENSMUSG00000015243.5	E002	381.131	0.00139144	0.157445	0.69152	0.990067	30.7691	30.3089	-0.0471751	chr4	53035337	53035487	151	-	467	394	422	334	272	448	ENSMUST00000030010.4	Abca1
ENSMUSG00000015961.9	E009	16.2269	0.00739094	0.157445	0.69152	0.990067	6.40892	6.72327	0.138716	chr1	177602184	177603146	963	-	21	18	18	15	12	16	ENSMUST00000161808.2	Adss
ENSMUSG00000056069.11	E013	7.1023	0.0198501	0.157444	0.691521	0.990067	4.01995	4.38478	0.251061	chr15	27662450	27662526	77	-	11	7	16	3	4	5	ENSMUST00000226145.2, ENSMUST00000226170.2, ENSMUST00000226581.2	Otulinl
ENSMUSG00000059708.13	E007	8.22718	0.0197289	0.157451	0.691514	0.990067	4.53631	4.7922	0.158661	chrX	35900126	35900227	102	-	8	9	14	5	3	12	ENSMUST00000133980.2, ENSMUST00000051906.13	Akap17b
ENSMUSG00000001855.16	E016	43.0872	0.0037212	0.157435	0.691529	0.990073	10.7977	10.5239	-0.0748894	chr2	31884535	31884832	298	+	57	42	58	31	44	35	ENSMUST00000065398.13	Nup214
ENSMUSG00000005534.11	E030	433.473	0.00558979	0.157379	0.691581	0.990073	32.2574	32.4711	0.0208744	chr8	3308383	3308934	552	-	469	528	439	304	525	373	ENSMUST00000139504.2, ENSMUST00000091291.5	Insr
ENSMUSG00000006476.20	E045	1287.17	0.000613215	0.157332	0.691625	0.990073	51.9108	51.595	-0.021778	chr2	24951722	24952485	764	+	1435	1411	1234	1191	1138	1402	ENSMUST00000116574.10, ENSMUST00000114388.8, ENSMUST00000134744.3, ENSMUST00000114386.8, ENSMUST00000100334.11, ENSMUST00000144520.8, ENSMUST00000074422.14, ENSMUST00000102931.11, ENSMUST00000006646.15	Nsmf
ENSMUSG00000006920.15	E024	25.741	0.00599507	0.1573	0.691655	0.990073	8.14634	8.3662	0.0773266	chr11	101100206	101100231	26	-	33	28	27	15	35	20	ENSMUST00000100417.3, ENSMUST00000107284.8, ENSMUST00000107285.8, ENSMUST00000128974.2, ENSMUST00000154211.2	Ezh1
ENSMUSG00000020641.17	E001	2.94717	0.0660211	0.157206	0.691742	0.990073	2.66047	2.34026	-0.370235	chr12	26492745	26492751	7	-	7	2	8	1	2	0	ENSMUST00000020970.10	Rsad2
ENSMUSG00000021044.16	E004	21.7916	0.0181394	0.157418	0.691545	0.990073	7.75752	7.39893	-0.137286	chr12	88327659	88327742	84	+	23	30	23	22	21	14	ENSMUST00000221630.2, ENSMUST00000166940.3	Adck1
ENSMUSG00000021294.8	E001	2.0137	0.109518	0.157198	0.691749	0.990073	2.18276	2.51362	0.407433	chr12	112112642	112112840	199	+	5	1	2	2	0	3	ENSMUST00000128402.3	Kif26a
ENSMUSG00000021494.10	E010	84.2392	0.00172723	0.157384	0.691577	0.990073	14.6762	15.0547	0.074964	chr13	55681765	55681901	137	-	131	92	83	75	67	76	ENSMUST00000021956.9, ENSMUST00000224765.2	Ddx41
ENSMUSG00000021751.14	E018	849.563	0.00396888	0.157188	0.691758	0.990073	43.0995	43.7599	0.0512959	chr14	14221648	14221838	191	+	1140	1093	1178	635	660	617	ENSMUST00000164412.2, ENSMUST00000022271.14, ENSMUST00000164598.8	Acox2
ENSMUSG00000022558.17	E054	15.4752	0.0212832	0.157357	0.691602	0.990073	6.22212	6.66838	0.200628	chr15	76322231	76323944	1714	+	30	8	12	16	15	15	ENSMUST00000092595.11, ENSMUST00000161305.8	Mroh1
ENSMUSG00000023026.17	E020	5.59146	0.0296359	0.157406	0.691556	0.990073	3.67421	3.95225	0.210761	chr15	100069484	100069603	120	+	7	8	8	6	3	3	ENSMUST00000100203.10, ENSMUST00000023768.14	Dip2b
ENSMUSG00000024137.10	E019	3.92263	0.0344407	0.157364	0.691595	0.990073	3.09693	3.37641	0.249546	chr17	24665909	24666063	155	-	8	5	3	2	4	3	ENSMUST00000227293.2	E4f1
ENSMUSG00000024219.17	E049	12.4954	0.0806352	0.157355	0.691603	0.990073	5.91562	5.47194	-0.22563	chr17	28281572	28281573	2	+	17	7	10	15	18	8	ENSMUST00000088027.7, ENSMUST00000233525.2, ENSMUST00000139173.3, ENSMUST00000025058.15, ENSMUST00000114842.9	Anks1
ENSMUSG00000024287.9	E048	111.339	0.00278953	0.157321	0.691635	0.990073	17.1799	16.7743	-0.0707642	chr18	9993321	9993616	296	+	126	124	129	107	88	107	ENSMUST00000025137.9, ENSMUST00000234975.2, ENSMUST00000234901.2, ENSMUST00000234111.2	Thoc1
ENSMUSG00000024491.17	E017	38.2048	0.013762	0.157181	0.691765	0.990073	9.94096	10.2005	0.0750714	chr18	42453829	42453982	154	+	67	46	31	26	27	43	ENSMUST00000046972.14, ENSMUST00000236240.2, ENSMUST00000091920.6, ENSMUST00000237798.2	Rbm27
ENSMUSG00000024570.8	E001	252.809	0.0032844	0.157361	0.691598	0.990073	25.0332	25.2515	0.0265016	chr18	80235480	80235873	394	-	287	247	267	326	180	226	ENSMUST00000025462.7	Rbfa
ENSMUSG00000024792.10	E021	5.19044	0.139873	0.157394	0.691568	0.990073	3.90779	3.4868	-0.329317	chr19	6134946	6134957	12	-	3	10	4	8	2	4	ENSMUST00000237738.2, ENSMUST00000159859.2, ENSMUST00000025707.9, ENSMUST00000160712.8	Zfpl1
ENSMUSG00000025199.17	E022	301.094	0.00238687	0.157255	0.691696	0.990073	27.561	27.1808	-0.0428315	chr19	44076355	44076478	124	-	382	328	316	252	277	293	ENSMUST00000026217.11, ENSMUST00000147423.8, ENSMUST00000119591.2	Chuk
ENSMUSG00000026608.14	E004	29.5363	0.00479869	0.157326	0.69163	0.990073	8.95244	8.67066	-0.092941	chr1	188704673	188704715	43	-	43	37	36	26	19	24	ENSMUST00000193143.6, ENSMUST00000085678.8, ENSMUST00000192200.2, ENSMUST00000195745.2, ENSMUST00000195658.2	Kctd3
ENSMUSG00000026970.17	E018	63.1778	0.00394746	0.157191	0.691756	0.990073	13.0115	12.779	-0.0528322	chr2	60628028	60628086	59	-	90	55	70	65	57	52	ENSMUST00000164147.8, ENSMUST00000028347.13, ENSMUST00000112509.2	Rbms1
ENSMUSG00000027111.17	E009	6.60564	0.188758	0.157223	0.691726	0.990073	3.84825	4.26933	0.30007	chr2	71617483	71617664	182	+	16	4	13	0	5	6	ENSMUST00000028522.10, ENSMUST00000238991.2, ENSMUST00000152009.2, ENSMUST00000112101.8	Itga6
ENSMUSG00000027167.12	E005	43.5386	0.0199083	0.15736	0.691599	0.990073	10.4996	10.9925	0.133792	chr2	105624862	105624970	109	-	73	38	38	43	33	45	ENSMUST00000028588.4, ENSMUST00000122965.8, ENSMUST00000152272.2	Elp4
ENSMUSG00000027712.14	E002	521.326	0.00399941	0.157179	0.691767	0.990073	34.7912	35.2716	0.0439732	chr3	36503313	36503555	243	-	996	528	662	358	449	336	ENSMUST00000196097.2, ENSMUST00000029266.14	Anxa5
ENSMUSG00000027763.14	E030	70.7858	0.00802159	0.157235	0.691715	0.990073	13.8211	13.422	-0.0860061	chr3	60503171	60503185	15	+	98	83	62	71	67	54	ENSMUST00000193517.6, ENSMUST00000193518.6, ENSMUST00000193647.6, ENSMUST00000192394.6, ENSMUST00000195077.6, ENSMUST00000193130.6, ENSMUST00000192637.2, ENSMUST00000195724.6, ENSMUST00000192757.6, ENSMUST00000192607.6, ENSMUST00000099087.8, ENSMUST00000194069.6, ENSMUST00000194201.6, ENSMUST00000192807.6, ENSMUST00000191747.6, ENSMUST00000195817.3	Mbnl1
ENSMUSG00000029561.18	E019	39.2983	0.0488619	0.157251	0.691701	0.990073	9.49366	10.138	0.191171	chr5	115040435	115042002	1568	+	57	47	85	13	23	29	ENSMUST00000201445.2	Oasl2
ENSMUSG00000030059.16	E009	70.4825	0.00761574	0.157324	0.691632	0.990073	13.7413	13.4002	-0.0737653	chr6	97138329	97138467	139	-	89	80	96	48	57	68	ENSMUST00000204190.2, ENSMUST00000095664.6, ENSMUST00000124173.8	Tmf1
ENSMUSG00000030671.10	E016	104.093	0.00174455	0.157284	0.691669	0.990073	16.2883	16.574	0.0514217	chr7	114120969	114121010	42	+	129	101	109	116	83	97	ENSMUST00000149455.2, ENSMUST00000032909.9	Pde3b
ENSMUSG00000031489.16	E009	19.2811	0.0289819	0.157306	0.691649	0.990073	7.16409	6.8359	-0.135918	chr8	27718612	27718778	167	-	15	9	24	15	24	27	ENSMUST00000081438.10, ENSMUST00000211346.2	Adrb3
ENSMUSG00000035673.11	E009	53.6635	0.00971123	0.157313	0.691643	0.990073	12.0253	11.6748	-0.086462	chr10	79894639	79894733	95	-	69	67	67	55	36	39	ENSMUST00000219260.2, ENSMUST00000042771.8, ENSMUST00000218630.2	Sbno2
ENSMUSG00000037049.10	E004	376.596	0.000811743	0.157387	0.691574	0.990073	30.2421	29.9453	-0.0308031	chr7	105204898	105205201	304	+	633	475	500	228	289	273	ENSMUST00000211307.2, ENSMUST00000046983.10, ENSMUST00000210934.2	Smpd1
ENSMUSG00000037210.17	E028	33.7669	0.0165978	0.157317	0.691639	0.990073	9.66131	9.24109	-0.129374	chr5	34642998	34643091	94	+	51	32	28	44	30	22	ENSMUST00000180376.8, ENSMUST00000094867.8	Fam193a
ENSMUSG00000037379.8	E012	4.07761	0.703514	0.157305	0.69165	0.990073	3.62786	2.98802	-0.560427	chr5	33373869	33373940	72	-	17	0	2	1	0	8	ENSMUST00000201199.2	Spon2
ENSMUSG00000037601.12	E002	427.43	0.00100254	0.15719	0.691757	0.990073	32.0334	32.2766	0.023875	chr11	93850298	93850339	42	-	464	447	531	411	267	493	ENSMUST00000135884.8, ENSMUST00000021220.10	Nme1
ENSMUSG00000038252.14	E042	7.07003	0.153214	0.157198	0.691749	0.990073	3.99296	4.53314	0.36672	chr6	125160877	125161024	148	-	5	10	15	3	8	3	ENSMUST00000043848.11	Ncapd2
ENSMUSG00000038344.15	E005	28.1317	0.0112102	0.157283	0.691671	0.990073	8.78511	8.5205	-0.0888546	chrX	161569688	161570554	867	-	43	27	27	24	25	28	ENSMUST00000131463.2	Txlng
ENSMUSG00000039176.18	E029	4.62083	0.0276875	0.157353	0.691605	0.990073	3.35682	3.65725	0.24761	chr7	79104279	79104341	63	-	7	4	7	3	5	3	ENSMUST00000127734.3, ENSMUST00000139597.6	Polg
ENSMUSG00000040524.10	E008	309.916	0.00168638	0.157202	0.691746	0.990073	27.7963	27.599	-0.0219932	chr9	65609554	65611900	2347	-	450	388	350	206	301	240	ENSMUST00000159109.2	Zfp609
ENSMUSG00000040860.17	E055	1.8707	0.254371	0.157295	0.69166	0.990073	2.37046	2.03271	-0.443733	chr4	140785421	140785508	88	-	0	1	4	1	1	4	ENSMUST00000168157.8, ENSMUST00000144196.2, ENSMUST00000097816.9	Crocc
ENSMUSG00000041702.8	E020	5.87313	0.0516323	0.157255	0.691696	0.990073	4.11274	3.86543	-0.179203	chr12	102844529	102844537	9	-	12	1	8	7	4	5	ENSMUST00000223554.2, ENSMUST00000221376.2, ENSMUST00000221925.2, ENSMUST00000045652.8	Btbd7
ENSMUSG00000042699.12	E043	127.864	0.0027366	0.15734	0.691617	0.990073	18.0629	18.4166	0.0576691	chr1	153359486	153359618	133	-	214	118	125	123	111	105	ENSMUST00000189509.2, ENSMUST00000186380.7, ENSMUST00000189425.2, ENSMUST00000042141.12, ENSMUST00000188345.2, ENSMUST00000186966.7	Dhx9
ENSMUSG00000044037.16	E016	24.2331	0.00631331	0.157257	0.691695	0.990073	8.19006	7.85404	-0.121598	chr9	110715357	110715473	117	+	38	33	19	19	20	22	ENSMUST00000141845.8	Als2cl
ENSMUSG00000046027.18	E002	97.1486	0.0400068	0.157302	0.691653	0.990073	15.5038	16.161	0.122562	chr7	83281208	83281223	16	+	86	123	169	90	41	92	ENSMUST00000075418.15, ENSMUST00000146469.2, ENSMUST00000117410.2	Stard5
ENSMUSG00000047617.12	E009	206.908	0.00413006	0.157347	0.691611	0.990073	23.1774	22.2017	-0.129966	chr2	25349787	25349826	40	-	462	247	211	148	132	140	ENSMUST00000114261.9, ENSMUST00000125710.8, ENSMUST00000141613.8, ENSMUST00000124172.2, ENSMUST00000130130.8, ENSMUST00000132561.8, ENSMUST00000133919.8, ENSMUST00000135915.8	Paxx
ENSMUSG00000047767.18	E046	41.8068	0.023784	0.157248	0.691703	0.990073	10.333	9.92976	-0.115958	chr7	100949319	100949418	100	-	35	15	42	45	18	91	ENSMUST00000140553.2, ENSMUST00000120267.9, ENSMUST00000122116.8, ENSMUST00000207121.2, ENSMUST00000139609.8, ENSMUST00000143630.8	Atg16l2
ENSMUSG00000050954.16	E014	4.35694	0.0301421	0.157269	0.691683	0.990073	3.28256	3.5629	0.236721	chr13	48660416	48660469	54	-	7	5	3	2	5	5	ENSMUST00000177474.2, ENSMUST00000176176.8, ENSMUST00000176949.2, ENSMUST00000177530.8, ENSMUST00000176996.8	Zfp169
ENSMUSG00000052533.15	E048	21.3768	0.0208237	0.157219	0.69173	0.990073	7.32513	7.71946	0.152084	chr2	30231704	30231841	138	+	37	23	25	22	10	18	ENSMUST00000064447.12	Nup188
ENSMUSG00000052557.12	E005	13.5177	0.116444	0.157267	0.691685	0.990073	5.95676	6.07564	0.0572047	chr8	117917011	117917228	218	+	30	3	14	12	20	6	ENSMUST00000162997.3, ENSMUST00000064488.11	Gan
ENSMUSG00000054263.13	E022	599.375	0.0122557	0.157248	0.691703	0.990073	36.8213	37.2143	0.0344327	chr15	7208280	7208493	214	+	526	496	580	624	538	800	ENSMUST00000226471.2, ENSMUST00000226934.2, ENSMUST00000171588.2, ENSMUST00000227727.2, ENSMUST00000164529.9, ENSMUST00000067190.12	Lifr
ENSMUSG00000055546.7	E009	109.592	0.0397993	0.157182	0.691765	0.990073	16.8185	16.7869	-0.00557115	chr11	46733946	46735159	1214	+	202	121	124	80	89	80	ENSMUST00000068877.7	Timd4
ENSMUSG00000058240.15	E029	4.76332	0.206875	0.157391	0.69157	0.990073	3.84729	3.10503	-0.61916	chr16	91525486	91525486	1	-	3	4	4	4	1	12	ENSMUST00000117644.8, ENSMUST00000073466.13, ENSMUST00000114023.3, ENSMUST00000123751.2, ENSMUST00000141664.9, ENSMUST00000122254.8, ENSMUST00000128975.8	Cryzl1
ENSMUSG00000058952.13	E013	3035.07	0.00140821	0.157417	0.691546	0.990073	71.4655	71.8155	0.020241	chr3	129661856	129661959	104	+	4254	3091	2887	2445	3327	2650	ENSMUST00000077918.7	Cfi
ENSMUSG00000060098.12	E006	32.974	0.0191675	0.157409	0.691553	0.990073	9.47506	9.12976	-0.107976	chr8	106939158	106939203	46	+	42	41	44	31	26	21	ENSMUST00000109297.8, ENSMUST00000128201.2, ENSMUST00000071592.12, ENSMUST00000109296.8, ENSMUST00000147063.8	Prmt7
ENSMUSG00000060126.15	E019	16.6465	0.0463097	0.157205	0.691743	0.990073	6.50841	6.77279	0.115359	chr14	76084428	76084528	101	+	20	16	22	25	10	9	ENSMUST00000154533.8	Tpt1
ENSMUSG00000062960.11	E003	140.436	0.0131648	0.157258	0.691694	0.990073	18.7234	19.3901	0.104333	chr5	76097499	76097598	100	-	229	105	183	132	108	121	ENSMUST00000113516.2	Kdr
ENSMUSG00000067219.10	E002	5.78129	0.253749	0.15718	0.691767	0.990073	3.55179	4.29531	0.549216	chr5	72805156	72805184	29	+	22	1	4	2	10	0	ENSMUST00000087212.8, ENSMUST00000197837.3	Nipal1
ENSMUSG00000070283.5	E004	58.8312	0.0193467	0.157208	0.69174	0.990073	12.3603	12.2481	-0.0266957	chr9	108443358	108443375	18	-	30	90	49	61	69	48	ENSMUST00000194381.2, ENSMUST00000074208.6, ENSMUST00000193242.2	Ndufaf3
ENSMUSG00000107198.3	E014	2.03017	0.0852435	0.157342	0.691616	0.990073	2.25245	1.83218	-0.596088	chr5	91430936	91430943	8	-	1	6	4	0	1	1	ENSMUST00000244973.1, ENSMUST00000200707.2, ENSMUST00000243689.1, ENSMUST00000243246.1	Gm19619
ENSMUSG00000114452.2	E003	2.24108	0.23668	0.157363	0.691596	0.990073	2.71852	2.21807	-0.58737	chr13	60631406	60631510	105	-	5	0	2	0	5	2	ENSMUST00000226114.2, ENSMUST00000224431.2, ENSMUST00000225276.2	A530001N23Rik
ENSMUSG00000028133.18	E017	8.46111	0.0532779	0.157168	0.691777	0.990076	4.53318	4.97656	0.269811	chr3	120953396	120953418	23	-	13	3	11	8	10	7	ENSMUST00000106465.2	Rwdd3
ENSMUSG00000032382.15	E015	45.8712	0.00383855	0.157168	0.691777	0.990076	10.8778	11.1491	0.07188	chr9	66004681	66004687	7	-	67	54	42	35	42	44	ENSMUST00000139872.2, ENSMUST00000034946.15	Snx1
ENSMUSG00000020783.15	E015	69.1118	0.00238239	0.157152	0.691792	0.990077	13.2845	13.5845	0.0654937	chr11	72964052	72964346	295	+	97	87	80	53	54	60	ENSMUST00000021135.5	Ncbp3
ENSMUSG00000021546.19	E010	88.4097	0.0022788	0.157152	0.691792	0.990077	15.3105	15.0362	-0.0532641	chr13	58540231	58540290	60	-	108	102	94	87	74	77	ENSMUST00000177019.8, ENSMUST00000225674.2, ENSMUST00000177051.8, ENSMUST00000176359.2, ENSMUST00000116403.9, ENSMUST00000224182.2	Hnrnpk
ENSMUSG00000024219.17	E045	52.9455	0.0325386	0.157151	0.691793	0.990077	11.5211	11.964	0.110226	chr17	28278271	28278365	95	+	36	63	60	47	32	79	ENSMUST00000088027.7, ENSMUST00000232872.2, ENSMUST00000233309.2, ENSMUST00000233525.2, ENSMUST00000139173.3, ENSMUST00000025058.15, ENSMUST00000114842.9	Anks1
ENSMUSG00000024446.14	E010	57.2224	0.00264392	0.15714	0.691804	0.990077	12.1423	12.4157	0.0651325	chr17	36568498	36568502	5	-	102	68	54	42	45	50	ENSMUST00000173486.8, ENSMUST00000172573.2, ENSMUST00000025319.7, ENSMUST00000174824.2	Rpp21
ENSMUSG00000025162.19	E012	144.204	0.0133477	0.157142	0.691802	0.990077	19.0096	19.4679	0.0710788	chr11	120862393	120862451	59	-	214	195	150	99	97	148	ENSMUST00000239115.2, ENSMUST00000070575.14, ENSMUST00000141071.2, ENSMUST00000018274.10	Csnk1d
ENSMUSG00000048264.17	E032	23.0722	0.00620155	0.157136	0.691807	0.990077	7.9845	7.68334	-0.111567	chr13	9665781	9665861	81	+	32	20	26	25	15	24	ENSMUST00000169960.10, ENSMUST00000166299.2, ENSMUST00000222280.2, ENSMUST00000174552.8	Dip2c
ENSMUSG00000056211.14	E035	52.6802	0.00823325	0.157137	0.691806	0.990077	12.0135	11.5693	-0.110113	chr1	128112137	128112391	255	+	68	51	68	41	30	68	ENSMUST00000190056.3, ENSMUST00000187023.7, ENSMUST00000036288.11, ENSMUST00000185471.2, ENSMUST00000187900.7	R3hdm1
ENSMUSG00000031958.17	E010	363.299	0.00381171	0.157127	0.691816	0.990084	29.3545	29.9023	0.0576236	chr8	112355153	112355219	67	-	352	344	343	349	364	424	ENSMUST00000173521.2, ENSMUST00000070004.4, ENSMUST00000173909.8	Ldhd
ENSMUSG00000023110.13	E023	25.6912	0.0168819	0.157115	0.691826	0.990093	8.42696	8.1036	-0.113611	chr14	54753563	54753607	45	-	38	29	27	13	24	29	ENSMUST00000023873.12, ENSMUST00000132227.9, ENSMUST00000133552.8, ENSMUST00000147214.8	Prmt5
ENSMUSG00000024335.21	E038	74.1002	0.00243848	0.157103	0.691837	0.990097	13.5726	13.8769	0.0650803	chr17	34335572	34335663	92	-	111	118	89	51	59	41	ENSMUST00000154232.9, ENSMUST00000237872.2	Brd2
ENSMUSG00000028034.16	E012	12.1775	0.0556433	0.157108	0.691834	0.990097	5.40587	5.91329	0.259635	chr3	151920525	151921228	704	+	7	20	17	10	7	13	ENSMUST00000196062.5	Fubp1
ENSMUSG00000042557.15	E003	3.54922	0.0987029	0.157093	0.691847	0.990099	2.89342	3.20504	0.295381	chr9	56983660	56983682	23	+	5	7	2	5	3	0	ENSMUST00000168678.8	Sin3a
ENSMUSG00000048126.17	E004	20.8618	0.00816735	0.157094	0.691846	0.990099	7.13013	7.36903	0.0955589	chr1	90696046	90696210	165	-	35	28	33	13	18	7	ENSMUST00000188587.7, ENSMUST00000150769.2, ENSMUST00000097653.11, ENSMUST00000056925.16	Col6a3
ENSMUSG00000032109.16	E013	22.6012	0.0146177	0.157083	0.691856	0.990106	7.79099	7.59255	-0.0748499	chr9	44177041	44177154	114	-	14	33	32	16	20	22	ENSMUST00000213764.2, ENSMUST00000169651.3, ENSMUST00000168499.9, ENSMUST00000034621.16, ENSMUST00000217465.2, ENSMUST00000213803.2	Nlrx1
ENSMUSG00000000568.16	E016	131.551	0.0162474	0.156982	0.691951	0.990107	18.6787	18.2171	-0.0744666	chr5	100112610	100112660	51	-	170	96	189	104	129	123	ENSMUST00000072750.13, ENSMUST00000170654.2, ENSMUST00000171640.8, ENSMUST00000112939.10, ENSMUST00000171106.8, ENSMUST00000172361.8, ENSMUST00000019128.15, ENSMUST00000168396.2	Hnrnpd
ENSMUSG00000000881.13	E023	53.3234	0.0183146	0.156701	0.692212	0.990107	11.6226	12.018	0.0977653	chrX	99851659	99851758	100	+	68	65	39	54	69	29	ENSMUST00000146772.2, ENSMUST00000147863.8, ENSMUST00000113735.3, ENSMUST00000151020.8	Dlg3
ENSMUSG00000001741.13	E010	2.86756	0.0660183	0.156818	0.692103	0.990107	2.62223	2.91859	0.309165	chr7	83304534	83304631	98	-	5	4	2	1	4	2	ENSMUST00000001792.12, ENSMUST00000145610.8	Il16
ENSMUSG00000001909.17	E040	72.8016	0.00454011	0.157	0.691934	0.990107	13.6199	13.9583	0.0720451	chr8	85421851	85421868	18	+	87	83	86	65	75	51	ENSMUST00000109767.9, ENSMUST00000177423.8, ENSMUST00000131700.8, ENSMUST00000137953.8, ENSMUST00000177084.8, ENSMUST00000125370.10, ENSMUST00000175784.2, ENSMUST00000177286.8, ENSMUST00000001974.11, ENSMUST00000143427.8, ENSMUST00000148118.3, ENSMUST00000152301.9, ENSMUST00000128022.9, ENSMUST00000109768.9	Trmt1
ENSMUSG00000002870.9	E030	7.44376	0.0193382	0.156676	0.692235	0.990107	4.36141	4.08733	-0.187578	chr6	88874374	88874498	125	-	15	8	15	6	3	2	ENSMUST00000204217.2, ENSMUST00000058011.8	Mcm2
ENSMUSG00000003402.15	E026	462.653	0.00178599	0.156801	0.692119	0.990107	33.5453	33.2035	-0.0325418	chr9	21925208	21925516	309	+	598	408	540	448	371	473	ENSMUST00000003493.9, ENSMUST00000216344.2, ENSMUST00000115331.10	Prkcsh
ENSMUSG00000006299.14	E004	234.909	0.000638935	0.157076	0.691863	0.990107	24.2466	24.4528	0.0257567	chr1	74320092	74320096	5	-	309	249	273	207	212	199	ENSMUST00000186833.2, ENSMUST00000178235.8, ENSMUST00000006462.14, ENSMUST00000187046.2	Aamp
ENSMUSG00000006930.16	E003	20.682	0.0346549	0.156864	0.692061	0.990107	7.10666	7.6592	0.217133	chr11	100239686	100240062	377	-	44	28	14	16	22	8	ENSMUST00000103124.11	Hap1
ENSMUSG00000015759.12	E002	388.408	0.00141905	0.156964	0.691967	0.990107	30.9297	30.5347	-0.0402805	chr14	47013520	47013743	224	-	444	370	405	381	296	463	ENSMUST00000015903.12, ENSMUST00000227583.2	Cnih1
ENSMUSG00000018537.17	E010	12.7398	0.0668646	0.157006	0.691929	0.990107	6.16103	5.45221	-0.353761	chr11	97582853	97582870	18	-	15	15	10	24	3	10	ENSMUST00000103148.8, ENSMUST00000134003.2, ENSMUST00000169807.8, ENSMUST00000018681.14, ENSMUST00000179765.8	Pcgf2
ENSMUSG00000019055.16	E005	177.396	0.00668758	0.156847	0.692076	0.990107	21.0322	21.5357	0.0711052	chr4	148001762	148001866	105	-	220	214	195	154	183	125	ENSMUST00000019199.14, ENSMUST00000149129.3	Plod1
ENSMUSG00000020439.18	E029	12.088	0.114385	0.156772	0.692146	0.990107	5.7924	5.52975	-0.13429	chr11	3487399	3487436	38	-	9	9	25	9	9	13	ENSMUST00000156201.8, ENSMUST00000170588.8, ENSMUST00000020721.15, ENSMUST00000151804.2, ENSMUST00000154861.8, ENSMUST00000136243.2, ENSMUST00000075118.10	Smtn
ENSMUSG00000020491.16	E003	7.45056	0.235969	0.156803	0.692117	0.990107	4.32343	4.63259	0.199661	chr11	58759641	58759832	192	+	19	4	6	3	7	9	ENSMUST00000132570.2, ENSMUST00000073924.10	2810021J22Rik
ENSMUSG00000020577.18	E001	19.122	0.017572	0.156987	0.691946	0.990107	7.19626	6.97791	-0.0893162	chr12	36064556	36065771	1216	-	19	23	30	18	12	16	ENSMUST00000020896.17	Tspan13
ENSMUSG00000020612.17	E003	3.71106	0.190749	0.156826	0.692095	0.990107	2.94031	3.40182	0.42107	chr11	109541401	109541450	50	+	10	3	2	5	0	4	ENSMUST00000106676.8, ENSMUST00000106677.8	Prkar1a
ENSMUSG00000021770.12	E005	151.82	0.0246015	0.156785	0.692134	0.990107	19.4522	19.8	0.0529374	chr14	21825031	21825623	593	+	260	214	156	86	151	95	ENSMUST00000144061.2, ENSMUST00000022292.10, ENSMUST00000119430.3	Samd8
ENSMUSG00000021905.15	E009	164.49	0.00207406	0.156742	0.692174	0.990107	20.4281	20.3308	-0.0143068	chr14	31806864	31806938	75	-	219	228	219	122	124	119	ENSMUST00000112001.9, ENSMUST00000112000.2, ENSMUST00000167796.2, ENSMUST00000067955.12, ENSMUST00000022461.11, ENSMUST00000144149.2	Dph3
ENSMUSG00000022309.10	E003	3.13112	0.062726	0.156898	0.692029	0.990107	2.78861	3.05149	0.260141	chr15	42323063	42323229	167	-	8	3	1	0	7	1	ENSMUST00000022921.7	Angpt1
ENSMUSG00000024383.10	E004	16.0419	0.0475958	0.156821	0.6921	0.990107	6.47243	6.625	0.067491	chr18	32324954	32325023	70	+	25	15	17	7	13	23	ENSMUST00000096575.5, ENSMUST00000234576.2, ENSMUST00000234611.2	Map3k2
ENSMUSG00000024404.8	E003	32.2448	0.00493717	0.156705	0.692208	0.990107	9.08936	9.40996	0.100811	chr18	12261817	12261830	14	+	46	30	40	34	19	31	ENSMUST00000235060.2, ENSMUST00000234148.2, ENSMUST00000025270.8, ENSMUST00000234967.2	Riok3
ENSMUSG00000024498.17	E005	51.7847	0.0103293	0.156863	0.692061	0.990107	11.4587	11.8259	0.0921731	chr18	42652433	42652658	226	+	56	59	78	48	31	48	ENSMUST00000173642.2, ENSMUST00000237602.2, ENSMUST00000025375.15, ENSMUST00000236088.2	Tcerg1
ENSMUSG00000025237.17	E019	22.2923	0.0518691	0.156687	0.692225	0.990107	8.04956	7.35092	-0.263406	chr9	59532606	59532672	67	+	29	20	24	10	19	35	ENSMUST00000167091.3, ENSMUST00000050483.15, ENSMUST00000216351.2, ENSMUST00000217195.2, ENSMUST00000213419.2, ENSMUST00000026267.16, ENSMUST00000216385.2	Parp6
ENSMUSG00000025393.13	E006	4102.81	0.00161821	0.156873	0.692052	0.990107	79.4713	78.9611	-0.028318	chr10	127920302	127920340	39	+	4787	4095	4137	3923	3653	4342	ENSMUST00000139295.3, ENSMUST00000026459.6	Atp5b
ENSMUSG00000025409.15	E018	309.571	0.00324428	0.15683	0.692092	0.990107	27.8921	27.5075	-0.042872	chr10	127120567	127121225	659	-	434	341	392	237	310	213	ENSMUST00000126243.9, ENSMUST00000026476.13, ENSMUST00000119078.8	Mbd6
ENSMUSG00000025728.17	E039	99.0525	0.0149586	0.156849	0.692074	0.990107	15.8005	16.1946	0.0727686	chr17	26155738	26155808	71	-	110	141	131	62	67	104	ENSMUST00000208499.2, ENSMUST00000208071.2, ENSMUST00000140304.2, ENSMUST00000026823.16, ENSMUST00000148045.8, ENSMUST00000139226.2, ENSMUST00000124032.2, ENSMUST00000208043.2, ENSMUST00000237570.2, ENSMUST00000097368.10, ENSMUST00000135253.3, ENSMUST00000133650.9	Pigq
ENSMUSG00000025876.16	E002	4.65569	0.391117	0.156702	0.692211	0.990107	4.00281	3.06801	-0.768301	chr13	55138693	55138914	222	+	4	8	2	4	0	10	ENSMUST00000109994.9, ENSMUST00000026994.14	Unc5a
ENSMUSG00000025959.14	E001	277.852	0.0022945	0.156742	0.692174	0.990107	26.5339	26.2432	-0.0338151	chr1	64068606	64074923	6318	-	421	269	332	207	267	235	ENSMUST00000114086.8	Klf7
ENSMUSG00000026082.12	E034	19.4026	0.0383717	0.156851	0.692072	0.990107	7.34411	6.99223	-0.142342	chr1	38124626	38124733	108	-	24	32	12	17	15	19	ENSMUST00000193472.2, ENSMUST00000027251.12, ENSMUST00000194650.6	Rev1
ENSMUSG00000026803.18	E003	174.635	0.000991417	0.156757	0.69216	0.990107	21.1481	20.9589	-0.0269846	chr2	28954631	28955920	1290	+	189	202	157	173	153	183	ENSMUST00000142786.8, ENSMUST00000100237.4	Ttf1
ENSMUSG00000026974.12	E001	47.2298	0.00380357	0.156752	0.692164	0.990107	11.0065	11.2979	0.0762768	chr2	24839804	24840059	256	+	74	59	49	47	19	48	ENSMUST00000028350.9	Zmynd19
ENSMUSG00000027165.17	E001	2.81488	0.0535176	0.156814	0.692107	0.990107	2.87589	2.57275	-0.321614	chr2	101391126	101392144	1019	-	4	2	2	2	5	2	ENSMUST00000111231.10	Iftap
ENSMUSG00000027206.14	E019	153.349	0.00241627	0.156787	0.692132	0.990107	19.7225	19.993	0.0407315	chr2	125691677	125691773	97	-	214	177	165	130	133	131	ENSMUST00000110463.8, ENSMUST00000110462.8, ENSMUST00000028635.6, ENSMUST00000152683.2, ENSMUST00000139343.2	Cops2
ENSMUSG00000027276.8	E002	33.2919	0.0297936	0.156815	0.692106	0.990107	9.61573	9.11427	-0.155794	chr2	136924813	136925401	589	-	48	26	30	49	21	29	ENSMUST00000133640.2, ENSMUST00000028735.8	Jag1
ENSMUSG00000027318.18	E046	2.02465	0.0869595	0.156803	0.692117	0.990107	2.12526	2.46454	0.427564	chr2	130900582	130900658	77	-	3	1	5	1	1	2	ENSMUST00000147333.2, ENSMUST00000132436.8, ENSMUST00000052104.10, ENSMUST00000183552.8, ENSMUST00000110232.9	Adam33
ENSMUSG00000027752.16	E021	7.15543	0.133502	0.156677	0.692235	0.990107	4.06116	4.63869	0.384324	chr3	54640167	54640644	478	-	7	16	4	2	7	8	ENSMUST00000142377.2	Exosc8
ENSMUSG00000027774.17	E006	269.182	0.000623846	0.156694	0.692219	0.990107	25.8205	26.1706	0.0412725	chr3	67345879	67345995	117	+	374	241	272	257	224	284	ENSMUST00000161009.7, ENSMUST00000077271.9	Gfm1
ENSMUSG00000027879.10	E012	606.918	0.00130213	0.156877	0.692048	0.990107	37.6166	37.8259	0.0180722	chr3	97828432	97829167	736	+	941	607	746	499	326	683	ENSMUST00000130778.2, ENSMUST00000029476.9	Sec22b
ENSMUSG00000027963.15	E017	2.63428	0.159525	0.156812	0.692109	0.990107	2.44417	2.94959	0.542698	chr3	115822645	115822666	22	+	7	0	3	1	3	3	ENSMUST00000029575.12	Extl2
ENSMUSG00000028289.13	E009	3.01325	0.0442114	0.157003	0.69193	0.990107	2.70605	3.01856	0.315588	chr4	28870557	28870712	156	+	6	3	2	1	3	4	ENSMUST00000149030.8, ENSMUST00000080934.11, ENSMUST00000108194.9, ENSMUST00000108191.2, ENSMUST00000029964.12	Epha7
ENSMUSG00000028405.10	E001	237.307	0.0070003	0.156914	0.692014	0.990107	24.0375	24.5444	0.0634652	chr4	40143081	40143541	461	+	225	263	202	213	268	250	ENSMUST00000102973.4	Aco1
ENSMUSG00000028618.12	E008	854.945	0.000750861	0.157005	0.691929	0.990107	43.8566	43.5792	-0.0214487	chr4	107044816	107044910	95	+	1142	784	828	815	877	776	ENSMUST00000128123.3, ENSMUST00000127652.2, ENSMUST00000154007.8, ENSMUST00000030361.11, ENSMUST00000141013.8	Tmem59
ENSMUSG00000028797.21	E016	158.622	0.00491886	0.15673	0.692186	0.990107	19.9722	20.4438	0.069872	chr4	129494881	129494927	47	+	246	174	143	161	128	131	ENSMUST00000173728.2, ENSMUST00000173507.8, ENSMUST00000173758.8, ENSMUST00000129515.8, ENSMUST00000137090.8, ENSMUST00000152126.8, ENSMUST00000127919.2, ENSMUST00000174073.8, ENSMUST00000174819.8, ENSMUST00000173937.8, ENSMUST00000172774.8, ENSMUST00000135628.8, ENSMUST00000174350.8, ENSMUST00000174610.2, ENSMUST00000150110.8, ENSMUST00000181579.8, ENSMUST00000145345.2, ENSMUST00000151969.8, ENSMUST00000102591.10	Tmem234
ENSMUSG00000029338.14	E015	30.4059	0.0051066	0.157016	0.691919	0.990107	8.72892	9.00073	0.0891223	chr5	98151915	98151983	69	-	45	39	44	17	37	10	ENSMUST00000031281.14, ENSMUST00000199088.2	Antxr2
ENSMUSG00000029388.15	E023	4.63795	0.0526736	0.156706	0.692207	0.990107	3.31538	3.63757	0.267894	chr5	124717125	124717138	14	-	6	10	3	2	4	4	ENSMUST00000031334.15, ENSMUST00000135361.8	Eif2b1
ENSMUSG00000029714.12	E017	50.5255	0.0033387	0.156731	0.692184	0.990107	11.4376	11.6895	0.0636298	chr5	137521664	137521764	101	+	80	42	63	39	56	35	ENSMUST00000031727.10	Gigyf1
ENSMUSG00000029771.13	E011	73.1642	0.0131917	0.156805	0.692116	0.990107	13.8071	13.851	0.00930883	chr6	29535252	29535345	94	+	125	71	95	31	71	70	ENSMUST00000164922.3, ENSMUST00000163511.7, ENSMUST00000004392.12, ENSMUST00000167252.5	Irf5
ENSMUSG00000030649.19	E013	4.0691	0.116175	0.156927	0.692001	0.990107	3.01166	3.422	0.368917	chr7	101545635	101545657	23	+	2	9	6	2	5	1	ENSMUST00000144207.9, ENSMUST00000106973.8, ENSMUST00000035395.14, ENSMUST00000032884.16, ENSMUST00000146286.2	Anapc15
ENSMUSG00000030691.16	E035	45.6544	0.00906386	0.15676	0.692157	0.990107	10.8335	11.1787	0.0915264	chr7	100920777	100920911	135	+	78	44	40	44	43	35	ENSMUST00000098250.10, ENSMUST00000032931.9	Fchsd2
ENSMUSG00000031066.11	E010	3.71673	0.344879	0.157051	0.691886	0.990107	3.19037	3.04988	-0.130057	chrX	20579076	20579221	146	+	2	4	5	1	10	0	ENSMUST00000127294.8, ENSMUST00000033383.3, ENSMUST00000137101.8, ENSMUST00000149960.2	Usp11
ENSMUSG00000031659.14	E025	8.9203	0.0241209	0.156724	0.692191	0.990107	4.99307	4.55668	-0.264447	chr8	89048725	89048850	126	+	15	14	11	5	9	3	ENSMUST00000210688.2, ENSMUST00000098521.4, ENSMUST00000171456.9, ENSMUST00000168545.8, ENSMUST00000169037.9	Adcy7
ENSMUSG00000031730.19	E034	3.36151	0.0413469	0.156707	0.692207	0.990107	2.87719	3.14743	0.259248	chr8	110335053	110335171	119	-	6	2	4	5	1	3	ENSMUST00000143900.8, ENSMUST00000123605.9	Dhodh
ENSMUSG00000032294.18	E024	48.3668	0.0185264	0.156773	0.692145	0.990107	11.5128	10.9679	-0.141519	chr9	59576379	59576382	4	+	86	43	70	36	52	20	ENSMUST00000163694.4, ENSMUST00000034834.16, ENSMUST00000213930.2, ENSMUST00000214571.2	Pkm
ENSMUSG00000032413.13	E018	3.86072	0.0463089	0.156952	0.691978	0.990107	3.37401	3.14597	-0.202114	chr9	96448069	96448175	107	-	11	2	2	1	5	4	ENSMUST00000034984.8, ENSMUST00000128346.8, ENSMUST00000144376.2	Rasa2
ENSMUSG00000032468.12	E006	40.3009	0.00427529	0.156858	0.692066	0.990107	10.3882	10.1102	-0.0790161	chr9	99379296	99379445	150	-	50	59	49	25	37	31	ENSMUST00000035043.12	Armc8
ENSMUSG00000032673.6	E002	313.475	0.009066	0.15699	0.691943	0.990107	28.0698	27.6949	-0.0415505	chr11	29462876	29463676	801	-	410	310	317	278	264	342	ENSMUST00000039900.4, ENSMUST00000133103.2	Prorsd1
ENSMUSG00000032965.12	E016	5.75962	0.102938	0.156887	0.692039	0.990107	3.70444	4.08375	0.28167	chr16	49584105	49584479	375	+	8	7	8	7	4	2	ENSMUST00000140914.2, ENSMUST00000046777.11, ENSMUST00000142682.9	Ift57
ENSMUSG00000033222.17	E031	8.328	0.0187767	0.156706	0.692207	0.990107	4.85743	4.5415	-0.194445	chr3	100874322	100874408	87	-	13	12	7	7	8	5	ENSMUST00000076941.12, ENSMUST00000127357.2	Ttf2
ENSMUSG00000033685.14	E016	125.919	0.00341663	0.156932	0.691997	0.990107	18.0303	17.5256	-0.0843035	chr7	100146371	100146402	32	+	260	126	186	59	122	63	ENSMUST00000153287.8, ENSMUST00000126534.8, ENSMUST00000207748.2, ENSMUST00000133044.3	Ucp2
ENSMUSG00000034801.14	E034	12.1332	0.0523118	0.15696	0.691971	0.990107	5.51189	5.85911	0.176797	chr12	69728289	69728401	113	-	19	16	11	4	12	14	ENSMUST00000035773.14, ENSMUST00000182396.2, ENSMUST00000183277.8	Sos2
ENSMUSG00000035469.18	E037	720.115	0.000851228	0.156908	0.69202	0.990107	40.5771	40.8683	0.0237152	chr14	59472975	59474122	1148	+	1160	731	667	579	624	716	ENSMUST00000022551.14, ENSMUST00000043227.13	Rcbtb1
ENSMUSG00000037679.10	E004	103.686	0.0118231	0.1569	0.692027	0.990107	15.8931	16.475	0.106261	chr12	112566510	112566827	318	+	170	174	108	59	77	72	ENSMUST00000101029.4	Inf2
ENSMUSG00000038215.16	E024	2.75902	0.0867391	0.157061	0.691877	0.990107	2.80233	2.48726	-0.344361	chr8	57002364	57002419	56	-	1	5	1	4	2	3	ENSMUST00000127877.2, ENSMUST00000126830.2, ENSMUST00000134162.8	Cep44
ENSMUSG00000039205.17	E026	29.0691	0.0347861	0.156692	0.69222	0.990107	8.64533	8.93439	0.0955733	chr2	32260074	32260134	61	+	40	28	33	19	16	44	ENSMUST00000113331.8, ENSMUST00000136079.8, ENSMUST00000131152.7, ENSMUST00000113332.8, ENSMUST00000139637.8, ENSMUST00000151806.8, ENSMUST00000048964.14, ENSMUST00000192758.6, ENSMUST00000132290.2, ENSMUST00000113338.9, ENSMUST00000113334.8	Ciz1
ENSMUSG00000039621.14	E053	6.47329	0.0290259	0.157045	0.691892	0.990107	4.29327	3.94529	-0.244276	chr2	166555435	166555522	88	-	6	7	12	4	8	3	ENSMUST00000127553.2, ENSMUST00000140624.2, ENSMUST00000036719.12	Prex1
ENSMUSG00000040170.14	E016	46.9881	0.0282517	0.156934	0.691995	0.990107	11.193	11.0403	-0.0400862	chr1	162725743	162725880	138	-	107	57	27	11	91	7	ENSMUST00000156860.2, ENSMUST00000147617.2, ENSMUST00000111510.8, ENSMUST00000045902.13, ENSMUST00000143123.3	Fmo2
ENSMUSG00000041133.12	E006	184.801	0.00202108	0.156929	0.692	0.990107	21.9246	21.561	-0.0503499	chrX	150810690	150810948	259	+	251	172	201	151	161	201	ENSMUST00000145518.8, ENSMUST00000045312.6	Smc1a
ENSMUSG00000041187.17	E025	6.89638	0.0724802	0.156994	0.691939	0.990107	4.03528	4.48946	0.308265	chr7	16597272	16597865	594	+	5	9	11	8	5	4	ENSMUST00000206510.2	Prkd2
ENSMUSG00000041528.16	E009	113.954	0.0020073	0.156967	0.691965	0.990107	17.0095	17.2387	0.0396663	chr9	107929430	107929432	3	-	140	109	95	124	91	131	ENSMUST00000047746.13, ENSMUST00000162355.8, ENSMUST00000160249.8, ENSMUST00000161673.8, ENSMUST00000159306.8, ENSMUST00000178267.8	Rnf123
ENSMUSG00000041891.17	E004	851.635	0.0103014	0.156997	0.691937	0.990107	43.4763	43.7218	0.0190174	chr18	66115782	66116891	1110	-	1077	785	840	971	458	1062	ENSMUST00000236866.2	Lman1
ENSMUSG00000042208.16	E018	23.3866	0.0155134	0.156933	0.691996	0.990107	8.02234	7.66761	-0.131236	chr11	23559001	23559124	124	-	21	31	27	23	18	22	ENSMUST00000180260.8, ENSMUST00000043356.13, ENSMUST00000093267.11, ENSMUST00000155903.8, ENSMUST00000109532.9	Sanbr
ENSMUSG00000042289.12	E006	208.232	0.0128338	0.157025	0.69191	0.990107	23.5194	22.369	-0.151696	chr7	127399830	127399842	13	+	213	201	240	187	165	256	ENSMUST00000206995.2, ENSMUST00000155005.3, ENSMUST00000046863.12, ENSMUST00000125188.8, ENSMUST00000132702.8, ENSMUST00000124631.8, ENSMUST00000206674.2, ENSMUST00000144748.8, ENSMUST00000106272.8	Hsd3b7
ENSMUSG00000042613.10	E006	2.29864	0.329966	0.15668	0.692231	0.990107	2.51652	2.42088	-0.111862	chr3	89344088	89344261	174	+	1	0	7	1	3	2	ENSMUST00000145753.2, ENSMUST00000146630.8	Pbxip1
ENSMUSG00000043131.15	E009	65.0994	0.0131324	0.157035	0.691901	0.990107	13.2808	12.8851	-0.0886631	chr6	83309436	83309445	10	+	95	47	79	67	70	43	ENSMUST00000133045.7, ENSMUST00000155580.4, ENSMUST00000146420.7, ENSMUST00000055261.11, ENSMUST00000101245.4	Mob1a
ENSMUSG00000051457.8	E005	5.8626	0.0280525	0.156741	0.692175	0.990107	3.80579	3.94599	0.104529	chr7	126735311	126735738	428	-	12	4	11	5	6	0	ENSMUST00000143713.2, ENSMUST00000049931.6, ENSMUST00000205483.2	Spn
ENSMUSG00000051615.15	E002	560.638	0.00211299	0.156924	0.692004	0.990107	36.0973	36.232	0.0120127	chr14	120741013	120744606	3594	+	660	527	458	713	423	597	ENSMUST00000062117.14	Rap2a
ENSMUSG00000052056.15	E009	8.75102	0.0705549	0.15695	0.69198	0.990107	4.65855	5.03048	0.222114	chr2	169962639	169962673	35	-	20	5	10	13	2	6	ENSMUST00000149318.2, ENSMUST00000125162.8, ENSMUST00000063710.13, ENSMUST00000109155.8, ENSMUST00000149088.2	Zfp217
ENSMUSG00000053483.16	E026	35.2144	0.00552457	0.156799	0.692121	0.990107	9.48914	9.75536	0.0805187	chr1	171112151	171112160	10	-	44	49	35	27	40	22	ENSMUST00000126729.9, ENSMUST00000127101.2, ENSMUST00000149187.8, ENSMUST00000153164.2, ENSMUST00000111305.8, ENSMUST00000065941.12, ENSMUST00000147176.2	Usp21
ENSMUSG00000053819.17	E074	5.9321	0.0471221	0.156723	0.692192	0.990107	3.74743	4.12513	0.27747	chr3	126637353	126637479	127	+	6	7	11	5	3	5	ENSMUST00000198487.5, ENSMUST00000106402.8, ENSMUST00000200171.5, ENSMUST00000106399.8, ENSMUST00000106401.8, ENSMUST00000131869.8, ENSMUST00000066466.13, ENSMUST00000199300.5	Camk2d
ENSMUSG00000055436.19	E048	106.54	0.0245769	0.15688	0.692045	0.990107	16.3902	16.9546	0.100192	chr3	157737209	157737285	77	-	186	100	103	77	66	136	ENSMUST00000196034.2, ENSMUST00000089922.12, ENSMUST00000199742.2, ENSMUST00000072875.15, ENSMUST00000133090.2, ENSMUST00000197292.2, ENSMUST00000069025.14, ENSMUST00000121326.8, ENSMUST00000126716.9, ENSMUST00000137444.8	Srsf11
ENSMUSG00000056698.12	E017	85.9994	0.00210161	0.156814	0.692107	0.990107	15.0893	14.8234	-0.0523578	chr6	72571740	72572003	264	-	103	119	77	79	74	75	ENSMUST00000070990.8, ENSMUST00000114069.8, ENSMUST00000140825.3, ENSMUST00000141833.8, ENSMUST00000152705.3	Elmod3
ENSMUSG00000059022.16	E036	9.98744	0.0197141	0.157072	0.691866	0.990107	5.31896	5.01063	-0.172726	chr6	29495757	29495913	157	-	14	13	9	6	6	14	ENSMUST00000078112.13, ENSMUST00000159479.8, ENSMUST00000101614.10, ENSMUST00000091391.11	Kcp
ENSMUSG00000060992.10	E016	43.5322	0.00455217	0.156993	0.69194	0.990107	10.5338	10.8616	0.0893566	chr15	103206353	103207119	767	+	60	44	30	42	38	51	ENSMUST00000230893.2	Copz1
ENSMUSG00000062960.11	E016	72.1585	0.00266736	0.156683	0.692229	0.990107	13.9322	13.566	-0.0782025	chr5	76116814	76116945	132	-	97	72	77	72	75	50	ENSMUST00000113516.2	Kdr
ENSMUSG00000063052.10	E005	20.7968	0.0178494	0.156905	0.692022	0.990107	7.61101	7.2609	-0.136575	chr3	157742387	157742496	110	+	28	23	20	20	12	25	ENSMUST00000156597.8, ENSMUST00000150525.8, ENSMUST00000072080.10, ENSMUST00000131518.8, ENSMUST00000200540.2	Lrrc40
ENSMUSG00000068184.8	E008	121.905	0.0017483	0.157054	0.691883	0.990107	17.8149	17.5744	-0.0403458	chr13	108228068	108228157	90	-	143	103	122	139	83	148	ENSMUST00000163558.3, ENSMUST00000223734.2, ENSMUST00000225830.2	Ndufaf2
ENSMUSG00000071359.14	E010	48.2824	0.0170407	0.156897	0.69203	0.990107	10.8805	11.3514	0.12366	chr10	22587813	22587983	171	-	67	37	106	36	35	26	ENSMUST00000127698.8, ENSMUST00000138022.2, ENSMUST00000095794.4	Tbpl1
ENSMUSG00000075010.7	E009	12.6448	0.0607042	0.156997	0.691936	0.990107	5.91065	5.60035	-0.156078	chr19	11027889	11027904	16	-	9	15	25	7	10	12	ENSMUST00000099676.6, ENSMUST00000245244.1	AW112010
ENSMUSG00000085189.3	E007	4.05667	0.283876	0.156698	0.692215	0.990107	3.23062	3.28378	0.0471441	chr11	5449262	5449677	416	+	2	3	7	10	0	2	ENSMUST00000246459.1	Gm11963
ENSMUSG00000086629.10	E022	2.87649	0.0760887	0.156798	0.692122	0.990107	2.72995	2.22192	-0.594476	chrX	107879962	107883108	3147	+	1	2	1	4	7	1	ENSMUST00000145250.2	2810403D21Rik
ENSMUSG00000097089.3	E004	4.61315	2.19966	0.156764	0.692154	0.990107	2.535	3.23408	0.703281	chr1	191783262	191783928	667	+	0	0	4	17	0	4	ENSMUST00000181127.3	Gm26879
ENSMUSG00000097787.4	E006	8.33114	0.0421223	0.156871	0.692054	0.990107	4.72241	4.53467	-0.117287	chr19	32366777	32367104	328	+	11	0	10	5	14	10	ENSMUST00000241028.1	Sgms1os1
ENSMUSG00000030061.17	E016	114.437	0.00201061	0.156664	0.692247	0.990117	17.3715	17.0372	-0.0576088	chr6	97173798	97173878	81	-	133	133	123	115	86	110	ENSMUST00000204917.2, ENSMUST00000089287.7, ENSMUST00000164744.8, ENSMUST00000204056.2	Uba3
ENSMUSG00000035258.16	E047	10.1345	0.0545242	0.156658	0.692252	0.990119	5.45246	4.93412	-0.288951	chr16	56467388	56467462	75	+	14	13	7	10	12	6	ENSMUST00000096013.11, ENSMUST00000231832.2, ENSMUST00000231781.2, ENSMUST00000171000.3, ENSMUST00000048471.15, ENSMUST00000096012.11, ENSMUST00000231870.2	Abi3bp
ENSMUSG00000001870.17	E015	3.88823	0.163635	0.156383	0.692509	0.990138	3.3461	2.98521	-0.329603	chr17	75555889	75555991	103	+	2	8	6	0	4	4	ENSMUST00000112514.2, ENSMUST00000135447.8, ENSMUST00000234490.2, ENSMUST00000001927.12, ENSMUST00000112516.8	Ltbp1
ENSMUSG00000001909.17	E030	9.37483	0.0323195	0.156164	0.692713	0.990138	4.76007	5.15167	0.228635	chr8	85417438	85417439	2	+	6	16	12	9	5	9	ENSMUST00000177423.8, ENSMUST00000131700.8, ENSMUST00000128537.9, ENSMUST00000137953.8, ENSMUST00000127915.8, ENSMUST00000175980.8, ENSMUST00000175784.2, ENSMUST00000143427.8, ENSMUST00000150085.9, ENSMUST00000152301.9	Trmt1
ENSMUSG00000002014.13	E004	287.712	0.000607337	0.15627	0.692614	0.990138	26.5903	26.8204	0.026484	chrX	72830790	72830829	40	+	292	281	341	294	214	322	ENSMUST00000155552.8, ENSMUST00000141721.2, ENSMUST00000002090.3, ENSMUST00000136544.2, ENSMUST00000166518.8	Ssr4
ENSMUSG00000002279.20	E022	94.0293	0.00165342	0.156223	0.692658	0.990138	15.5035	15.3516	-0.0290499	chr17	25873500	25873580	81	+	101	72	75	102	83	128	ENSMUST00000137201.8, ENSMUST00000141606.3, ENSMUST00000154842.2, ENSMUST00000116641.9, ENSMUST00000063344.15	Lmf1
ENSMUSG00000002372.10	E017	58.5444	0.00337972	0.156366	0.692525	0.990138	12.5754	12.2083	-0.086692	chr17	57008449	57008509	61	+	86	79	54	52	50	43	ENSMUST00000233319.2, ENSMUST00000233727.2, ENSMUST00000232922.2, ENSMUST00000233617.2, ENSMUST00000002445.10, ENSMUST00000233029.2	Ranbp3
ENSMUSG00000002455.15	E007	70.133	0.0107642	0.156613	0.692294	0.990138	13.2825	13.5926	0.0677078	chr2	181257870	181257888	19	+	54	62	83	43	51	127	ENSMUST00000136481.8, ENSMUST00000002529.7, ENSMUST00000139955.2	Prpf6
ENSMUSG00000003269.19	E011	3.04236	0.124524	0.156152	0.692725	0.990138	3.04976	2.59289	-0.468612	chr7	45457877	45457902	26	-	2	3	4	6	3	0	ENSMUST00000210853.3	Cyth2
ENSMUSG00000003531.16	E014	244.429	0.0019458	0.156477	0.692421	0.990138	24.2986	24.5734	0.0342242	chr16	17884560	17884720	161	+	256	220	166	235	274	304	ENSMUST00000151266.8, ENSMUST00000066027.14, ENSMUST00000143343.8, ENSMUST00000155387.8, ENSMUST00000076757.12	Dgcr6
ENSMUSG00000005142.11	E013	39.4301	0.0049382	0.156226	0.692655	0.990138	10.0458	10.3846	0.0966186	chr8	85812178	85812515	338	+	55	40	49	22	41	38	ENSMUST00000209264.2, ENSMUST00000211379.2, ENSMUST00000210991.2	Man2b1
ENSMUSG00000007833.16	E023	187.057	0.00561236	0.15637	0.69252	0.990138	21.5585	22.0059	0.0618575	chr7	44796823	44796882	60	-	205	258	237	134	166	155	ENSMUST00000209581.2, ENSMUST00000209957.2, ENSMUST00000209963.2, ENSMUST00000107815.4, ENSMUST00000210125.2	Aldh16a1
ENSMUSG00000009207.16	E023	3.10328	0.282526	0.156191	0.692688	0.990138	2.61254	3.15784	0.547389	chr2	74385332	74385340	9	-	7	0	6	5	1	1	ENSMUST00000130232.8, ENSMUST00000154706.8, ENSMUST00000111993.9, ENSMUST00000130586.8, ENSMUST00000064503.13, ENSMUST00000102676.9, ENSMUST00000134764.8, ENSMUST00000155006.8	Lnpk
ENSMUSG00000010067.14	E020	28.0613	0.0059599	0.156253	0.69263	0.990138	8.69604	8.45268	-0.0824573	chr9	107435386	107435501	116	+	57	32	31	16	27	17	ENSMUST00000125386.2, ENSMUST00000144129.2, ENSMUST00000129320.2, ENSMUST00000122225.8, ENSMUST00000010211.7, ENSMUST00000093786.9, ENSMUST00000121635.7, ENSMUST00000156198.8	Rassf1
ENSMUSG00000015335.17	E004	11.1644	0.0579778	0.156551	0.692352	0.990138	5.62625	5.20044	-0.227696	chr2	29981579	29981678	100	-	11	15	7	13	6	15	ENSMUST00000137001.2	Zdhhc12
ENSMUSG00000016494.10	E005	3.88151	0.0358203	0.156336	0.692553	0.990138	2.9256	3.25882	0.311507	chr1	194621303	194621352	50	+	10	2	8	2	2	2	ENSMUST00000110815.9, ENSMUST00000194458.2, ENSMUST00000016638.8, ENSMUST00000195092.2, ENSMUST00000194036.2	Cd34
ENSMUSG00000019822.13	E016	4.10919	0.46578	0.156536	0.692366	0.990138	3.07159	3.51558	0.389946	chr10	41364425	41364428	4	-	6	1	10	7	0	2	ENSMUST00000155411.8, ENSMUST00000126833.8, ENSMUST00000143470.2, ENSMUST00000132170.8	Smpd2
ENSMUSG00000019944.15	E028	12.2445	0.030574	0.156599	0.692307	0.990138	5.55937	5.85227	0.148596	chr10	69122557	69122737	181	+	14	15	12	6	10	18	ENSMUST00000165765.2	Rhobtb1
ENSMUSG00000020116.8	E005	8.17609	0.649056	0.156452	0.692445	0.990138	5.17298	4.11411	-0.662147	chr11	17159138	17159310	173	-	1	6	15	0	15	11	ENSMUST00000123754.2	Pno1
ENSMUSG00000020263.15	E026	20.2341	0.0429037	0.156337	0.692551	0.990138	7.11545	7.50788	0.155666	chr10	83447133	83447313	181	-	22	28	18	18	25	12	ENSMUST00000147582.8	Appl2
ENSMUSG00000020358.18	E007	764.036	0.000388743	0.156226	0.692655	0.990138	41.7418	41.5214	-0.0176519	chr11	51495227	51495358	132	-	1078	862	976	676	529	646	ENSMUST00000109103.4, ENSMUST00000074669.10, ENSMUST00000101249.9	Hnrnpab
ENSMUSG00000020585.6	E007	1689.56	0.00146081	0.156164	0.692713	0.990138	57.8834	57.5018	-0.0246417	chr12	8988117	8988742	626	+	2066	1550	1833	1651	1509	1693	ENSMUST00000020909.5	Laptm4a
ENSMUSG00000020823.17	E010	48.7371	0.0381275	0.15631	0.692577	0.990138	11.6641	11.0479	-0.158488	chr11	117034607	117034841	235	+	76	33	62	51	24	57	ENSMUST00000021177.15, ENSMUST00000090433.6, ENSMUST00000127090.8, ENSMUST00000103026.10	Sec14l1
ENSMUSG00000020850.15	E005	113.023	0.00493963	0.156411	0.692483	0.990138	16.9137	17.2465	0.0577349	chr11	75377907	75378017	111	+	122	114	129	129	95	97	ENSMUST00000131283.3, ENSMUST00000102510.8, ENSMUST00000018449.11	Prpf8
ENSMUSG00000021209.13	E015	17.3205	0.021936	0.156557	0.692346	0.990138	6.75591	6.45811	-0.130603	chr12	103553696	103553815	120	+	24	26	28	16	12	4	ENSMUST00000189871.7, ENSMUST00000021631.12, ENSMUST00000190664.2, ENSMUST00000187155.7	Ppp4r4
ENSMUSG00000021468.9	E005	55.2794	0.0202777	0.156343	0.692546	0.990138	11.7805	12.2952	0.125032	chr13	53497164	53497260	97	-	109	50	66	49	43	35	ENSMUST00000021920.8	Sptlc1
ENSMUSG00000022257.5	E004	65.2709	0.00862602	0.156138	0.692737	0.990138	12.9099	13.3626	0.101042	chr15	34258827	34258938	112	+	117	48	74	54	67	49	ENSMUST00000226627.2, ENSMUST00000022867.5	Laptm4b
ENSMUSG00000022359.11	E017	20.85	0.00884273	0.156611	0.692296	0.990138	7.56375	7.28614	-0.108442	chr15	58016976	58017100	125	+	27	19	21	23	23	14	ENSMUST00000227142.2, ENSMUST00000227048.2, ENSMUST00000067563.9, ENSMUST00000227615.2, ENSMUST00000228761.2	Wdyhv1
ENSMUSG00000022533.15	E036	143.785	0.00567962	0.156227	0.692655	0.990138	19.4962	18.9602	-0.0831735	chr16	30176062	30176092	31	-	190	128	149	171	125	115	ENSMUST00000061350.13, ENSMUST00000100013.9	Atp13a3
ENSMUSG00000023852.15	E031	16.0828	0.054244	0.15655	0.692353	0.990138	6.34966	6.64796	0.132985	chr17	15975344	15975610	267	+	21	28	14	7	22	8	ENSMUST00000174461.2	Chd1
ENSMUSG00000024384.5	E014	50.079	0.00254924	0.156272	0.692613	0.990138	11.6916	11.2355	-0.116206	chr18	32217761	32217803	43	+	58	54	51	51	39	52	ENSMUST00000025243.5, ENSMUST00000212115.2, ENSMUST00000212675.2	Iws1
ENSMUSG00000024527.11	E019	139.703	0.00115617	0.156379	0.692513	0.990138	18.7497	19.0106	0.0411726	chr18	67575821	67575920	100	-	210	178	178	104	91	119	ENSMUST00000025408.10, ENSMUST00000235409.2	Afg3l2
ENSMUSG00000024862.17	E030	39.8207	0.00365683	0.156456	0.69244	0.990138	10.4039	10.1155	-0.0818933	chr19	5167222	5167460	239	-	56	46	46	25	31	44	ENSMUST00000116563.8, ENSMUST00000025798.13, ENSMUST00000113727.8, ENSMUST00000156717.2, ENSMUST00000113728.8	Klc2
ENSMUSG00000024909.16	E028	10.0198	0.0390445	0.156467	0.69243	0.990138	5.41604	4.90178	-0.288572	chr19	5527955	5528071	117	+	12	8	17	4	17	4	ENSMUST00000167371.8, ENSMUST00000236109.2, ENSMUST00000167827.2, ENSMUST00000166253.8, ENSMUST00000070118.14, ENSMUST00000165485.8, ENSMUST00000169943.8, ENSMUST00000167855.8, ENSMUST00000166558.8, ENSMUST00000166303.9, ENSMUST00000235523.2	Efemp2
ENSMUSG00000024927.9	E002	111.886	0.0097354	0.156599	0.692307	0.990138	16.6045	17.1787	0.100685	chr19	5687747	5687856	110	+	156	181	124	79	82	81	ENSMUST00000025867.6, ENSMUST00000238000.2	Rela
ENSMUSG00000025162.19	E017	260.24	0.0033313	0.156175	0.692703	0.990138	25.7683	25.3152	-0.0542559	chr11	120863792	120864020	229	-	362	289	318	216	242	190	ENSMUST00000146837.2, ENSMUST00000239115.2, ENSMUST00000018274.10, ENSMUST00000154483.8, ENSMUST00000070575.14	Csnk1d
ENSMUSG00000025190.14	E009	627.28	0.00512524	0.156393	0.692499	0.990138	36.2887	36.1857	-0.00917523	chr19	43495361	43495465	105	-	364	485	324	293	1573	552	ENSMUST00000026196.14, ENSMUST00000133325.8	Got1
ENSMUSG00000026335.17	E023	31.5619	0.0261541	0.156426	0.692469	0.990138	9.4974	8.8157	-0.216584	chr1	97768607	97768634	28	-	57	29	33	22	45	12	ENSMUST00000058762.15, ENSMUST00000161567.8, ENSMUST00000097625.10	Pam
ENSMUSG00000026558.14	E006	34.8395	0.0539033	0.156628	0.69228	0.990138	9.27944	9.9259	0.195978	chr1	167057462	167057559	98	-	46	23	47	38	24	36	ENSMUST00000192269.3, ENSMUST00000192702.6, ENSMUST00000195443.6, ENSMUST00000053686.9, ENSMUST00000027839.14	Uck2
ENSMUSG00000026712.4	E021	125.857	0.00921673	0.156619	0.692288	0.990138	18.2642	17.8471	-0.0686664	chr2	14314779	14314893	115	+	169	118	151	113	111	114	ENSMUST00000028045.4	Mrc1
ENSMUSG00000026930.16	E025	3.33683	0.0438152	0.15659	0.692316	0.990138	3.15012	2.87119	-0.267736	chr2	26230544	26230596	53	+	7	2	3	2	5	2	ENSMUST00000123981.8, ENSMUST00000066936.9, ENSMUST00000066889.13, ENSMUST00000145884.8	Gpsm1
ENSMUSG00000026950.19	E168	2.34192	0.50983	0.156283	0.692602	0.990138	2.16978	2.8422	0.779367	chr2	52198698	52198802	105	-	0	2	6	0	5	1	ENSMUST00000238288.2, ENSMUST00000036934.12, ENSMUST00000238749.2, ENSMUST00000210179.2, ENSMUST00000075301.10	Neb
ENSMUSG00000026950.19	E169	2.34192	0.50983	0.156283	0.692602	0.990138	2.16978	2.8422	0.779367	chr2	52200541	52200657	117	-	0	2	6	0	5	1	ENSMUST00000238288.2, ENSMUST00000036934.12, ENSMUST00000238749.2, ENSMUST00000210179.2, ENSMUST00000075301.10	Neb
ENSMUSG00000027200.18	E019	19.3944	0.0102453	0.156461	0.692436	0.990138	7.06426	7.29868	0.0946454	chr2	124497073	124497174	102	+	34	21	20	10	26	11	ENSMUST00000103241.8, ENSMUST00000077847.12, ENSMUST00000132088.2, ENSMUST00000051419.15, ENSMUST00000076335.12, ENSMUST00000103239.10, ENSMUST00000103238.2, ENSMUST00000103240.9, ENSMUST00000078621.12	Sema6d
ENSMUSG00000027210.21	E005	12.4231	0.0255579	0.156314	0.692573	0.990138	5.55745	5.87784	0.162218	chr2	115694708	115694753	46	-	11	14	20	13	11	7	ENSMUST00000110906.9, ENSMUST00000189640.7, ENSMUST00000102538.11, ENSMUST00000110908.9, ENSMUST00000120995.8, ENSMUST00000110907.8, ENSMUST00000028639.13, ENSMUST00000074285.8	Meis2
ENSMUSG00000027387.12	E003	8.07779	0.0390768	0.156245	0.692637	0.990138	4.46593	4.89801	0.26701	chr2	128771767	128771876	110	-	19	9	1	8	6	8	ENSMUST00000028866.9	Zc3h8
ENSMUSG00000027550.15	E005	6.11908	0.0838446	0.156178	0.6927	0.990138	4.29074	3.76817	-0.375286	chr3	14598994	14599082	89	+	5	7	7	2	5	11	ENSMUST00000091325.10, ENSMUST00000163660.8, ENSMUST00000108370.9, ENSMUST00000165436.2, ENSMUST00000169079.8	Lrrcc1
ENSMUSG00000027569.16	E016	84.2075	0.00223436	0.156474	0.692424	0.990138	14.6905	14.934	0.0483986	chr2	180227428	180228080	653	+	107	97	101	76	73	66	ENSMUST00000029085.9, ENSMUST00000130277.8, ENSMUST00000149969.2, ENSMUST00000123609.8, ENSMUST00000150757.8	Mrgbp
ENSMUSG00000028318.15	E022	12.3549	0.0145051	0.156637	0.692272	0.990138	5.51526	5.84329	0.167205	chr4	45031386	45031498	113	+	26	12	17	8	7	10	ENSMUST00000153252.2, ENSMUST00000107814.10, ENSMUST00000054723.9, ENSMUST00000133157.8, ENSMUST00000029999.15	Polr1e
ENSMUSG00000028322.12	E005	114.159	0.00179175	0.156421	0.692473	0.990138	17.0707	17.3161	0.0422998	chr4	45317678	45317829	152	-	158	153	116	75	93	115	ENSMUST00000030003.10, ENSMUST00000130843.2, ENSMUST00000152056.2	Exosc3
ENSMUSG00000028556.16	E067	17.1568	0.148609	0.156244	0.692638	0.990138	6.88873	6.59802	-0.124932	chr4	98908258	98908328	71	-	40	11	19	7	32	1	ENSMUST00000030286.14, ENSMUST00000124466.8, ENSMUST00000075836.12, ENSMUST00000205650.2, ENSMUST00000127417.3	Dock7
ENSMUSG00000028759.14	E036	227.488	0.000712749	0.15633	0.692558	0.990138	23.8645	24.1224	0.0326563	chr4	137966848	137966959	112	+	341	265	240	195	177	199	ENSMUST00000097836.10, ENSMUST00000165861.8, ENSMUST00000105826.8, ENSMUST00000105825.8, ENSMUST00000030541.13, ENSMUST00000105827.8, ENSMUST00000148681.3	Hp1bp3
ENSMUSG00000029388.15	E006	33.7639	0.018657	0.156304	0.692583	0.990138	9.27899	9.53138	0.0780683	chr5	124711749	124711793	45	-	40	55	36	20	20	39	ENSMUST00000198318.5, ENSMUST00000031334.15, ENSMUST00000152716.2	Eif2b1
ENSMUSG00000029482.5	E018	236.257	0.00229612	0.156339	0.69255	0.990138	23.2506	23.5499	0.0387588	chr5	125589802	125589802	1	+	171	195	127	198	263	420	ENSMUST00000031445.5, ENSMUST00000199978.2	Aacs
ENSMUSG00000029570.6	E004	7.44909	0.0250513	0.156214	0.692666	0.990138	4.23374	4.52143	0.190031	chr5	140597605	140597653	49	+	10	11	11	8	3	4	ENSMUST00000031555.3, ENSMUST00000200626.5, ENSMUST00000199848.2	Lfng
ENSMUSG00000030057.16	E003	756.4	0.00195231	0.156369	0.692522	0.990138	41.7689	40.9141	-0.0688287	chr6	87820869	87820900	32	-	823	729	745	781	727	761	ENSMUST00000032138.15, ENSMUST00000113617.3, ENSMUST00000204653.3, ENSMUST00000204890.3, ENSMUST00000113619.8	Cnbp
ENSMUSG00000030309.17	E004	1.97941	0.0832483	0.156617	0.69229	0.990138	2.41357	2.14865	-0.335631	chr6	148744897	148745152	256	-	1	4	2	0	2	3	ENSMUST00000203014.2	Caprin2
ENSMUSG00000030598.16	E011	5.52287	0.121251	0.156317	0.69257	0.990138	4.02293	3.55674	-0.355856	chr7	28435493	28435628	136	+	8	6	1	7	10	1	ENSMUST00000167118.2, ENSMUST00000108278.9, ENSMUST00000108279.9, ENSMUST00000032818.13	Fbxo17
ENSMUSG00000031109.17	E015	31.7309	0.00533568	0.156268	0.692616	0.990138	9.30104	9.01656	-0.0903248	chrX	48151101	48151226	126	-	40	33	31	25	31	34	ENSMUST00000114914.8, ENSMUST00000155770.8, ENSMUST00000167659.8, ENSMUST00000114918.9, ENSMUST00000114911.8, ENSMUST00000033437.15, ENSMUST00000114912.8	Enox2
ENSMUSG00000031392.19	E030	99.6378	0.0113115	0.156591	0.692314	0.990138	15.9845	16.2642	0.0512511	chrX	73066079	73066102	24	-	135	100	113	74	67	127	ENSMUST00000101458.9, ENSMUST00000114354.10, ENSMUST00000149871.8, ENSMUST00000149809.8, ENSMUST00000148706.8, ENSMUST00000114352.8, ENSMUST00000068286.12, ENSMUST00000126583.3, ENSMUST00000114353.10, ENSMUST00000114360.10, ENSMUST00000124580.2, ENSMUST00000033769.15, ENSMUST00000132144.8, ENSMUST00000140130.2, ENSMUST00000124417.2	Irak1
ENSMUSG00000031537.16	E029	119.726	0.0136409	0.156281	0.692604	0.990138	17.4004	17.791	0.0658754	chr8	23168806	23168930	125	-	192	149	119	66	139	85	ENSMUST00000146212.8, ENSMUST00000125314.8, ENSMUST00000063401.10, ENSMUST00000150259.8, ENSMUST00000135326.8, ENSMUST00000033939.13	Ikbkb
ENSMUSG00000031622.17	E017	13.5726	0.018488	0.156521	0.69238	0.990138	5.86115	6.15255	0.14047	chr8	73468438	73468543	106	+	19	13	11	7	18	15	ENSMUST00000213079.2, ENSMUST00000212435.2, ENSMUST00000004494.16	Sin3b
ENSMUSG00000031841.20	E029	8.35137	0.206476	0.156321	0.692566	0.990138	4.58683	4.88053	0.179454	chr8	120040712	120040855	144	+	24	2	2	12	7	6	ENSMUST00000117160.2, ENSMUST00000151842.2	Cdh13
ENSMUSG00000031996.18	E026	655.003	0.0016416	0.156405	0.692488	0.990138	39.0552	38.6611	-0.0332596	chr9	31088314	31088437	124	-	743	686	600	628	651	657	ENSMUST00000079758.9, ENSMUST00000213254.2, ENSMUST00000217641.2, ENSMUST00000072634.15	Aplp2
ENSMUSG00000032480.18	E075	2.67712	0.242775	0.156523	0.692378	0.990138	3.04684	2.27274	-0.846316	chr9	109946500	109946501	2	-	2	3	2	0	1	8	ENSMUST00000197928.5, ENSMUST00000196171.5, ENSMUST00000199529.5	Dhx30
ENSMUSG00000032480.18	E076	2.67712	0.242775	0.156523	0.692378	0.990138	3.04684	2.27274	-0.846316	chr9	109946502	109946505	4	-	2	3	2	0	1	8	ENSMUST00000197928.5, ENSMUST00000196171.5	Dhx30
ENSMUSG00000032612.15	E026	201.729	0.00217223	0.156509	0.692391	0.990138	22.4677	22.7724	0.0406864	chr9	108255635	108255826	192	+	278	238	243	179	146	171	ENSMUST00000194959.6, ENSMUST00000193288.6, ENSMUST00000035237.12, ENSMUST00000194224.6	Usp4
ENSMUSG00000033039.11	E008	22.6282	0.0749532	0.15618	0.692698	0.990138	7.87832	7.56842	-0.116434	chr15	78999230	78999371	142	+	15	42	17	13	23	26	ENSMUST00000229031.2, ENSMUST00000040320.10, ENSMUST00000229004.2, ENSMUST00000229048.2	Micall1
ENSMUSG00000033105.13	E030	157.846	0.0130402	0.156177	0.692701	0.990138	19.1114	18.907	-0.0320659	chr10	76385054	76385119	66	+	139	118	44	155	263	193	ENSMUST00000160671.8, ENSMUST00000048678.7	Lss
ENSMUSG00000033249.11	E016	26.1862	0.00578516	0.15647	0.692428	0.990138	8.17267	8.45796	0.0996404	chr8	106001480	106001545	66	+	36	34	29	19	21	24	ENSMUST00000174837.8, ENSMUST00000173859.2, ENSMUST00000172525.8, ENSMUST00000036127.9, ENSMUST00000173640.8, ENSMUST00000173102.2, ENSMUST00000163734.9	Hsf4
ENSMUSG00000033671.19	E032	22.6918	0.00587739	0.156241	0.692642	0.990138	7.56182	7.85688	0.111052	chr1	155800311	155800483	173	-	27	31	30	20	15	18	ENSMUST00000138762.8	Cep350
ENSMUSG00000033768.18	E042	4.46102	0.0322772	0.156453	0.692443	0.990138	3.24017	3.53002	0.247481	chr19	6547969	6548119	151	+	5	7	7	4	2	3	ENSMUST00000236610.2, ENSMUST00000113459.2, ENSMUST00000113458.8	Nrxn2
ENSMUSG00000034055.17	E003	7.38133	0.0628515	0.156544	0.692359	0.990138	4.23132	4.73678	0.326202	chrX	101561049	101561102	54	-	18	3	6	6	7	7	ENSMUST00000043596.12, ENSMUST00000113611.3, ENSMUST00000122022.8, ENSMUST00000119229.8, ENSMUST00000052012.14, ENSMUST00000120270.8	Phka1
ENSMUSG00000034354.18	E024	38.8424	0.0651534	0.156347	0.692542	0.990138	9.80881	10.3674	0.16131	chr11	4470832	4470914	83	-	52	33	69	38	36	15	ENSMUST00000040448.13, ENSMUST00000123506.8, ENSMUST00000109943.10, ENSMUST00000130716.8, ENSMUST00000128256.2	Mtmr3
ENSMUSG00000035469.18	E028	101.123	0.00178099	0.156539	0.692363	0.990138	16.0972	16.3846	0.052301	chr14	59462082	59462133	52	+	148	118	94	93	79	94	ENSMUST00000022551.14, ENSMUST00000043227.13, ENSMUST00000153225.2, ENSMUST00000174009.8, ENSMUST00000147280.2	Rcbtb1
ENSMUSG00000035513.20	E018	2.0419	0.383634	0.156294	0.692592	0.990138	2.48947	2.13614	-0.441887	chr2	29094935	29094936	2	-	0	1	5	2	3	1	ENSMUST00000102873.8, ENSMUST00000091153.9, ENSMUST00000048455.9	Ntng2
ENSMUSG00000036644.16	E020	90.8933	0.00301446	0.156415	0.692479	0.990138	15.4771	15.2338	-0.0467134	chr11	50042749	50042899	151	+	101	82	108	87	98	76	ENSMUST00000101270.5, ENSMUST00000093138.13	Tbc1d9b
ENSMUSG00000037369.18	E005	15.8548	0.100783	0.156497	0.692402	0.990138	6.55348	6.432	-0.0542011	chrX	18029623	18029686	64	+	24	16	16	7	30	5	ENSMUST00000225738.2, ENSMUST00000130978.2, ENSMUST00000052368.9, ENSMUST00000044484.13, ENSMUST00000223885.2	Kdm6a
ENSMUSG00000037971.11	E006	197.314	0.00144918	0.156393	0.692499	0.990138	22.1866	22.4115	0.0304318	chr9	50675157	50675316	160	-	205	189	203	196	157	241	ENSMUST00000177546.8, ENSMUST00000176682.2, ENSMUST00000176238.2, ENSMUST00000042468.9, ENSMUST00000042576.11, ENSMUST00000176894.2	Cfap68
ENSMUSG00000038695.14	E037	84.0632	0.00237728	0.156597	0.692309	0.990138	14.8149	14.5551	-0.0520792	chr7	44120412	44120536	125	+	90	80	70	77	104	83	ENSMUST00000133656.8, ENSMUST00000136679.8	Josd2
ENSMUSG00000038745.16	E006	182.897	0.00533635	0.156342	0.692547	0.990138	20.7662	21.1372	0.0531552	chr7	140502071	140502106	36	+	189	123	107	258	156	243	ENSMUST00000184560.2, ENSMUST00000106045.8, ENSMUST00000183845.8, ENSMUST00000183761.2	Nlrp6
ENSMUSG00000038776.14	E001	1488.61	0.0029875	0.156266	0.692618	0.990138	54.7	55.2955	0.0395482	chr1	180817119	180817545	427	-	2421	1353	1569	2119	721	1067	ENSMUST00000111068.8, ENSMUST00000036928.12	Ephx1
ENSMUSG00000038957.14	E003	11.981	0.183077	0.156613	0.692294	0.990138	5.44527	5.81908	0.192135	chr9	57615850	57615982	133	+	5	14	19	8	3	23	ENSMUST00000137245.8, ENSMUST00000043990.14, ENSMUST00000142807.2	Edc3
ENSMUSG00000039473.9	E002	104.917	0.00648586	0.156156	0.692721	0.990138	16.3	16.7003	0.071749	chr16	4867932	4868597	666	+	168	116	124	72	95	84	ENSMUST00000052449.6, ENSMUST00000230703.2	Ubn1
ENSMUSG00000039756.13	E016	47.7681	0.00387389	0.15614	0.692735	0.990138	10.989	11.258	0.0705849	chr3	122078043	122078152	110	+	71	67	59	34	39	31	ENSMUST00000035776.10, ENSMUST00000199449.5, ENSMUST00000196338.2	Dnttip2
ENSMUSG00000040356.17	E030	96.5339	0.00162723	0.156489	0.69241	0.990138	15.6461	16.0636	0.0777573	chr17	35064625	35064731	107	-	134	99	77	94	88	98	ENSMUST00000173305.2, ENSMUST00000173403.8, ENSMUST00000174226.8, ENSMUST00000174887.8, ENSMUST00000046022.16, ENSMUST00000174363.8	Skic2
ENSMUSG00000040724.6	E005	44.6993	0.0397622	0.156459	0.692438	0.990138	10.8986	10.7119	-0.0504015	chr3	107011261	107013287	2027	+	94	23	73	30	38	30	ENSMUST00000038695.6, ENSMUST00000196403.2, ENSMUST00000197470.5	Kcna2
ENSMUSG00000041891.17	E014	1060.44	0.00125809	0.156509	0.692391	0.990138	47.9333	47.6568	-0.0200847	chr18	66124565	66124758	194	-	1264	978	1063	1126	754	1257	ENSMUST00000155895.2, ENSMUST00000120461.9, ENSMUST00000144793.3, ENSMUST00000236866.2, ENSMUST00000048260.15, ENSMUST00000236292.2	Lman1
ENSMUSG00000042404.17	E035	13.7626	0.0307456	0.156183	0.692696	0.990138	6.16912	5.91461	-0.121976	chr3	90185315	90185436	122	+	16	10	19	15	11	13	ENSMUST00000143803.2, ENSMUST00000098914.10, ENSMUST00000141139.2, ENSMUST00000129564.8	Dennd4b
ENSMUSG00000042797.10	E006	79.2819	0.00796138	0.156365	0.692526	0.990138	14.1232	14.2794	0.0323219	chr7	97378258	97378294	37	-	79	75	60	68	110	80	ENSMUST00000205932.2, ENSMUST00000205737.2, ENSMUST00000205784.2, ENSMUST00000206389.2	Aqp11
ENSMUSG00000043019.13	E006	52.1921	0.0112893	0.156528	0.692374	0.990138	11.4361	11.9814	0.136085	chr1	151647161	151647200	40	+	101	54	57	48	31	41	ENSMUST00000191070.2, ENSMUST00000187951.7, ENSMUST00000188145.7, ENSMUST00000059498.12	Edem3
ENSMUSG00000043535.14	E018	42.4556	0.0146063	0.156272	0.692612	0.990138	10.5369	10.6721	0.0371747	chr2	29047000	29047227	228	+	62	48	43	30	24	57	ENSMUST00000061578.9	Setx
ENSMUSG00000046096.8	E012	60.3784	0.0032057	0.15647	0.692428	0.990138	12.8413	12.3804	-0.107011	chr7	120325399	120325555	157	+	88	60	68	67	41	50	ENSMUST00000207065.2, ENSMUST00000208454.2, ENSMUST00000208319.2, ENSMUST00000207646.2, ENSMUST00000208873.2, ENSMUST00000060175.8, ENSMUST00000208627.2	Mosmo
ENSMUSG00000046152.17	E010	5.17643	0.0498283	0.156137	0.692738	0.990138	3.87118	3.57522	-0.229776	chr8	31725623	31726057	435	+	7	6	5	4	2	8	ENSMUST00000162162.2, ENSMUST00000066173.12, ENSMUST00000161502.2, ENSMUST00000161788.8	Fut10
ENSMUSG00000049517.9	E006	146.511	0.0104283	0.156467	0.69243	0.990138	18.9499	19.5203	0.0884816	chr13	91072656	91072842	187	+	141	152	120	165	134	163	ENSMUST00000224463.2, ENSMUST00000051955.9, ENSMUST00000224430.2	Rps23
ENSMUSG00000050335.18	E006	10.9423	0.0129339	0.156396	0.692497	0.990138	4.58361	4.94149	0.217383	chr14	47611410	47611420	11	+	13	13	35	3	6	2	ENSMUST00000150290.9, ENSMUST00000226585.2	Lgals3
ENSMUSG00000053646.14	E031	81.5215	0.017048	0.156367	0.692524	0.990138	14.4116	14.7403	0.066339	chr9	108937867	108937950	84	+	122	77	119	35	92	67	ENSMUST00000192988.3, ENSMUST00000072093.13, ENSMUST00000194734.2	Plxnb1
ENSMUSG00000056290.17	E017	2.08737	0.0737401	0.15616	0.692717	0.990138	2.58711	2.13583	-0.553374	chr19	11440653	11444419	3767	+	3	2	3	1	4	0	ENSMUST00000035258.10	Ms4a4b
ENSMUSG00000056342.17	E023	55.2141	0.00303693	0.156256	0.692627	0.990138	11.9134	12.2127	0.0725442	chr11	23331225	23331379	155	+	91	60	62	41	42	51	ENSMUST00000137823.8, ENSMUST00000180046.8	Usp34
ENSMUSG00000056493.10	E006	64.0513	0.0121824	0.156213	0.692667	0.990138	12.8588	12.9845	0.0285084	chr5	142435996	142436142	147	+	111	77	71	42	63	41	ENSMUST00000072837.7	Foxk1
ENSMUSG00000060679.15	E023	98.489	0.00186616	0.156478	0.69242	0.990138	16.1418	15.9265	-0.0396641	chr1	42944565	42944842	278	+	138	102	93	82	89	102	ENSMUST00000202358.2, ENSMUST00000057208.13, ENSMUST00000201108.4	Mrps9
ENSMUSG00000066684.11	E011	15.1633	0.0112789	0.156167	0.692711	0.990138	6.12218	6.39776	0.127504	chr5	137855712	137855804	93	-	17	19	27	11	12	9	ENSMUST00000196195.2, ENSMUST00000199387.2, ENSMUST00000110978.7	Pilrb1
ENSMUSG00000067377.13	E001	3.42002	0.112021	0.156392	0.6925	0.990138	3.25409	2.79236	-0.441915	chrX	132791817	132792672	856	-	4	4	4	3	3	3	ENSMUST00000087557.12	Tspan6
ENSMUSG00000067656.14	E011	62.9715	0.00430023	0.156294	0.692592	0.990138	12.8798	12.5706	-0.071173	chr19	7943327	7943365	39	-	266	35	18	2	111	1	ENSMUST00000182102.8, ENSMUST00000075619.5	Slc22a27
ENSMUSG00000069114.9	E002	21.9601	0.0171626	0.156136	0.692739	0.990138	7.73068	7.59007	-0.0532531	chr3	9329595	9330480	886	+	39	14	29	19	20	17	ENSMUST00000155203.2	Zbtb10
ENSMUSG00000069601.15	E112	27.4798	0.0157414	0.156567	0.692337	0.990138	8.71703	8.41434	-0.102664	chr10	69840440	69840554	115	+	47	26	23	11	38	26	ENSMUST00000182437.8, ENSMUST00000183148.8, ENSMUST00000182884.8, ENSMUST00000092434.12, ENSMUST00000182439.8, ENSMUST00000183074.8, ENSMUST00000183169.8, ENSMUST00000183001.2, ENSMUST00000183261.8, ENSMUST00000182795.8, ENSMUST00000092432.12, ENSMUST00000182665.8, ENSMUST00000182207.8, ENSMUST00000183023.8, ENSMUST00000092431.12, ENSMUST00000047061.13, ENSMUST00000092433.12, ENSMUST00000181974.8, ENSMUST00000182155.8, ENSMUST00000182992.8, ENSMUST00000054167.15, ENSMUST00000182692.8, ENSMUST00000182972.8, ENSMUST00000218680.2, ENSMUST00000182269.8, ENSMUST00000182029.8	Ank3
ENSMUSG00000070733.14	E053	23.4878	0.00547223	0.156181	0.692697	0.990138	8.02881	7.77406	-0.093575	chr5	73240140	73240280	141	-	34	28	20	20	21	22	ENSMUST00000101127.12, ENSMUST00000175890.2, ENSMUST00000094700.11, ENSMUST00000202381.4	Fryl
ENSMUSG00000073542.4	E008	6.49064	0.0631958	0.15616	0.692717	0.990138	4.36403	3.97234	-0.27178	chr18	67766521	67766618	98	-	8	3	11	8	1	9	ENSMUST00000236857.2, ENSMUST00000097542.4	Cep76
ENSMUSG00000085651.2	E003	16.7134	0.037811	0.156324	0.692564	0.990138	5.89172	6.4715	0.27178	chr11	115354175	115354280	106	-	54	26	13	0	21	0	ENSMUST00000144230.2	Gm11695
ENSMUSG00000086429.11	E009	7.29113	0.0580976	0.156361	0.692529	0.990138	4.18117	4.61821	0.287368	chr6	113053174	113053323	150	-	18	9	4	9	4	3	ENSMUST00000242415.1, ENSMUST00000242530.1	Gt(ROSA)26Sor
ENSMUSG00000090272.10	E015	38.9572	0.00608147	0.156248	0.692634	0.990138	10.2809	9.97518	-0.0879227	chr1	173700418	173700443	26	-	54	42	55	19	33	41	ENSMUST00000189501.7, ENSMUST00000188804.7, ENSMUST00000186442.7, ENSMUST00000190071.2	Mndal
ENSMUSG00000094806.3	E005	3402.59	0.000632572	0.156537	0.692365	0.990138	74.4468	74.1973	-0.0142052	chr15	82288304	82288445	142	-	3102	3738	3669	3623	2628	3734	ENSMUST00000230198.2, ENSMUST00000072776.5, ENSMUST00000229628.2, ENSMUST00000230843.2	Cyp2d10
ENSMUSG00000098678.2	E008	6.32901	0.112335	0.156486	0.692413	0.990138	4.18235	3.5629	-0.463165	chr15	75758012	75758126	115	-	3	4	5	16	4	4	ENSMUST00000184858.2	Mroh6
ENSMUSG00000100510.9	E066	6.15502	0.0340833	0.156503	0.692397	0.990138	3.9023	4.27092	0.260849	chr8	57773316	57773320	5	-	12	2	9	3	6	7	ENSMUST00000245563.1, ENSMUST00000242142.1, ENSMUST00000241423.1, ENSMUST00000225042.2, ENSMUST00000186386.8, ENSMUST00000245196.1, ENSMUST00000244993.1, ENSMUST00000185946.8, ENSMUST00000244086.1, ENSMUST00000245339.1, ENSMUST00000243130.1, ENSMUST00000243801.1, ENSMUST00000224153.2, ENSMUST00000244318.1, ENSMUST00000224335.2, ENSMUST00000241391.1, ENSMUST00000241357.1, ENSMUST00000242096.1, ENSMUST00000242959.1, ENSMUST00000223675.3, ENSMUST00000243737.1, ENSMUST00000223626.3, ENSMUST00000242890.1, ENSMUST00000242681.1, ENSMUST00000241460.1, ENSMUST00000240870.1, ENSMUST00000223874.2, ENSMUST00000246024.1, ENSMUST00000245861.1, ENSMUST00000244885.1, ENSMUST00000247114.1, ENSMUST00000245385.1, ENSMUST00000245255.1, ENSMUST00000185635.2, ENSMUST00000243447.1, ENSMUST00000245442.1, ENSMUST00000244284.1, ENSMUST00000189169.8, ENSMUST00000243847.1, ENSMUST00000225862.2, ENSMUST00000225887.2, ENSMUST00000225514.2, ENSMUST00000245734.1, ENSMUST00000243579.1, ENSMUST00000245406.1, ENSMUST00000224827.3, ENSMUST00000242468.1, ENSMUST00000241805.1, ENSMUST00000247361.1, ENSMUST00000242628.1, ENSMUST00000246371.1, ENSMUST00000246344.1, ENSMUST00000225516.3, ENSMUST00000225650.2, ENSMUST00000243767.1, ENSMUST00000189143.7, ENSMUST00000244513.1, ENSMUST00000246013.1, ENSMUST00000225933.2, ENSMUST00000246628.1, ENSMUST00000244233.1, ENSMUST00000224148.2, ENSMUST00000243693.1, ENSMUST00000245050.1, ENSMUST00000187461.3, ENSMUST00000242359.1, ENSMUST00000245950.1, ENSMUST00000241678.1, ENSMUST00000241048.1, ENSMUST00000242735.1, ENSMUST00000185793.8, ENSMUST00000246167.1, ENSMUST00000241841.1, ENSMUST00000244295.1, ENSMUST00000247332.1, ENSMUST00000225291.3, ENSMUST00000226014.3, ENSMUST00000241482.1	Hand2os1
ENSMUSG00000100510.9	E067	6.15502	0.0340833	0.156503	0.692397	0.990138	3.9023	4.27092	0.260849	chr8	57773321	57773323	3	-	12	2	9	3	6	7	ENSMUST00000245563.1, ENSMUST00000242142.1, ENSMUST00000241423.1, ENSMUST00000225042.2, ENSMUST00000186386.8, ENSMUST00000245196.1, ENSMUST00000244993.1, ENSMUST00000185946.8, ENSMUST00000244086.1, ENSMUST00000245339.1, ENSMUST00000243130.1, ENSMUST00000243801.1, ENSMUST00000224153.2, ENSMUST00000244318.1, ENSMUST00000224335.2, ENSMUST00000241391.1, ENSMUST00000241357.1, ENSMUST00000242096.1, ENSMUST00000242959.1, ENSMUST00000223675.3, ENSMUST00000243737.1, ENSMUST00000223626.3, ENSMUST00000242890.1, ENSMUST00000242681.1, ENSMUST00000241460.1, ENSMUST00000240870.1, ENSMUST00000223874.2, ENSMUST00000246024.1, ENSMUST00000245861.1, ENSMUST00000244885.1, ENSMUST00000247114.1, ENSMUST00000245385.1, ENSMUST00000245255.1, ENSMUST00000185635.2, ENSMUST00000243447.1, ENSMUST00000245442.1, ENSMUST00000244284.1, ENSMUST00000189169.8, ENSMUST00000243847.1, ENSMUST00000225887.2, ENSMUST00000225514.2, ENSMUST00000245734.1, ENSMUST00000243579.1, ENSMUST00000245406.1, ENSMUST00000224827.3, ENSMUST00000242468.1, ENSMUST00000241805.1, ENSMUST00000247361.1, ENSMUST00000242628.1, ENSMUST00000246371.1, ENSMUST00000246344.1, ENSMUST00000225516.3, ENSMUST00000225650.2, ENSMUST00000243767.1, ENSMUST00000189143.7, ENSMUST00000244513.1, ENSMUST00000246013.1, ENSMUST00000225933.2, ENSMUST00000246628.1, ENSMUST00000244233.1, ENSMUST00000224148.2, ENSMUST00000243693.1, ENSMUST00000245050.1, ENSMUST00000187461.3, ENSMUST00000242359.1, ENSMUST00000245950.1, ENSMUST00000241678.1, ENSMUST00000241048.1, ENSMUST00000242735.1, ENSMUST00000185793.8, ENSMUST00000246167.1, ENSMUST00000241841.1, ENSMUST00000244295.1, ENSMUST00000247332.1, ENSMUST00000225291.3, ENSMUST00000226014.3, ENSMUST00000241482.1	Hand2os1
ENSMUSG00000101438.4	E002	3.6016	1.15718	0.156156	0.692721	0.990138	2.86268	3.37202	0.472919	chr17	34138259	34138547	289	-	9	0	4	0	7	3	ENSMUST00000247118.1, ENSMUST00000185388.4	Gm19412
ENSMUSG00000015944.10	E008	7.48015	0.0866857	0.15613	0.692744	0.990139	4.39175	4.54389	0.0984449	chr5	134164944	134165067	124	+	10	8	6	3	3	16	ENSMUST00000140240.2, ENSMUST00000016088.9	Castor2
ENSMUSG00000002668.9	E007	6.49753	0.0306684	0.156121	0.692753	0.99014	4.24923	4.03176	-0.151825	chr17	57373983	57374048	66	-	6	7	11	5	5	6	ENSMUST00000233234.2, ENSMUST00000233564.2	Dennd1c
ENSMUSG00000056267.15	E003	2.62214	0.0630948	0.156122	0.692752	0.99014	2.48418	2.84337	0.389926	chr9	99125506	99125513	8	+	6	2	3	0	2	4	ENSMUST00000185799.7, ENSMUST00000189371.2, ENSMUST00000093795.10	Cep70
ENSMUSG00000035247.17	E022	762.954	0.000614262	0.15611	0.692764	0.990143	41.845	41.5665	-0.0222833	chr12	51815312	51816148	837	-	1117	788	839	781	503	704	ENSMUST00000042052.9, ENSMUST00000179265.8	Hectd1
ENSMUSG00000057421.13	E009	96.4115	0.0131281	0.15611	0.692763	0.990143	15.6042	16.135	0.0987471	chrX	94990543	94990679	137	-	137	78	124	80	83	95	ENSMUST00000079987.13, ENSMUST00000147994.2, ENSMUST00000137659.2, ENSMUST00000113864.3, ENSMUST00000152181.2, ENSMUST00000126605.8	Las1l
ENSMUSG00000038611.18	E014	31.1006	0.0355554	0.156101	0.692771	0.990148	8.84855	9.23958	0.125718	chr7	140827231	140827309	79	+	53	31	42	30	13	28	ENSMUST00000122143.8, ENSMUST00000106027.9, ENSMUST00000155123.8	Phrf1
ENSMUSG00000002968.10	E032	92.2561	0.00638432	0.156023	0.692845	0.990151	15.7526	15.3314	-0.0799572	chr7	44535208	44535289	82	-	140	92	93	75	78	94	ENSMUST00000207654.2, ENSMUST00000003049.8, ENSMUST00000207490.2, ENSMUST00000208253.2, ENSMUST00000207278.2, ENSMUST00000208551.2, ENSMUST00000208556.2	Med25
ENSMUSG00000003534.18	E004	4.78969	0.054331	0.156016	0.692852	0.990151	3.16592	3.68253	0.436624	chr17	35993516	35993665	150	-	18	5	3	1	4	2	ENSMUST00000166980.9, ENSMUST00000003628.13, ENSMUST00000119825.8, ENSMUST00000117301.8, ENSMUST00000155957.8, ENSMUST00000097333.10	Ddr1
ENSMUSG00000006315.10	E021	28.3844	0.00597307	0.156029	0.692839	0.990151	8.50401	8.77301	0.0904788	chr7	30428948	30428965	18	-	27	28	35	23	23	36	ENSMUST00000006478.10	Tmem147
ENSMUSG00000015837.16	E008	517.13	0.000565161	0.156021	0.692847	0.990151	35.1849	34.975	-0.0191923	chr11	50093257	50093269	13	-	909	525	618	434	377	405	ENSMUST00000131214.2, ENSMUST00000102774.11	Sqstm1
ENSMUSG00000019943.11	E026	85.4068	0.0044266	0.156073	0.692798	0.990151	14.7405	15.0693	0.0649507	chr10	98846064	98846151	88	+	151	80	114	82	56	58	ENSMUST00000020107.8, ENSMUST00000219090.2	Atp2b1
ENSMUSG00000020021.5	E009	72.8374	0.017178	0.155988	0.692877	0.990151	13.4865	14.0407	0.118217	chr10	93941847	93941934	88	+	139	56	107	69	41	53	ENSMUST00000020208.5	Fgd6
ENSMUSG00000020537.10	E017	125.659	0.00393985	0.15599	0.692875	0.990151	18.201	17.8374	-0.0599664	chr11	60354960	60355048	89	+	149	143	137	113	99	129	ENSMUST00000018568.4	Drg2
ENSMUSG00000022899.11	E025	3.87951	0.215951	0.155991	0.692875	0.990151	2.69205	2.39641	-0.335871	chr16	36582185	36582271	87	-	1	2	0	10	6	2	ENSMUST00000167909.2, ENSMUST00000167941.8, ENSMUST00000165531.9, ENSMUST00000023616.11, ENSMUST00000164770.8, ENSMUST00000100308.10	Slc15a2
ENSMUSG00000024170.16	E008	15.1865	0.0300768	0.155997	0.692869	0.990151	6.50894	6.15643	-0.161254	chr17	25320273	25320388	116	-	13	14	22	14	11	18	ENSMUST00000152460.2, ENSMUST00000115181.9, ENSMUST00000024987.6, ENSMUST00000156698.2, ENSMUST00000143390.2, ENSMUST00000155607.8	Telo2
ENSMUSG00000025255.19	E008	9.11607	0.0145723	0.156003	0.692863	0.990151	4.73092	5.01931	0.17111	chr3	5310203	5310280	78	+	12	16	9	6	8	6	ENSMUST00000175866.8	Zfhx4
ENSMUSG00000025466.20	E010	12.1437	0.0487236	0.156047	0.692822	0.990151	5.86792	5.48674	-0.194377	chr7	139679716	139679791	76	-	12	7	20	7	12	16	ENSMUST00000132582.2, ENSMUST00000133834.2, ENSMUST00000148716.8	Fuom
ENSMUSG00000028163.18	E012	69.0852	0.0023019	0.156042	0.692827	0.990151	13.3029	13.578	0.0600539	chr3	135299970	135300139	170	-	97	69	97	57	59	52	ENSMUST00000132668.8, ENSMUST00000196469.5, ENSMUST00000129428.8, ENSMUST00000029812.14, ENSMUST00000164430.7, ENSMUST00000184550.8, ENSMUST00000150007.2	Nfkb1
ENSMUSG00000028693.16	E002	48.1849	0.0152259	0.156018	0.692849	0.990151	11.0858	11.5135	0.110518	chr4	116458806	116458990	185	-	93	43	50	38	34	47	ENSMUST00000030456.14, ENSMUST00000081182.5, ENSMUST00000030457.12	Nasp
ENSMUSG00000030739.19	E036	17.5571	0.0127286	0.156025	0.692843	0.990151	6.91754	6.66923	-0.105931	chr7	44282359	44282428	70	-	15	24	17	7	23	20	ENSMUST00000107899.10, ENSMUST00000107900.4, ENSMUST00000208200.2, ENSMUST00000207775.2, ENSMUST00000048102.15	Myh14
ENSMUSG00000030972.7	E010	66.4153	0.00358202	0.156065	0.692806	0.990151	12.7332	13.0457	0.0710304	chr7	119125564	119125660	97	+	71	51	39	83	57	92	ENSMUST00000207381.2, ENSMUST00000207307.2, ENSMUST00000207440.2, ENSMUST00000207387.2, ENSMUST00000207813.2, ENSMUST00000066465.3	Acsm5
ENSMUSG00000031292.15	E025	2.68662	0.100643	0.156071	0.6928	0.990151	2.83049	2.47844	-0.383484	chrX	159711421	159711484	64	-	1	3	4	3	0	5	ENSMUST00000197942.5, ENSMUST00000198931.2, ENSMUST00000196297.5, ENSMUST00000087104.11	Cdkl5
ENSMUSG00000033542.14	E009	23.022	0.00530966	0.155987	0.692878	0.990151	7.92605	7.67702	-0.0926322	chr6	43256377	43256390	14	+	30	25	31	15	23	19	ENSMUST00000031750.14, ENSMUST00000182924.2, ENSMUST00000183094.8, ENSMUST00000183227.2	Arhgef5
ENSMUSG00000035954.11	E006	20.1712	0.0306375	0.156043	0.692826	0.990151	7.40569	7.07765	-0.131365	chr12	40496087	40496334	248	+	15	28	15	15	24	23	ENSMUST00000037488.8, ENSMUST00000222798.2, ENSMUST00000221758.2, ENSMUST00000222860.2, ENSMUST00000223290.2, ENSMUST00000222287.2	Dock4
ENSMUSG00000037190.13	E011	48.7246	0.0219471	0.156061	0.692809	0.990151	11.0879	11.3765	0.0750009	chr9	107418725	107418849	125	-	60	76	61	50	28	29	ENSMUST00000041459.9, ENSMUST00000195235.6, ENSMUST00000194967.2	Cyb561d2
ENSMUSG00000037894.14	E023	52.0163	0.00986412	0.15606	0.69281	0.990151	11.9285	11.5029	-0.106151	chr3	137572580	137572683	104	+	71	44	60	58	28	59	ENSMUST00000041045.14	H2az1
ENSMUSG00000038685.19	E058	6.63965	0.0170652	0.156018	0.692849	0.990151	4.05575	4.34628	0.199955	chr2	180996919	180996995	77	+	8	7	9	5	6	6	ENSMUST00000130772.2	Rtel1
ENSMUSG00000040785.20	E041	7.03725	0.050263	0.156077	0.692794	0.990151	4.10802	4.5433	0.291098	chr16	94211692	94211699	8	+	18	5	8	6	2	7	ENSMUST00000150097.8, ENSMUST00000155692.8, ENSMUST00000232660.2, ENSMUST00000127667.8, ENSMUST00000232395.2, ENSMUST00000139513.9, ENSMUST00000147046.8, ENSMUST00000153988.9, ENSMUST00000122895.8, ENSMUST00000151770.8, ENSMUST00000231569.2, ENSMUST00000152117.8, ENSMUST00000117648.9, ENSMUST00000147352.8, ENSMUST00000143145.8, ENSMUST00000150346.8	Ttc3
ENSMUSG00000041147.11	E040	6.20537	0.155388	0.155994	0.692872	0.990151	4.3555	3.77459	-0.413671	chr5	150480566	150480710	145	+	11	5	3	3	13	3	ENSMUST00000202727.2, ENSMUST00000202693.2, ENSMUST00000044620.11, ENSMUST00000202313.2	Brca2
ENSMUSG00000042354.8	E015	120.671	0.0202625	0.156064	0.692806	0.990151	17.1803	17.8831	0.118966	chr14	30736062	30736184	123	-	219	157	136	107	66	84	ENSMUST00000226220.2, ENSMUST00000228427.2, ENSMUST00000037739.8, ENSMUST00000226740.2	Gnl3
ENSMUSG00000060803.7	E022	3152.76	0.00220992	0.156075	0.692796	0.990151	71.5389	71.3155	-0.0129411	chr19	4087866	4087877	12	-	1747	2634	3250	6027	427	4326	ENSMUST00000237239.2, ENSMUST00000237273.2, ENSMUST00000235711.2, ENSMUST00000237982.2, ENSMUST00000237893.2, ENSMUST00000237773.2, ENSMUST00000169613.4	Gstp1
ENSMUSG00000000753.16	E012	3735.49	0.000246752	0.155736	0.693113	0.99016	76.1587	76.3058	0.00828959	chr11	75306401	75306556	156	-	3908	3256	2998	3488	4462	4190	ENSMUST00000125982.2, ENSMUST00000167281.8, ENSMUST00000000769.14, ENSMUST00000137103.8	Serpinf1
ENSMUSG00000001123.16	E007	1995.92	0.000481164	0.154782	0.694007	0.99016	61.3237	61.5628	0.0149057	chr11	78857707	78857744	38	-	2452	1876	1973	1765	2161	1912	ENSMUST00000108268.10, ENSMUST00000140073.2, ENSMUST00000108269.10, ENSMUST00000073001.5	Lgals9
ENSMUSG00000001127.13	E010	37.8336	0.0137808	0.154156	0.694595	0.99016	10.1245	9.84564	-0.081341	chrX	20715351	20715395	45	+	53	29	36	39	32	42	ENSMUST00000122312.8, ENSMUST00000122850.2	Araf
ENSMUSG00000001380.8	E009	127.018	0.00564978	0.155387	0.693439	0.99016	18.2925	17.9581	-0.0548487	chr18	36903470	36903597	128	-	190	131	152	118	112	88	ENSMUST00000001416.8	Hars
ENSMUSG00000001383.10	E003	206.853	0.0047227	0.155517	0.693318	0.99016	22.6305	23.012	0.0505446	chr18	36928094	36928217	124	+	185	228	224	201	159	249	ENSMUST00000001419.10	Zmat2
ENSMUSG00000001630.14	E002	7.89477	0.113297	0.154068	0.694678	0.99016	4.44761	4.73203	0.179208	chr6	146626534	146626545	12	+	13	5	13	6	2	11	ENSMUST00000001675.14, ENSMUST00000111644.2	Stk38l
ENSMUSG00000001785.14	E022	64.605	0.00239695	0.155709	0.693138	0.99016	12.8127	13.0654	0.0572193	chr10	85721661	85721782	122	+	89	85	85	48	49	49	ENSMUST00000001836.11	Pwp1
ENSMUSG00000002107.19	E031	6.28923	0.056636	0.155559	0.693278	0.99016	4.2512	3.90027	-0.248976	chr2	6620499	6620539	41	-	7	9	3	2	8	9	ENSMUST00000142941.8, ENSMUST00000114927.9, ENSMUST00000170438.8, ENSMUST00000148321.9, ENSMUST00000182851.8, ENSMUST00000114924.10, ENSMUST00000002176.13, ENSMUST00000183269.8, ENSMUST00000150624.9, ENSMUST00000183984.8, ENSMUST00000182404.8, ENSMUST00000183091.8, ENSMUST00000182706.8, ENSMUST00000114934.11, ENSMUST00000183209.8, ENSMUST00000138347.9, ENSMUST00000100429.11, ENSMUST00000182879.8	Celf2
ENSMUSG00000002221.12	E025	3.87501	0.0540541	0.154273	0.694485	0.99016	3.07159	3.39395	0.288235	chr5	27988577	27988678	102	-	9	3	4	4	0	5	ENSMUST00000196605.2	Paxip1
ENSMUSG00000002393.15	E021	671.322	0.00530326	0.154401	0.694364	0.99016	39.5928	39.0334	-0.0467786	chr8	71833822	71834001	180	-	940	871	799	562	460	562	ENSMUST00000002466.9	Nr2f6
ENSMUSG00000002477.6	E002	38.1975	0.00380736	0.155335	0.693489	0.99016	9.85105	10.1673	0.0920193	chr18	10617796	10617864	69	+	38	47	41	36	31	39	ENSMUST00000234207.2, ENSMUST00000002551.5	Snrpd1
ENSMUSG00000002496.11	E072	84.3342	0.00156292	0.15434	0.694422	0.99016	14.7204	15.0063	0.0566341	chr17	24841499	24841642	144	-	119	82	90	79	74	76	ENSMUST00000227745.2, ENSMUST00000228412.2, ENSMUST00000227754.2, ENSMUST00000097373.2, ENSMUST00000226284.2, ENSMUST00000227607.2, ENSMUST00000226398.2	Tsc2
ENSMUSG00000002546.18	E025	4.8777	0.300899	0.154608	0.69417	0.99016	3.93584	3.26269	-0.541872	chr2	32189138	32189215	78	+	2	9	4	0	8	6	ENSMUST00000126276.8	Golga2
ENSMUSG00000002617.15	E006	5.28483	0.103925	0.154888	0.693907	0.99016	3.90383	3.60157	-0.232832	chr17	23397249	23397375	127	-	8	4	8	7	3	3	ENSMUST00000140313.8, ENSMUST00000172177.2, ENSMUST00000037057.14, ENSMUST00000135840.2	Zfp40
ENSMUSG00000002731.7	E001	113.891	0.0126972	0.155216	0.6936	0.99016	17.0984	16.6917	-0.0712813	chr2	76460242	76460912	671	-	87	107	102	138	114	124	ENSMUST00000002808.7	Prkra
ENSMUSG00000002996.18	E012	25.1329	0.00613931	0.155581	0.693258	0.99016	8.33007	8.0416	-0.102323	chr12	31986458	31986970	513	-	38	17	34	28	17	22	ENSMUST00000176103.8	Hbp1
ENSMUSG00000003099.12	E029	3.48669	0.542759	0.155554	0.693283	0.99016	2.36796	3.47382	1.10662	chr7	16761353	16761540	188	-	4	13	0	3	2	0	ENSMUST00000153242.2	Ppp5c
ENSMUSG00000003134.11	E017	38.2711	0.0181403	0.155416	0.693412	0.99016	10.2151	9.77082	-0.129491	chr1	39425079	39425293	215	-	40	46	29	34	50	31	ENSMUST00000193823.2, ENSMUST00000192531.6, ENSMUST00000054462.11	Tbc1d8
ENSMUSG00000003437.15	E023	92.4818	0.00432236	0.154416	0.69435	0.99016	15.4454	15.6736	0.0432619	chr7	28095559	28095627	69	+	144	91	105	75	69	93	ENSMUST00000003529.9, ENSMUST00000122857.8, ENSMUST00000146886.2	Paf1
ENSMUSG00000003573.16	E006	8.40999	0.0242523	0.154396	0.694369	0.99016	4.5598	4.76145	0.125108	chr8	70738044	70738200	157	+	20	10	9	5	5	6	ENSMUST00000110124.9, ENSMUST00000140212.8, ENSMUST00000155711.2, ENSMUST00000003669.8, ENSMUST00000087467.12	Homer3
ENSMUSG00000003575.14	E001	253.834	0.0060954	0.154563	0.694213	0.99016	25.3229	25.1697	-0.0185358	chr8	70835005	70838985	3981	-	283	324	273	174	252	249	ENSMUST00000076615.6, ENSMUST00000142769.8	Crtc1
ENSMUSG00000004035.13	E004	245.704	0.00189355	0.154201	0.694552	0.99016	24.6965	25.0105	0.0385139	chr3	107836186	107836296	111	-	312	278	218	153	326	214	ENSMUST00000004137.11, ENSMUST00000106688.8	Gstm7
ENSMUSG00000004040.17	E048	206.432	0.0010851	0.154517	0.694256	0.99016	22.7814	23.0798	0.0393548	chr11	100798838	100798915	78	-	291	197	241	172	187	189	ENSMUST00000127638.8, ENSMUST00000130686.2, ENSMUST00000103114.8, ENSMUST00000092671.12	Stat3
ENSMUSG00000004070.16	E008	8.15856	0.27306	0.154216	0.694539	0.99016	4.74377	4.50791	-0.147447	chr16	4574992	4575034	43	+	6	3	24	1	8	9	ENSMUST00000118885.8	Hmox2
ENSMUSG00000004637.16	E007	21.4458	0.0133408	0.155694	0.693152	0.99016	7.66011	7.41539	-0.0941752	chr8	115174950	115175078	129	+	31	18	19	20	27	16	ENSMUST00000161753.2, ENSMUST00000160862.8, ENSMUST00000004756.14, ENSMUST00000160005.2, ENSMUST00000109108.9, ENSMUST00000109107.3	Wwox
ENSMUSG00000004642.14	E005	27.5241	0.033195	0.155407	0.693421	0.99016	8.74132	8.31995	-0.143514	chr5	33799285	33799326	42	-	32	20	39	36	19	22	ENSMUST00000148153.3, ENSMUST00000101354.10, ENSMUST00000146889.2, ENSMUST00000075670.13, ENSMUST00000057551.14	Slbp
ENSMUSG00000004789.11	E015	360.434	0.000699683	0.154141	0.694609	0.99016	29.8522	29.6056	-0.0258646	chr12	85166071	85166118	48	+	419	425	375	283	332	371	ENSMUST00000221842.2, ENSMUST00000221288.2, ENSMUST00000053811.10, ENSMUST00000223332.2, ENSMUST00000221357.2	Dlst
ENSMUSG00000005107.14	E027	13.0456	0.0245078	0.15472	0.694065	0.99016	5.70695	5.99521	0.142629	chr5	38640648	38640659	12	-	20	7	10	12	21	9	ENSMUST00000140462.2, ENSMUST00000156076.2	Slc2a9
ENSMUSG00000005374.14	E015	141.347	0.0105395	0.155927	0.692935	0.99016	18.5656	19.537	0.152074	chr5	135188074	135188675	602	+	206	163	181	86	141	108	ENSMUST00000153183.8, ENSMUST00000005508.14	Tbl2
ENSMUSG00000005677.15	E017	693.147	0.00361276	0.154252	0.694504	0.99016	40.1348	39.5441	-0.0489008	chr1	171045195	171045300	106	+	1162	982	620	483	678	438	ENSMUST00000111328.8, ENSMUST00000155126.8, ENSMUST00000137298.8, ENSMUST00000149404.2, ENSMUST00000133075.8, ENSMUST00000005820.11, ENSMUST00000152865.8	Nr1i3
ENSMUSG00000005813.13	E003	85.2503	0.00667389	0.15461	0.694168	0.99016	15.1651	14.7111	-0.0895042	chr3	138168126	138168191	66	-	112	88	101	57	69	100	ENSMUST00000198700.2, ENSMUST00000029804.13	Metap1
ENSMUSG00000006005.19	E003	15.7196	0.00996273	0.154254	0.694503	0.99016	6.57971	6.28982	-0.13051	chr1	150269107	150269134	28	+	19	19	23	12	8	17	ENSMUST00000119161.9, ENSMUST00000124973.9	Tpr
ENSMUSG00000006095.13	E006	177.096	0.00105078	0.154872	0.693922	0.99016	21.1661	21.4301	0.037255	chr7	29926318	29926425	108	-	233	138	208	172	118	217	ENSMUST00000169358.8, ENSMUST00000006254.6, ENSMUST00000141608.2	Tbcb
ENSMUSG00000006307.17	E020	31.9005	0.033788	0.154447	0.694321	0.99016	8.97486	9.44661	0.148974	chr7	30275476	30275502	27	-	55	23	40	21	36	25	ENSMUST00000131002.2, ENSMUST00000006470.14, ENSMUST00000152931.2	Kmt2b
ENSMUSG00000006335.17	E002	24.1158	0.0380603	0.15435	0.694413	0.99016	7.70447	8.28535	0.210974	chr7	3623334	3623473	140	-	36	40	14	22	11	27	ENSMUST00000155592.8, ENSMUST00000058880.9, ENSMUST00000108641.10	Tfpt
ENSMUSG00000006517.6	E004	219.072	0.00286139	0.155075	0.693732	0.99016	20.2521	20.0934	-0.0235462	chr8	123163749	123163967	219	-	77	114	47	234	283	465	ENSMUST00000006692.6, ENSMUST00000211883.2	Mvd
ENSMUSG00000006728.13	E004	18.5926	0.00863753	0.154274	0.694484	0.99016	6.98731	7.12109	0.0549759	chr10	126899478	126899482	5	+	31	17	19	17	13	19	ENSMUST00000006911.12, ENSMUST00000120226.8, ENSMUST00000142558.8, ENSMUST00000133115.8	Cdk4
ENSMUSG00000009292.19	E003	1.88309	0.118441	0.15565	0.693194	0.99016	1.978	2.39338	0.550261	chr10	77745137	77745194	58	-	7	1	2	0	1	2	ENSMUST00000105401.9, ENSMUST00000105400.9, ENSMUST00000140471.8	Trpm2
ENSMUSG00000009292.19	E043	7.55975	0.0930001	0.155012	0.693791	0.99016	4.12292	4.57749	0.302309	chr10	77795814	77795874	61	-	13	6	17	8	2	3	ENSMUST00000105401.9, ENSMUST00000105400.9, ENSMUST00000219997.2	Trpm2
ENSMUSG00000009621.19	E031	55.2649	0.0163449	0.155382	0.693444	0.99016	11.7775	12.0876	0.0759665	chr2	27186135	27186235	101	-	72	69	88	47	47	24	ENSMUST00000056176.8, ENSMUST00000185188.8	Vav2
ENSMUSG00000011305.12	E004	518.589	0.000484973	0.155659	0.693185	0.99016	34.3881	34.4586	0.00654955	chr17	56420899	56421098	200	-	870	855	629	295	334	341	ENSMUST00000113072.3, ENSMUST00000019808.12	Plin5
ENSMUSG00000012117.14	E006	285.337	0.00423919	0.15528	0.693539	0.99016	26.4486	26.8893	0.0507804	chr4	133697504	133698231	728	-	538	290	311	236	193	242	ENSMUST00000134096.2, ENSMUST00000012262.12, ENSMUST00000105887.8, ENSMUST00000146241.8, ENSMUST00000144668.8, ENSMUST00000142660.8	Dhdds
ENSMUSG00000013643.14	E005	4.3886	0.0480555	0.154743	0.694044	0.99016	3.25265	3.60286	0.295376	chr11	58275436	58275594	159	+	8	3	2	2	5	7	ENSMUST00000013787.11, ENSMUST00000108826.3	Lypd8
ENSMUSG00000014355.11	E039	44.3181	0.0106154	0.154887	0.693908	0.99016	10.6452	10.9624	0.0856481	chr2	128495087	128495165	79	-	50	54	50	37	28	53	ENSMUST00000014499.10, ENSMUST00000110333.2	Anapc1
ENSMUSG00000014852.17	E002	12.2017	0.124239	0.154607	0.694171	0.99016	5.746	5.7072	-0.0196078	chr2	26863505	26863665	161	+	29	3	14	9	11	12	ENSMUST00000014996.14, ENSMUST00000102891.4	Adamts13
ENSMUSG00000015120.16	E001	34.7196	0.00448158	0.155052	0.693753	0.99016	9.43254	9.74046	0.0934755	chr17	25480890	25480894	5	-	48	34	43	36	24	30	ENSMUST00000049911.16	Ube2i
ENSMUSG00000015305.7	E025	76.4042	0.00261249	0.154922	0.693875	0.99016	14.2093	13.899	-0.0648757	chr10	8761468	8761796	329	-	76	78	77	75	76	78	ENSMUST00000015449.6, ENSMUST00000213032.2	Sash1
ENSMUSG00000015937.16	E003	262.817	0.0011371	0.155359	0.693466	0.99016	25.4439	25.7705	0.0390052	chr13	56221979	56222171	193	-	291	246	296	241	270	251	ENSMUST00000016081.13, ENSMUST00000137835.8, ENSMUST00000045788.9	Macroh2a1
ENSMUSG00000016495.13	E003	38.6199	0.0433882	0.155282	0.693538	0.99016	9.6621	10.4434	0.226464	chr19	29326105	29326405	301	-	51	58	44	31	31	26	ENSMUST00000016639.12, ENSMUST00000143467.8, ENSMUST00000152936.8	Plgrkt
ENSMUSG00000016942.7	E022	1436.47	0.00197606	0.155866	0.692992	0.99016	54.3	53.9014	-0.0267421	chr15	78338345	78338481	137	-	1753	1570	1236	1361	1400	1412	ENSMUST00000230159.2, ENSMUST00000229516.2, ENSMUST00000017086.5, ENSMUST00000230226.2	Tmprss6
ENSMUSG00000017132.18	E019	81.4066	0.00223488	0.154844	0.693948	0.99016	14.4355	14.1239	-0.0641459	chr11	118084441	118084523	83	-	64	69	73	72	112	90	ENSMUST00000100181.11, ENSMUST00000131115.2, ENSMUST00000017276.14, ENSMUST00000151165.2, ENSMUST00000106302.9, ENSMUST00000141243.8, ENSMUST00000106305.9	Cyth1
ENSMUSG00000018411.18	E008	2.37171	0.199231	0.155916	0.692945	0.99016	2.24473	2.83185	0.670798	chr11	104122410	104122433	24	+	9	1	1	3	0	2	ENSMUST00000132245.8, ENSMUST00000145227.8, ENSMUST00000106993.10, ENSMUST00000146353.2, ENSMUST00000132977.8, ENSMUST00000138384.8, ENSMUST00000106992.10, ENSMUST00000100347.11	Mapt
ENSMUSG00000018417.15	E046	480.446	0.00218866	0.155054	0.693752	0.99016	33.7158	33.3518	-0.0345155	chr1	51863256	51863360	105	-	453	401	451	546	502	507	ENSMUST00000018561.14, ENSMUST00000151525.8, ENSMUST00000114541.8, ENSMUST00000114537.9, ENSMUST00000046390.14, ENSMUST00000144694.2	Myo1b
ENSMUSG00000018474.19	E028	222.733	0.00195534	0.155471	0.693361	0.99016	23.9454	23.4309	-0.0658947	chr11	69244888	69245012	125	-	304	275	276	157	190	187	ENSMUST00000128981.8, ENSMUST00000144332.2, ENSMUST00000108661.8, ENSMUST00000092971.13	Chd3
ENSMUSG00000018651.15	E016	2.01035	0.50661	0.154161	0.694591	0.99016	2.54918	2.07605	-0.592673	chr11	83984474	83984680	207	-	0	1	5	0	1	5	ENSMUST00000141852.2	Tada2a
ENSMUSG00000018677.10	E022	1682.58	0.000337242	0.155753	0.693097	0.99016	57.7848	57.465	-0.0206662	chr11	102296519	102296564	46	-	2078	1906	2136	1337	1391	1552	ENSMUST00000154001.8, ENSMUST00000155104.8, ENSMUST00000141535.8, ENSMUST00000147160.8, ENSMUST00000124755.2, ENSMUST00000107098.8, ENSMUST00000130436.8, ENSMUST00000153395.8, ENSMUST00000142097.8, ENSMUST00000018821.9, ENSMUST00000134669.8, ENSMUST00000149777.8	Slc25a39
ENSMUSG00000018849.7	E024	159.14	0.00109046	0.154283	0.694475	0.99016	19.8782	20.1586	0.0419106	chr11	35789446	35789522	77	-	287	227	169	128	94	110	ENSMUST00000018993.7	Wwc1
ENSMUSG00000019054.14	E017	3.32533	0.03764	0.154106	0.694642	0.99016	3.10634	2.81254	-0.286911	chr5	136995087	136995088	2	+	3	2	5	4	3	3	ENSMUST00000019198.7	Fis1
ENSMUSG00000019796.13	E009	8.38335	0.0401926	0.154813	0.693978	0.99016	4.5768	4.26749	-0.202272	chr10	7478593	7478718	126	+	5	18	18	6	2	4	ENSMUST00000134346.8, ENSMUST00000019931.12, ENSMUST00000130590.8	Lrp11
ENSMUSG00000019861.16	E020	91.7184	0.00717045	0.154106	0.694642	0.99016	15.2699	15.7157	0.0848767	chr10	52257707	52257814	108	-	137	86	99	82	78	86	ENSMUST00000217753.2, ENSMUST00000020008.10, ENSMUST00000217710.2, ENSMUST00000105475.9	Gopc
ENSMUSG00000019944.15	E011	2.25379	0.183339	0.155217	0.693599	0.99016	2.34399	2.57438	0.270666	chr10	69055215	69055276	62	+	4	2	2	1	5	0	ENSMUST00000172261.3	Rhobtb1
ENSMUSG00000019971.11	E044	2.76603	0.158447	0.155609	0.693232	0.99016	2.3987	2.85903	0.506875	chr10	100378279	100378302	24	+	1	8	3	3	0	2	ENSMUST00000164751.2, ENSMUST00000219765.2, ENSMUST00000220346.2, ENSMUST00000218703.2	Cep290
ENSMUSG00000019986.18	E009	2.42561	0.136397	0.155431	0.693398	0.99016	2.27093	2.58153	0.370092	chr10	20841825	20841920	96	+	1	7	3	0	4	0	ENSMUST00000105525.12, ENSMUST00000213104.2	Ahi1
ENSMUSG00000020083.14	E005	2.49311	0.175897	0.155761	0.693089	0.99016	2.7788	2.36155	-0.469739	chr10	61944696	61944696	1	-	3	5	0	2	5	0	ENSMUST00000142821.8, ENSMUST00000124615.8, ENSMUST00000142796.8, ENSMUST00000156798.2, ENSMUST00000125704.8, ENSMUST00000027719.12, ENSMUST00000064050.5	Fam241b
ENSMUSG00000020083.14	E006	2.49311	0.175897	0.155761	0.693089	0.99016	2.7788	2.36155	-0.469739	chr10	61944697	61944698	2	-	3	5	0	2	5	0	ENSMUST00000142821.8, ENSMUST00000124615.8, ENSMUST00000141724.8, ENSMUST00000142796.8, ENSMUST00000156798.2, ENSMUST00000125704.8, ENSMUST00000027719.12, ENSMUST00000064050.5	Fam241b
ENSMUSG00000020088.11	E014	252.728	0.00534852	0.154385	0.694379	0.99016	24.9821	25.4352	0.0548833	chr10	61521333	61521398	66	+	407	236	324	190	218	211	ENSMUST00000218741.2, ENSMUST00000218474.2, ENSMUST00000220372.2, ENSMUST00000219506.2, ENSMUST00000020285.10, ENSMUST00000218172.2	Sar1a
ENSMUSG00000020432.13	E006	741.893	0.00164939	0.15474	0.694046	0.99016	41.4007	40.9577	-0.0357723	chr11	3874941	3875102	162	-	1108	854	718	427	1049	443	ENSMUST00000109991.8, ENSMUST00000109988.2, ENSMUST00000109990.8, ENSMUST00000109989.10, ENSMUST00000020710.11, ENSMUST00000109992.8, ENSMUST00000109993.9	Tcn2
ENSMUSG00000020456.18	E010	479.298	0.000698989	0.155193	0.693621	0.99016	34.0279	33.7526	-0.0258871	chr11	6246952	6247199	248	+	599	546	577	398	380	459	ENSMUST00000081894.5, ENSMUST00000125929.2, ENSMUST00000135124.8, ENSMUST00000140765.8, ENSMUST00000101554.9, ENSMUST00000093350.10, ENSMUST00000003461.15	Ogdh
ENSMUSG00000020516.16	E028	3.00736	0.635051	0.154777	0.694012	0.99016	2.97146	2.67887	-0.299312	chr11	86435592	86435600	9	-	0	2	8	0	5	3	ENSMUST00000058286.9, ENSMUST00000020824.15, ENSMUST00000154617.8	Rps6kb1
ENSMUSG00000020546.15	E005	2.75946	0.0430019	0.154477	0.694293	0.99016	2.90136	2.55038	-0.372291	chr11	90426306	90426439	134	-	4	2	3	2	2	4	ENSMUST00000020858.14, ENSMUST00000143203.8, ENSMUST00000123260.8	Stxbp4
ENSMUSG00000020549.15	E001	3.64643	0.0404217	0.154798	0.693992	0.99016	2.94132	3.25184	0.289842	chr11	64869864	64869896	33	+	6	7	2	2	3	3	ENSMUST00000071891.12	Elac2
ENSMUSG00000020601.9	E005	8.23771	0.0193305	0.155818	0.693036	0.99016	4.62704	4.77405	0.0904292	chr12	15865232	15865487	256	-	14	7	7	7	10	6	ENSMUST00000221215.2, ENSMUST00000020922.8	Trib2
ENSMUSG00000020740.14	E029	21.3634	0.00654277	0.154197	0.694557	0.99016	7.40589	7.64045	0.0904404	chr11	115481222	115481359	138	-	26	25	26	14	17	24	ENSMUST00000148782.8, ENSMUST00000106508.10, ENSMUST00000019135.14, ENSMUST00000123831.8, ENSMUST00000156173.8	Gga3
ENSMUSG00000020814.14	E007	15.7019	0.070604	0.154184	0.694568	0.99016	6.66102	6.31782	-0.153228	chr11	116707011	116707068	58	-	37	9	14	13	20	7	ENSMUST00000047715.12, ENSMUST00000021170.9, ENSMUST00000150015.2	Mxra7
ENSMUSG00000020864.14	E010	2.58497	0.137719	0.15409	0.694657	0.99016	2.43644	2.87649	0.479391	chr11	94230066	94230335	270	+	8	2	1	2	1	3	ENSMUST00000021227.6	Ankrd40
ENSMUSG00000020911.15	E004	8.801	0.0505798	0.154216	0.694539	0.99016	4.69506	5.00718	0.186114	chr11	100032349	100032510	162	-	20	10	5	13	4	4	ENSMUST00000126460.8, ENSMUST00000007317.8	Krt19
ENSMUSG00000021027.18	E036	10.1063	0.0119434	0.155789	0.693063	0.99016	5.00254	5.29049	0.161879	chr12	55755779	55755877	99	-	12	14	14	6	9	8	ENSMUST00000085385.7, ENSMUST00000220367.2, ENSMUST00000110687.8, ENSMUST00000226244.2, ENSMUST00000219432.2	Ralgapa1
ENSMUSG00000021037.8	E017	377.334	0.0019955	0.155581	0.693258	0.99016	30.4828	30.1353	-0.0358623	chr12	87320221	87320272	52	+	404	372	412	422	282	394	ENSMUST00000223239.2, ENSMUST00000021425.8	Ahsa1
ENSMUSG00000021244.16	E031	52.3805	0.0045366	0.154398	0.694368	0.99016	11.5798	11.8235	0.0608598	chr12	85116393	85116573	181	+	54	66	70	46	37	49	ENSMUST00000166605.2, ENSMUST00000167838.8, ENSMUST00000101202.10, ENSMUST00000021670.15, ENSMUST00000164558.8, ENSMUST00000168977.8	Ylpm1
ENSMUSG00000021262.16	E018	17.748	0.00820957	0.155059	0.693747	0.99016	6.79446	6.43008	-0.159693	chr12	108649607	108649669	63	+	33	14	40	8	15	6	ENSMUST00000223109.2, ENSMUST00000172409.2, ENSMUST00000021689.14, ENSMUST00000222048.2	Evl
ENSMUSG00000021322.9	E026	16.7443	0.0263718	0.155716	0.693131	0.99016	6.74093	6.47111	-0.118347	chr13	21207379	21208422	1044	+	28	12	32	12	12	11	ENSMUST00000021757.5	Aoah
ENSMUSG00000021470.20	E045	51.1174	0.0029342	0.154065	0.69468	0.99016	11.4098	11.6876	0.0702659	chr13	64047444	64048116	673	+	76	61	67	43	39	35	ENSMUST00000095724.11	Ercc6l2
ENSMUSG00000021546.19	E028	650.144	0.000544064	0.155715	0.693132	0.99016	38.9583	38.7819	-0.0148834	chr13	58542292	58542353	62	-	852	656	767	554	569	610	ENSMUST00000177019.8, ENSMUST00000225674.2, ENSMUST00000176849.8, ENSMUST00000043269.14, ENSMUST00000116403.9, ENSMUST00000224182.2, ENSMUST00000176207.8, ENSMUST00000177497.8, ENSMUST00000176257.8, ENSMUST00000176797.8, ENSMUST00000224782.2	Hnrnpk
ENSMUSG00000021546.19	E064	5.31815	0.117202	0.155583	0.693256	0.99016	3.88337	3.61094	-0.210146	chr13	58548987	58549079	93	-	3	3	11	3	8	4	ENSMUST00000224524.2	Hnrnpk
ENSMUSG00000021552.8	E006	13.324	0.0591056	0.154378	0.694386	0.99016	6.22222	5.66104	-0.273615	chr13	58389468	58389569	102	-	17	8	17	12	22	5	ENSMUST00000091579.6	Gkap1
ENSMUSG00000021809.11	E043	29.2666	0.00622194	0.155597	0.693243	0.99016	8.92089	8.62428	-0.0982619	chr14	20366565	20366566	2	+	28	39	31	22	25	33	ENSMUST00000225722.2, ENSMUST00000224354.2, ENSMUST00000225314.2, ENSMUST00000224311.2, ENSMUST00000022343.6	Nudt13
ENSMUSG00000021810.4	E021	11.2466	0.0212103	0.155492	0.693342	0.99016	5.25783	5.60198	0.18344	chr14	20398119	20398134	16	-	9	18	15	8	7	12	ENSMUST00000223955.2, ENSMUST00000224412.2, ENSMUST00000022344.4	Ecd
ENSMUSG00000021832.9	E017	256.97	0.000815644	0.15529	0.69353	0.99016	25.4549	25.2341	-0.0266186	chr14	45572110	45572137	28	+	308	254	246	242	251	260	ENSMUST00000022380.9, ENSMUST00000227148.2, ENSMUST00000228831.2, ENSMUST00000228870.2, ENSMUST00000228300.2, ENSMUST00000226431.2, ENSMUST00000227385.2, ENSMUST00000228026.2, ENSMUST00000228479.2	Psmc6
ENSMUSG00000021936.15	E015	61.7812	0.00205439	0.154976	0.693825	0.99016	12.6722	12.9044	0.053185	chr14	33110784	33110939	156	-	100	54	68	47	57	59	ENSMUST00000127143.2, ENSMUST00000022504.12, ENSMUST00000111943.8, ENSMUST00000111945.9, ENSMUST00000227306.2, ENSMUST00000150659.8, ENSMUST00000111944.10	Mapk8
ENSMUSG00000021957.8	E005	202.074	0.000860593	0.154091	0.694656	0.99016	22.3008	22.5822	0.0378632	chr14	30271138	30271167	30	+	234	164	161	196	223	234	ENSMUST00000160189.2, ENSMUST00000022529.8	Tkt
ENSMUSG00000022270.17	E014	73.486	0.0055115	0.154764	0.694023	0.99016	13.7269	14.059	0.070214	chr15	25964310	25964436	127	+	111	77	68	38	115	45	ENSMUST00000022881.15, ENSMUST00000110438.3, ENSMUST00000226750.2, ENSMUST00000227275.2, ENSMUST00000228306.2, ENSMUST00000228600.2, ENSMUST00000226438.2, ENSMUST00000228327.2	Retreg1
ENSMUSG00000022299.10	E001	412.263	0.000525924	0.15442	0.694346	0.99016	31.3813	31.8803	0.0496689	chr15	38954626	38958362	3737	-	511	435	440	425	372	339	ENSMUST00000022908.10	Slc25a32
ENSMUSG00000022360.9	E004	10.6788	0.0664582	0.155503	0.693331	0.99016	5.41166	5.27994	-0.0712894	chr15	57959973	57960101	129	-	21	2	19	10	8	8	ENSMUST00000226649.2, ENSMUST00000038194.5, ENSMUST00000228783.2	Atad2
ENSMUSG00000022551.9	E026	574.783	0.00151998	0.155745	0.693104	0.99016	36.8027	36.4869	-0.0278962	chr15	76229996	76230132	137	+	658	546	541	615	474	642	ENSMUST00000229710.2, ENSMUST00000023210.8	Cyc1
ENSMUSG00000022570.8	E006	113.331	0.00289517	0.155367	0.693458	0.99016	17.2199	16.9637	-0.0444183	chr15	75797432	75797511	80	-	127	94	134	134	94	104	ENSMUST00000230364.2, ENSMUST00000229641.2, ENSMUST00000230454.2, ENSMUST00000023231.7, ENSMUST00000230610.2, ENSMUST00000229085.2, ENSMUST00000229951.2, ENSMUST00000229997.2, ENSMUST00000229289.2, ENSMUST00000230736.2	Gfus
ENSMUSG00000022668.11	E010	65.9163	0.00405048	0.15478	0.694009	0.99016	13.26	13.0562	-0.0454031	chr16	44566362	44566562	201	-	100	76	67	56	62	49	ENSMUST00000161436.2, ENSMUST00000162479.2, ENSMUST00000162512.8	Gtpbp8
ENSMUSG00000022760.18	E019	6.33581	0.0272046	0.154639	0.694141	0.99016	3.87824	4.22087	0.244646	chr16	17348617	17348641	25	-	7	7	13	3	3	7	ENSMUST00000231446.2, ENSMUST00000232114.2, ENSMUST00000231424.2	Thap7
ENSMUSG00000022772.13	E006	42.5367	0.0141234	0.15503	0.693774	0.99016	10.8073	10.3385	-0.129282	chr16	31787618	31787755	138	-	45	45	65	39	31	37	ENSMUST00000231360.2, ENSMUST00000023457.13, ENSMUST00000155515.8	Senp5
ENSMUSG00000022779.17	E035	56.9944	0.00242229	0.155553	0.693285	0.99016	12.062	12.4251	0.0867697	chr16	16702103	16702216	114	+	75	58	55	53	49	59	ENSMUST00000023465.16, ENSMUST00000232523.2, ENSMUST00000232117.2, ENSMUST00000232581.2, ENSMUST00000232531.2, ENSMUST00000232080.2, ENSMUST00000231278.2	Top3b
ENSMUSG00000022799.5	E013	7.84988	0.0269648	0.155594	0.693246	0.99016	4.89433	4.30908	-0.36818	chr16	38460609	38460711	103	-	15	6	7	12	5	4	ENSMUST00000023487.5, ENSMUST00000124866.2, ENSMUST00000132697.2	Arhgap31
ENSMUSG00000022822.17	E021	9.3652	0.0213487	0.155593	0.693247	0.99016	4.80216	5.12589	0.188669	chr16	20187174	20187320	147	-	17	6	17	5	9	6	ENSMUST00000115547.9, ENSMUST00000079158.13	Abcc5
ENSMUSG00000022858.17	E016	68.877	0.00270729	0.15414	0.69461	0.99016	13.2808	13.5241	0.0532654	chr16	22073267	22073320	54	-	72	81	89	59	58	63	ENSMUST00000161286.8, ENSMUST00000023564.10, ENSMUST00000162413.9, ENSMUST00000159946.2	Tra2b
ENSMUSG00000022883.12	E026	6.88266	0.0248498	0.154937	0.693861	0.99016	4.03355	4.42908	0.270355	chr16	72780597	72780642	46	+	5	12	9	5	9	2	ENSMUST00000023600.8, ENSMUST00000232264.2, ENSMUST00000232205.2	Robo1
ENSMUSG00000022961.19	E012	280.988	0.0042724	0.154587	0.694189	0.99016	26.1731	26.7541	0.0674136	chr16	91461522	91461710	189	+	403	331	346	220	176	281	ENSMUST00000140312.8, ENSMUST00000119368.8, ENSMUST00000114037.9, ENSMUST00000117633.8, ENSMUST00000147891.8, ENSMUST00000133589.8, ENSMUST00000122302.8	Son
ENSMUSG00000022987.13	E004	2.04027	0.195803	0.154616	0.694163	0.99016	2.25074	2.20243	-0.0626285	chr15	98189052	98189139	88	-	8	3	0	2	1	0	ENSMUST00000023722.12, ENSMUST00000169721.3	Zfp641
ENSMUSG00000023051.13	E015	9.27846	0.0812956	0.155367	0.693459	0.99016	5.15451	4.72874	-0.249321	chr15	102427280	102427556	277	+	10	17	8	7	12	3	ENSMUST00000146756.8	Tarbp2
ENSMUSG00000023262.14	E006	61.0075	0.0117336	0.155596	0.693244	0.99016	12.2513	12.5335	0.0666351	chr9	106310273	106310275	3	-	50	50	53	46	89	72	ENSMUST00000190851.3, ENSMUST00000024031.13, ENSMUST00000187324.8, ENSMUST00000214275.2, ENSMUST00000189097.7	Acy1
ENSMUSG00000023341.17	E004	9.70697	0.0509826	0.155228	0.693588	0.99016	4.47959	4.9622	0.295831	chr16	97337308	97337373	66	+	9	26	14	4	3	6	ENSMUST00000188251.7	Mx2
ENSMUSG00000023977.16	E034	168.351	0.00461378	0.154282	0.694477	0.99016	20.6394	20.941	0.0435239	chr17	47272425	47272579	155	-	248	152	175	161	164	138	ENSMUST00000113335.4, ENSMUST00000224759.2, ENSMUST00000225599.2, ENSMUST00000113337.10	Ubr2
ENSMUSG00000024037.14	E021	17.1202	0.0194392	0.154489	0.694282	0.99016	6.53239	6.9025	0.15968	chr17	31722626	31722640	15	-	17	27	14	19	11	16	ENSMUST00000171171.9, ENSMUST00000166626.2, ENSMUST00000236913.2, ENSMUST00000167419.8, ENSMUST00000171291.2, ENSMUST00000169224.3, ENSMUST00000237807.2, ENSMUST00000172284.9	Wdr4
ENSMUSG00000024055.16	E018	153.61	0.00394451	0.154794	0.693995	0.99016	19.3603	19.7433	0.0585216	chr17	33149515	33149577	63	-	112	145	150	174	146	181	ENSMUST00000234534.2, ENSMUST00000234083.2, ENSMUST00000234946.2, ENSMUST00000139353.8, ENSMUST00000075253.13, ENSMUST00000137222.8	Cyp4f13
ENSMUSG00000024231.16	E005	78.0358	0.00159216	0.155653	0.693191	0.99016	14.1164	14.4235	0.0632728	chr18	3383311	3383397	87	+	97	91	98	71	45	81	ENSMUST00000234843.2, ENSMUST00000162301.8, ENSMUST00000161317.2, ENSMUST00000234414.2, ENSMUST00000080089.11	Cul2
ENSMUSG00000024271.9	E016	53.7321	0.00889237	0.154106	0.694642	0.99016	11.7131	12.0472	0.0821998	chr18	24750458	24750553	96	+	69	49	55	64	33	58	ENSMUST00000234847.2, ENSMUST00000025120.8, ENSMUST00000234266.2, ENSMUST00000234014.2, ENSMUST00000234164.2	Elp2
ENSMUSG00000024298.16	E002	471.409	0.000690164	0.154881	0.693914	0.99016	33.7984	33.6385	-0.0150959	chr17	32992226	32994150	1925	-	717	341	530	504	433	382	ENSMUST00000057501.9, ENSMUST00000159086.10	Zfp871
ENSMUSG00000024404.8	E036	7.32093	0.169695	0.155448	0.693382	0.99016	4.21702	4.62504	0.266966	chr18	12282736	12284121	1386	+	11	4	13	1	11	6	ENSMUST00000235106.2	Riok3
ENSMUSG00000024525.8	E004	11.7188	0.0170705	0.155662	0.693183	0.99016	5.72124	5.50189	-0.113131	chr18	67435246	67435379	134	+	21	12	8	12	7	13	ENSMUST00000025403.8	Impa2
ENSMUSG00000024581.14	E037	28.0752	0.00502842	0.154654	0.694127	0.99016	8.77582	8.43792	-0.114071	chr18	63124908	63124950	43	+	35	35	31	25	26	21	ENSMUST00000236925.2, ENSMUST00000235372.2, ENSMUST00000236914.2, ENSMUST00000237157.2, ENSMUST00000025474.14, ENSMUST00000155440.8, ENSMUST00000124837.2, ENSMUST00000150267.2	Napg
ENSMUSG00000024830.18	E031	18.7924	0.0271391	0.155349	0.693475	0.99016	7.25749	6.85723	-0.164445	chr19	4213274	4213284	11	-	21	18	25	23	9	19	ENSMUST00000130469.8, ENSMUST00000155303.3, ENSMUST00000137431.8, ENSMUST00000154307.8, ENSMUST00000118483.2, ENSMUST00000125057.2, ENSMUST00000025749.15, ENSMUST00000151727.2, ENSMUST00000127605.8	Rps6kb2
ENSMUSG00000024921.18	E023	203.816	0.00166089	0.155947	0.692915	0.99016	22.4676	22.8045	0.0449741	chr19	26654034	26654197	164	+	177	232	224	187	192	215	ENSMUST00000025862.15, ENSMUST00000176769.9, ENSMUST00000208303.2, ENSMUST00000176030.8, ENSMUST00000176019.2, ENSMUST00000099537.9	Smarca2
ENSMUSG00000025016.12	E010	469.018	0.000386431	0.155216	0.693599	0.99016	33.724	33.4995	-0.0212542	chr19	41223120	41223214	95	-	638	436	542	471	345	458	ENSMUST00000237871.2, ENSMUST00000025989.10	Tm9sf3
ENSMUSG00000025059.17	E012	224.179	0.00125641	0.155324	0.693499	0.99016	23.6972	23.9435	0.0313943	chrX	84757948	84758044	97	-	352	272	224	165	206	182	ENSMUST00000026039.15, ENSMUST00000113978.9, ENSMUST00000122950.8, ENSMUST00000124386.2, ENSMUST00000156390.8, ENSMUST00000142152.2	Gk
ENSMUSG00000025197.10	E001	1577.84	0.00179379	0.154291	0.694468	0.99016	54.8494	54.5189	-0.0220228	chr19	43993461	43994061	601	-	1764	898	901	2358	1298	2073	ENSMUST00000026211.10	Cyp2c23
ENSMUSG00000025236.12	E010	102.655	0.00158661	0.155111	0.693698	0.99016	16.4762	16.1466	-0.0597265	chr9	59220323	59220519	197	+	133	132	118	82	72	100	ENSMUST00000217570.2, ENSMUST00000026266.9, ENSMUST00000215994.2, ENSMUST00000214361.2	Adpgk
ENSMUSG00000025240.11	E004	167.347	0.00392315	0.155309	0.693512	0.99016	20.5802	20.8843	0.0440101	chr9	123371409	123371506	98	+	239	156	179	160	138	160	ENSMUST00000026270.9, ENSMUST00000239083.2, ENSMUST00000238984.2	Sacm1l
ENSMUSG00000025262.9	E005	9.66954	0.125878	0.155239	0.693578	0.99016	4.64961	5.39188	0.428355	chrX	150211913	150212012	100	+	3	20	15	3	8	10	ENSMUST00000125924.2, ENSMUST00000073364.6	Fam120c
ENSMUSG00000025348.11	E027	5.39242	0.0704686	0.155533	0.693303	0.99016	3.94244	3.61994	-0.246569	chr10	128787295	128789311	2017	+	6	6	7	8	3	3	ENSMUST00000219897.2	Itga7
ENSMUSG00000025393.13	E021	3337.67	0.000104291	0.155386	0.69344	0.99016	74.0359	73.8558	-0.0102719	chr10	127924910	127924920	11	+	4090	3361	3241	3027	3180	3432	ENSMUST00000126040.8, ENSMUST00000124993.2, ENSMUST00000026459.6, ENSMUST00000144918.2, ENSMUST00000125992.2, ENSMUST00000126751.2, ENSMUST00000123803.2	Atp5b
ENSMUSG00000025409.15	E015	48.1066	0.0119722	0.154897	0.693899	0.99016	11.0321	11.3683	0.0876163	chr10	127120204	127120227	24	-	58	68	61	27	53	32	ENSMUST00000026476.13, ENSMUST00000126243.9, ENSMUST00000154851.2, ENSMUST00000119078.8, ENSMUST00000172567.3	Mbd6
ENSMUSG00000025577.8	E004	13.2885	0.0417592	0.154823	0.693968	0.99016	5.97727	5.72899	-0.122802	chr11	118915001	118915066	66	+	5	17	15	16	14	11	ENSMUST00000026662.8, ENSMUST00000139746.2	Cbx2
ENSMUSG00000025578.10	E009	11.9732	0.0167693	0.155619	0.693222	0.99016	5.48286	5.80282	0.164132	chr11	118931658	118931737	80	-	15	12	16	10	9	12	ENSMUST00000026663.8, ENSMUST00000143831.2	Cbx8
ENSMUSG00000025616.15	E024	51.3942	0.00351712	0.155092	0.693716	0.99016	11.4282	11.6843	0.0647328	chr16	87269995	87270073	79	+	66	72	68	32	30	54	ENSMUST00000135399.8, ENSMUST00000026710.12, ENSMUST00000119504.8, ENSMUST00000146386.2	Usp16
ENSMUSG00000025785.6	E007	12.3911	0.0121639	0.154735	0.694051	0.99016	5.8693	5.56501	-0.154074	chr9	122942490	122946196	3707	+	13	15	11	8	15	13	ENSMUST00000216412.2	Exosc7
ENSMUSG00000025875.15	E021	8.82252	0.0717353	0.155889	0.69297	0.99016	4.5651	4.88948	0.198474	chr13	54944001	54944031	31	+	16	9	16	10	2	4	ENSMUST00000139574.2, ENSMUST00000099503.10, ENSMUST00000131692.9, ENSMUST00000026993.14, ENSMUST00000145574.2	Tspan17
ENSMUSG00000025907.15	E028	54.6148	0.00692012	0.155156	0.693656	0.99016	12.1468	11.8397	-0.0748541	chr1	6317930	6318033	104	+	86	63	56	46	47	43	ENSMUST00000162795.8, ENSMUST00000161327.8, ENSMUST00000159802.2, ENSMUST00000027040.13	Rb1cc1
ENSMUSG00000025995.17	E012	27.7504	0.0324583	0.154134	0.694616	0.99016	8.67687	8.39816	-0.0948383	chr1	45843037	45843089	53	+	16	39	36	26	15	35	ENSMUST00000143737.8, ENSMUST00000154436.8, ENSMUST00000147308.2, ENSMUST00000146602.2, ENSMUST00000027139.15	Wdr75
ENSMUSG00000026341.17	E013	147.153	0.00154556	0.154776	0.694012	0.99016	19.3232	19.6159	0.0448942	chr1	125333598	125333616	19	-	230	157	173	112	130	119	ENSMUST00000178474.8, ENSMUST00000191578.7, ENSMUST00000189192.2, ENSMUST00000027579.17	Actr3
ENSMUSG00000026349.15	E010	68.4555	0.0192991	0.155009	0.693793	0.99016	13.2035	13.533	0.0722847	chr1	127724308	127725456	1149	+	82	74	61	45	91	63	ENSMUST00000153359.2	Ccnt2
ENSMUSG00000026463.18	E009	14.6245	0.0108798	0.15418	0.694572	0.99016	6.11272	6.40375	0.134692	chr1	133642792	133642968	177	-	26	12	14	16	17	6	ENSMUST00000048953.14, ENSMUST00000143567.8, ENSMUST00000125659.8, ENSMUST00000112264.2, ENSMUST00000165602.9	Atp2b4
ENSMUSG00000026526.15	E019	369.691	0.00334798	0.155958	0.692905	0.99016	29.6288	30.1634	0.0558056	chr1	175453017	175453139	123	-	376	413	285	321	426	396	ENSMUST00000027810.14, ENSMUST00000154956.3	Fh1
ENSMUSG00000026553.18	E051	596.555	0.00382771	0.154256	0.694501	0.99016	37.0664	37.8438	0.0674869	chr1	171947025	171947135	111	+	968	511	680	511	479	572	ENSMUST00000135192.8, ENSMUST00000027833.12, ENSMUST00000122845.8	Copa
ENSMUSG00000026565.19	E021	17.9187	0.0592536	0.15434	0.694422	0.99016	7.30186	6.44093	-0.363572	chr1	165722474	165722653	180	-	22	22	10	10	35	9	ENSMUST00000176942.8, ENSMUST00000082225.13, ENSMUST00000160260.9, ENSMUST00000184643.8, ENSMUST00000177472.2, ENSMUST00000027850.15, ENSMUST00000069609.12, ENSMUST00000111427.9, ENSMUST00000111426.11, ENSMUST00000160908.8, ENSMUST00000111429.11, ENSMUST00000159212.9	Pou2f1
ENSMUSG00000026581.15	E008	2.25543	0.0787261	0.154314	0.694446	0.99016	2.52043	2.33043	-0.226272	chr1	163896442	163896530	89	+	2	1	6	2	3	0	ENSMUST00000097491.10, ENSMUST00000192047.6, ENSMUST00000027871.13	Sell
ENSMUSG00000026627.8	E007	7.98897	0.0358649	0.154713	0.694072	0.99016	4.38703	4.72312	0.213402	chr1	191080565	191080672	108	+	8	10	15	6	3	8	ENSMUST00000027940.6	Pacc1
ENSMUSG00000026943.13	E003	5.98669	0.0514589	0.154769	0.694019	0.99016	3.94898	3.65855	-0.220713	chr2	25382020	25382121	102	-	7	4	1	10	3	10	ENSMUST00000114245.2, ENSMUST00000028312.13	Lcn12
ENSMUSG00000026950.19	E144	4.30509	0.0784162	0.155245	0.693572	0.99016	3.42049	3.14141	-0.24583	chr2	52177056	52177367	312	-	0	3	7	1	4	10	ENSMUST00000036934.12, ENSMUST00000075301.10, ENSMUST00000238749.2, ENSMUST00000238288.2	Neb
ENSMUSG00000026956.16	E019	35.6346	0.00443097	0.154751	0.694036	0.99016	8.92337	8.48512	-0.146327	chr2	25254141	25254285	145	-	98	38	71	5	15	17	ENSMUST00000102925.4, ENSMUST00000146226.2, ENSMUST00000152537.2	Uap1l1
ENSMUSG00000027067.17	E008	241.374	0.00393264	0.155456	0.693375	0.99016	24.5258	24.8212	0.036472	chr2	84868697	84868882	186	+	311	252	300	194	186	249	ENSMUST00000135414.2, ENSMUST00000130729.3, ENSMUST00000123467.8, ENSMUST00000168266.8, ENSMUST00000077798.13	Ssrp1
ENSMUSG00000027166.15	E002	34.1936	0.00735505	0.15411	0.694638	0.99016	9.35081	9.66728	0.0968404	chr2	105797129	105797356	228	-	42	31	44	28	33	32	ENSMUST00000155811.2, ENSMUST00000102555.11, ENSMUST00000124163.8	Dnajc24
ENSMUSG00000027236.9	E010	709.357	0.00580064	0.154887	0.693908	0.99016	40.6036	40.1349	-0.0384158	chr2	121882448	121887079	4632	+	931	812	841	583	483	745	ENSMUST00000028668.8	Eif3j1
ENSMUSG00000027367.17	E019	304.071	0.00204807	0.155393	0.693434	0.99016	27.512	27.1859	-0.0367532	chr2	127134071	127134170	100	+	361	297	246	321	300	310	ENSMUST00000110375.9, ENSMUST00000123152.8, ENSMUST00000125049.2, ENSMUST00000154549.2, ENSMUST00000144687.8, ENSMUST00000135616.8	Stard7
ENSMUSG00000027502.12	E006	190.228	0.00170574	0.154341	0.694421	0.99016	22.0911	22.0073	-0.0114612	chr2	172288955	172289033	79	+	259	165	220	163	163	201	ENSMUST00000109132.10, ENSMUST00000029005.4	Rtf2
ENSMUSG00000027531.17	E001	71.7421	0.00671456	0.155049	0.693757	0.99016	13.4908	13.8488	0.0768728	chr3	10377016	10379013	1998	-	78	88	63	71	58	77	ENSMUST00000065938.15	Impa1
ENSMUSG00000027593.16	E024	196.152	0.0122689	0.155761	0.69309	0.99016	22.6959	21.9841	-0.0961547	chr2	154705734	154705756	23	+	229	238	212	220	142	160	ENSMUST00000109701.10, ENSMUST00000129137.8, ENSMUST00000029120.14, ENSMUST00000058089.13, ENSMUST00000140713.3, ENSMUST00000116389.9	Raly
ENSMUSG00000027699.20	E029	3.91591	0.343131	0.15484	0.693952	0.99016	2.752	3.22115	0.454563	chr3	27195775	27195848	74	-	3	12	5	0	1	4	ENSMUST00000108296.6, ENSMUST00000108300.8, ENSMUST00000184113.8, ENSMUST00000176242.9, ENSMUST00000108298.9	Ect2
ENSMUSG00000027770.6	E015	65.6455	0.00196088	0.154388	0.694377	0.99016	12.9428	13.245	0.0676688	chr3	62392376	62392440	65	-	76	81	82	57	44	65	ENSMUST00000162070.2, ENSMUST00000029336.6	Dhx36
ENSMUSG00000027803.15	E006	55.5166	0.0363628	0.155322	0.6935	0.99016	12.3832	11.8285	-0.134019	chr3	57409153	57409289	137	-	118	32	68	26	70	40	ENSMUST00000029380.14, ENSMUST00000120977.2	Wwtr1
ENSMUSG00000027854.13	E012	2.26451	0.173435	0.155587	0.693252	0.99016	2.2756	2.6784	0.470512	chr3	102904702	102904725	24	+	7	1	2	0	3	2	ENSMUST00000197601.2, ENSMUST00000196827.2	Sike1
ENSMUSG00000028005.14	E019	6.02322	0.0276084	0.154446	0.694323	0.99016	3.87807	4.20584	0.234461	chr3	81981305	81981378	74	-	13	3	6	6	7	3	ENSMUST00000193085.2, ENSMUST00000029635.14, ENSMUST00000193597.2	Gucy1b1
ENSMUSG00000028070.8	E006	255.784	0.000973411	0.154118	0.694631	0.99016	25.0132	25.2846	0.0329437	chr3	87965634	87965802	169	-	270	229	235	220	290	292	ENSMUST00000029708.8	Naxe
ENSMUSG00000028088.15	E015	4436.95	0.00165618	0.155131	0.69368	0.99016	81.6906	80.7495	-0.0517558	chr3	97552884	97553236	353	+	5719	5496	6004	4066	2880	3482	ENSMUST00000107049.2, ENSMUST00000107050.8, ENSMUST00000029729.15	Fmo5
ENSMUSG00000028089.6	E015	28.6783	0.00752602	0.154192	0.694561	0.99016	8.43203	8.68343	0.0853457	chr3	97494427	97494537	111	-	30	43	49	18	17	23	ENSMUST00000197304.2, ENSMUST00000029730.5	Chd1l
ENSMUSG00000028093.16	E002	39.3373	0.00746041	0.155027	0.693776	0.99016	10.3266	9.97374	-0.101277	chr3	97066412	97066418	7	+	48	44	29	46	36	35	ENSMUST00000199346.2, ENSMUST00000090759.5	Acp6
ENSMUSG00000028096.14	E024	4.06534	0.0375597	0.155509	0.693325	0.99016	3.14324	3.40658	0.232374	chr3	96812629	96812662	34	-	5	6	4	5	4	1	ENSMUST00000029738.14	Gpr89
ENSMUSG00000028136.16	E016	25.3732	0.0503065	0.155749	0.693101	0.99016	8.37524	7.98182	-0.139686	chr3	94426355	94426398	44	-	26	15	38	16	30	29	ENSMUST00000199462.5, ENSMUST00000107283.8, ENSMUST00000029783.16, ENSMUST00000196675.5, ENSMUST00000196251.2, ENSMUST00000200642.5	Snx27
ENSMUSG00000028179.13	E018	55.5943	0.109928	0.155372	0.693454	0.99016	12.523	11.6723	-0.20572	chr3	157630689	157630714	26	-	49	59	87	55	26	64	ENSMUST00000118539.2	Cth
ENSMUSG00000028339.18	E040	15.9093	0.0927024	0.154199	0.694555	0.99016	6.54572	6.35644	-0.0849924	chr4	47293223	47293248	26	+	18	3	25	15	22	13	ENSMUST00000102917.11, ENSMUST00000107731.9, ENSMUST00000082303.13, ENSMUST00000146967.2	Col15a1
ENSMUSG00000028430.15	E010	51.7057	0.0024193	0.154618	0.694161	0.99016	11.5107	11.7772	0.0668663	chr4	41118649	41118766	118	-	69	57	73	36	34	54	ENSMUST00000030138.9	Nol6
ENSMUSG00000028577.14	E012	121.919	0.00179285	0.154703	0.694081	0.99016	17.9746	17.6755	-0.0498222	chr4	94471736	94471808	73	-	209	114	134	110	79	119	ENSMUST00000107107.9	Plaa
ENSMUSG00000028622.12	E013	42.6004	0.00402263	0.154777	0.694012	0.99016	10.4699	10.7391	0.0740244	chr4	106921968	106922554	587	-	53	46	48	37	29	49	ENSMUST00000138788.2	Mrpl37
ENSMUSG00000028634.18	E013	6.45764	0.0219595	0.154751	0.694036	0.99016	4.18306	3.95129	-0.164721	chr4	119729234	119729469	236	+	14	8	8	4	5	3	ENSMUST00000136547.2, ENSMUST00000123698.8, ENSMUST00000125069.8, ENSMUST00000141605.8	Hivep3
ENSMUSG00000028645.12	E019	165.247	0.00831037	0.155437	0.693392	0.99016	20.1471	20.3596	0.0314179	chr4	118993443	118994527	1085	+	321	201	220	109	148	65	ENSMUST00000174372.3, ENSMUST00000030398.10	Slc2a1
ENSMUSG00000028696.13	E002	14.1563	0.0256761	0.155459	0.693372	0.99016	5.92381	6.35615	0.203963	chr4	116364749	116364847	99	+	20	10	22	13	14	9	ENSMUST00000030461.5, ENSMUST00000106479.8	Ipp
ENSMUSG00000028760.17	E047	174.269	0.00555147	0.155131	0.693679	0.99016	21.3474	20.7832	-0.0804371	chr4	137910439	137910656	218	+	259	188	240	148	90	170	ENSMUST00000140796.2, ENSMUST00000203828.3, ENSMUST00000133902.8, ENSMUST00000135745.2, ENSMUST00000084215.12, ENSMUST00000105831.9, ENSMUST00000084214.12	Eif4g3
ENSMUSG00000028797.21	E032	7.88207	0.0663023	0.154803	0.693987	0.99016	4.74982	4.45526	-0.18509	chr4	129496410	129496481	72	+	15	7	4	4	9	10	ENSMUST00000173507.8	Tmem234
ENSMUSG00000029060.18	E011	33.4011	0.00446814	0.155333	0.69349	0.99016	9.54533	9.24242	-0.0938092	chr4	155740851	155740977	127	-	40	26	42	26	33	37	ENSMUST00000139788.8, ENSMUST00000151843.8, ENSMUST00000139134.2, ENSMUST00000103176.10, ENSMUST00000128204.8	Mib2
ENSMUSG00000029119.10	E010	155.715	0.00472074	0.154329	0.694432	0.99016	19.8123	20.2672	0.0679228	chr5	36970613	36970723	111	-	251	153	161	92	196	117	ENSMUST00000031002.10, ENSMUST00000124711.2	Man2b2
ENSMUSG00000029147.12	E016	325.775	0.00141232	0.155808	0.693046	0.99016	28.1868	28.4219	0.0257173	chr5	31363477	31363797	321	-	520	382	412	228	212	303	ENSMUST00000031032.11, ENSMUST00000200778.5, ENSMUST00000201407.2	Ppm1g
ENSMUSG00000029175.18	E009	120.196	0.00145278	0.154574	0.694202	0.99016	17.243	17.5092	0.0454305	chr5	30813232	30813439	208	+	217	153	168	68	72	95	ENSMUST00000062962.12, ENSMUST00000196740.5, ENSMUST00000131978.2, ENSMUST00000124474.2, ENSMUST00000143867.8	Slc35f6
ENSMUSG00000029505.18	E068	38.1442	0.0182347	0.154329	0.694432	0.99016	9.84342	10.1674	0.0943042	chr5	110889836	110889926	91	-	54	43	55	21	23	44	ENSMUST00000041558.15, ENSMUST00000112435.9, ENSMUST00000112436.9, ENSMUST00000112433.2, ENSMUST00000146458.9	Ep400
ENSMUSG00000029547.11	E038	61.7666	0.00762865	0.155688	0.693158	0.99016	12.9232	12.5683	-0.0815623	chr5	139750839	139750996	158	-	86	60	56	61	38	78	ENSMUST00000200393.5, ENSMUST00000072607.9, ENSMUST00000196864.3, ENSMUST00000196319.2	Ints1
ENSMUSG00000029577.14	E025	93.2328	0.00206142	0.154724	0.694061	0.99016	15.6341	15.3708	-0.0500803	chr5	114545605	114545704	100	+	89	110	93	89	101	80	ENSMUST00000130169.8, ENSMUST00000196651.5, ENSMUST00000150630.3, ENSMUST00000074002.12	Ube3b
ENSMUSG00000029621.15	E010	113.137	0.00158186	0.155383	0.693443	0.99016	17.2334	16.9621	-0.0470167	chr5	145034026	145034038	13	+	136	98	122	106	109	117	ENSMUST00000127694.8, ENSMUST00000124379.3, ENSMUST00000031625.15, ENSMUST00000147564.2	Arpc1a
ENSMUSG00000029661.17	E065	19.1306	0.00747248	0.154824	0.693968	0.99016	6.76043	7.05087	0.121908	chr6	4536624	4536704	81	+	34	21	36	10	16	7	ENSMUST00000031668.10	Col1a2
ENSMUSG00000029670.13	E011	24.7081	0.00548802	0.155895	0.692965	0.99016	7.99179	8.27942	0.102646	chr6	21952128	21952228	101	+	41	21	29	17	13	34	ENSMUST00000144534.8, ENSMUST00000136200.8, ENSMUST00000031680.10, ENSMUST00000141689.2, ENSMUST00000151473.8, ENSMUST00000115389.8, ENSMUST00000149728.7, ENSMUST00000152877.8	Ing3
ENSMUSG00000029802.14	E020	2.64483	0.217691	0.15532	0.693502	0.99016	2.7118	2.53431	-0.195434	chr6	58641544	58641731	188	+	4	0	3	2	4	3	ENSMUST00000143447.3, ENSMUST00000124542.2	Abcg2
ENSMUSG00000029859.7	E007	84.4887	0.00456058	0.155892	0.692967	0.99016	14.7187	14.9806	0.0519236	chr6	42338528	42338589	62	-	125	99	92	88	55	67	ENSMUST00000204357.2, ENSMUST00000073387.5	Epha1
ENSMUSG00000030082.15	E015	4.55256	0.0798477	0.154987	0.693814	0.99016	3.32106	3.67637	0.293609	chr6	88489238	88489387	150	-	13	4	3	2	1	7	ENSMUST00000203200.3, ENSMUST00000203943.2	Sec61a1
ENSMUSG00000030122.14	E001	80.0475	0.0283798	0.155536	0.6933	0.99016	14.6232	13.9634	-0.135734	chr6	124890644	124890650	7	-	109	65	46	72	123	66	ENSMUST00000249594.1, ENSMUST00000032216.7	Ptms
ENSMUSG00000030123.16	E016	68.5929	0.00687235	0.154822	0.693969	0.99016	13.5976	13.2987	-0.0651936	chr6	115937387	115937543	157	-	107	57	73	59	60	69	ENSMUST00000015511.15	Plxnd1
ENSMUSG00000030172.16	E017	64.7325	0.00281665	0.155903	0.692956	0.99016	12.8639	13.2079	0.0773366	chr6	119671532	119671692	161	-	97	77	67	59	51	52	ENSMUST00000183911.8, ENSMUST00000184838.8, ENSMUST00000184864.8, ENSMUST00000185143.2, ENSMUST00000032279.12, ENSMUST00000184320.8, ENSMUST00000183880.8, ENSMUST00000185139.8, ENSMUST00000183703.8	Erc1
ENSMUSG00000030204.11	E008	26.7667	0.0631388	0.154897	0.693899	0.99016	8.52674	8.28896	-0.0821401	chr6	134988607	134988615	9	+	29	49	14	19	29	23	ENSMUST00000155698.2, ENSMUST00000131719.8, ENSMUST00000032326.11, ENSMUST00000130851.8, ENSMUST00000205055.3, ENSMUST00000204646.3, ENSMUST00000155277.8, ENSMUST00000205244.3	Ddx47
ENSMUSG00000030400.18	E021	28.7998	0.0180753	0.155872	0.692986	0.99016	8.96173	8.50256	-0.15283	chr7	19122065	19122127	63	+	35	30	35	15	38	24	ENSMUST00000129249.2, ENSMUST00000108460.8, ENSMUST00000062831.16, ENSMUST00000108461.8	Ercc2
ENSMUSG00000030451.17	E011	27.2344	0.0481579	0.154091	0.694656	0.99016	8.32252	8.61175	0.0992252	chr7	55722041	55722178	138	+	29	33	40	35	10	21	ENSMUST00000206537.2, ENSMUST00000076226.13, ENSMUST00000206990.3, ENSMUST00000205303.2, ENSMUST00000164095.3	Herc2
ENSMUSG00000030534.14	E019	20.0278	0.0350877	0.155585	0.693254	0.99016	7.01498	7.63614	0.246028	chr7	79934998	79935088	91	+	47	19	13	19	14	16	ENSMUST00000128254.8, ENSMUST00000032749.12, ENSMUST00000150585.8, ENSMUST00000135053.8	Vps33b
ENSMUSG00000030589.16	E018	4.9866	0.136407	0.154306	0.694454	0.99016	3.20048	3.80139	0.497043	chr7	28845233	28845439	207	+	5	3	16	2	4	2	ENSMUST00000204194.3, ENSMUST00000159351.3, ENSMUST00000161522.8, ENSMUST00000159898.3, ENSMUST00000094617.11, ENSMUST00000162946.8, ENSMUST00000032811.12, ENSMUST00000160194.8, ENSMUST00000204845.3, ENSMUST00000159975.8	Rasgrp4
ENSMUSG00000030649.19	E033	36.221	0.0123116	0.155542	0.693294	0.99016	9.54208	9.90938	0.109937	chr7	101548236	101548244	9	+	57	52	38	33	24	24	ENSMUST00000144207.9, ENSMUST00000106973.8, ENSMUST00000098237.9, ENSMUST00000106978.8, ENSMUST00000143835.8, ENSMUST00000035395.14, ENSMUST00000032884.16, ENSMUST00000210984.2, ENSMUST00000178851.2	Anapc15
ENSMUSG00000030659.15	E003	7.49334	0.0876649	0.15491	0.693886	0.99016	4.39649	4.59717	0.129027	chr7	116103650	116103719	70	+	14	4	7	2	3	17	ENSMUST00000183175.8, ENSMUST00000182767.2, ENSMUST00000032895.15	Nucb2
ENSMUSG00000030691.16	E016	30.2963	0.0132223	0.155305	0.693516	0.99016	9.16718	8.75847	-0.132576	chr7	100840986	100841007	22	+	48	25	26	42	25	20	ENSMUST00000208063.2, ENSMUST00000137196.8, ENSMUST00000098250.10, ENSMUST00000145802.8, ENSMUST00000208439.2, ENSMUST00000032931.9	Fchsd2
ENSMUSG00000030741.16	E031	76.1742	0.00360963	0.15489	0.693906	0.99016	14.2913	13.9487	-0.0713024	chr7	125976202	125976217	16	-	96	73	87	64	74	73	ENSMUST00000119846.8, ENSMUST00000119754.8, ENSMUST00000150476.3, ENSMUST00000032994.15, ENSMUST00000138141.8, ENSMUST00000126810.8, ENSMUST00000205366.2	Spns1
ENSMUSG00000030811.15	E005	21.8123	0.0164893	0.154636	0.694144	0.99016	7.78777	7.38177	-0.155311	chr7	127345947	127346309	363	+	31	24	29	26	14	12	ENSMUST00000033081.14	Fbxl19
ENSMUSG00000030924.17	E028	5.2566	0.220038	0.154243	0.694513	0.99016	3.80606	3.5729	-0.182636	chr7	119433580	119433624	45	+	11	2	1	9	5	4	ENSMUST00000138689.2, ENSMUST00000106520.9, ENSMUST00000084644.3, ENSMUST00000133758.9, ENSMUST00000033218.15	Rexo5
ENSMUSG00000031146.7	E002	10.4284	0.0145421	0.155319	0.693504	0.99016	5.06355	5.33082	0.148787	chrX	7534199	7534745	547	-	8	6	15	14	10	9	ENSMUST00000033486.6, ENSMUST00000136155.2	Plp2
ENSMUSG00000031153.17	E025	106.434	0.00457139	0.154268	0.69449	0.99016	16.714	16.4186	-0.0527554	chrX	7676506	7676704	199	+	132	129	149	91	79	82	ENSMUST00000115675.9, ENSMUST00000141178.2, ENSMUST00000140540.2, ENSMUST00000136930.8, ENSMUST00000101694.10, ENSMUST00000135622.2, ENSMUST00000132456.8, ENSMUST00000065932.14	Gripap1
ENSMUSG00000031355.17	E010	9.02701	0.113181	0.155597	0.693243	0.99016	4.68151	5.07694	0.234482	chrX	168036574	168036629	56	+	9	14	12	3	7	11	ENSMUST00000033721.13, ENSMUST00000139146.8, ENSMUST00000112127.2, ENSMUST00000112131.9, ENSMUST00000087016.11, ENSMUST00000112129.8	Arhgap6
ENSMUSG00000031360.15	E023	33.9979	0.00443962	0.155244	0.693574	0.99016	9.24453	9.48873	0.0758402	chrX	161714623	161714755	133	+	65	39	47	15	28	25	ENSMUST00000112303.8, ENSMUST00000033727.14, ENSMUST00000101095.9, ENSMUST00000126956.2, ENSMUST00000112301.8, ENSMUST00000112302.8	Ctps2
ENSMUSG00000031441.16	E021	16.1309	0.0372833	0.154525	0.694248	0.99016	6.68779	6.38261	-0.135299	chr8	12882509	12882678	170	+	28	9	11	12	17	22	ENSMUST00000033818.10, ENSMUST00000133338.8, ENSMUST00000091237.12	Atp11a
ENSMUSG00000031502.12	E054	20.0916	0.0210945	0.155586	0.693254	0.99016	7.37509	7.02622	-0.140493	chr8	11294363	11294403	41	-	33	16	40	14	8	18	ENSMUST00000208095.2, ENSMUST00000209735.2, ENSMUST00000033898.10	Col4a1
ENSMUSG00000031540.15	E019	44.8926	0.00965631	0.154974	0.693827	0.99016	11.0408	10.6821	-0.096329	chr8	23420181	23420394	214	+	48	47	57	36	50	36	ENSMUST00000238975.2, ENSMUST00000110696.8, ENSMUST00000044331.7	Kat6a
ENSMUSG00000031570.18	E025	17.3379	0.0110309	0.15544	0.69339	0.99016	6.90814	6.64778	-0.111321	chr8	26212179	26212219	41	+	45	14	17	13	15	9	ENSMUST00000139120.9, ENSMUST00000209375.2, ENSMUST00000133117.8, ENSMUST00000209843.2	Plpp5
ENSMUSG00000031594.10	E008	1773.48	0.00141996	0.154434	0.694334	0.99016	58.7339	58.8701	0.00870367	chr8	41662734	41662920	187	-	2282	2168	1389	861	2985	1137	ENSMUST00000034003.5, ENSMUST00000134510.2	Fgl1
ENSMUSG00000031604.11	E005	489.755	0.00211033	0.15491	0.693886	0.99016	34.1384	33.8967	-0.0226617	chr8	65173376	65173530	155	-	374	681	405	359	611	494	ENSMUST00000034015.11, ENSMUST00000140861.2, ENSMUST00000145216.8, ENSMUST00000132013.2	Msmo1
ENSMUSG00000031605.9	E010	141.181	0.00234968	0.154142	0.694608	0.99016	18.9538	19.2012	0.0386756	chr8	65205683	65205880	198	-	197	147	185	128	71	152	ENSMUST00000209919.2, ENSMUST00000034017.9, ENSMUST00000210166.2	Klhl2
ENSMUSG00000031642.10	E005	4.18404	0.115725	0.155067	0.69374	0.99016	3.49549	3.13286	-0.316356	chr8	61782957	61783052	96	+	1	6	7	2	6	3	ENSMUST00000209611.2, ENSMUST00000034060.7	Sh3rf1
ENSMUSG00000031645.5	E006	212.586	0.00511882	0.155478	0.693355	0.99016	22.614	23.0433	0.0568659	chr8	45701591	45701703	113	-	187	192	171	245	159	306	ENSMUST00000034064.5	F11
ENSMUSG00000031652.12	E002	338.869	0.0034499	0.154069	0.694677	0.99016	28.9717	28.6567	-0.0339382	chr8	87567767	87570577	2811	-	477	460	396	269	267	250	ENSMUST00000034074.8	N4bp1
ENSMUSG00000031703.9	E010	140.793	0.00110508	0.154438	0.69433	0.99016	19.1621	18.8604	-0.0473157	chr8	86464746	86464854	109	-	158	147	153	123	136	140	ENSMUST00000034140.9, ENSMUST00000210572.2	Itfg1
ENSMUSG00000031751.15	E015	517.766	0.00224419	0.154508	0.694264	0.99016	34.9345	35.3641	0.0392216	chr8	94725726	94725842	117	-	801	582	477	423	477	455	ENSMUST00000053766.14	Amfr
ENSMUSG00000031755.7	E003	8.55228	0.0200931	0.155491	0.693342	0.99016	4.87468	4.5394	-0.206034	chr8	94796590	94796738	149	-	8	6	9	4	14	10	ENSMUST00000034206.6, ENSMUST00000170208.2	Bbs2
ENSMUSG00000031774.9	E030	2.66788	0.156041	0.155193	0.693621	0.99016	2.8879	2.42833	-0.500438	chr8	95323679	95323736	58	-	1	2	5	1	1	6	ENSMUST00000213008.2, ENSMUST00000212791.2, ENSMUST00000212547.2, ENSMUST00000212429.2	Psme3ip1
ENSMUSG00000031782.16	E007	4.18448	0.194027	0.155632	0.69321	0.99016	3.14345	3.52376	0.329869	chr8	95569397	95569585	189	+	4	3	9	0	6	4	ENSMUST00000160998.2	Coq9
ENSMUSG00000031788.15	E035	64.519	0.00956343	0.154953	0.693846	0.99016	12.8579	13.1809	0.0726946	chr8	95861345	95861487	143	-	114	72	61	73	44	41	ENSMUST00000212424.2, ENSMUST00000169748.9, ENSMUST00000212076.2, ENSMUST00000212786.2, ENSMUST00000212554.2, ENSMUST00000034240.15, ENSMUST00000212842.2	Kifc3
ENSMUSG00000031826.21	E010	661.599	0.000387995	0.155314	0.693508	0.99016	39.2775	39.0013	-0.0231748	chr8	120668144	120668877	734	+	838	744	694	767	366	653	ENSMUST00000144458.8, ENSMUST00000143615.8, ENSMUST00000108988.9	Usp10
ENSMUSG00000032058.15	E030	51.979	0.0154368	0.15526	0.693558	0.99016	11.8601	11.5137	-0.086617	chr9	50790510	50790601	92	+	56	47	75	48	49	43	ENSMUST00000114437.9, ENSMUST00000175645.8, ENSMUST00000175640.8, ENSMUST00000034560.14, ENSMUST00000176349.8, ENSMUST00000174628.8, ENSMUST00000175926.8, ENSMUST00000176055.2, ENSMUST00000176798.8	Ppp2r1b
ENSMUSG00000032120.12	E033	65.5358	0.00783116	0.154863	0.693931	0.99016	12.9301	13.2755	0.0772569	chr9	44228964	44228975	12	-	123	78	63	37	58	57	ENSMUST00000065080.10, ENSMUST00000214602.2	C2cd2l
ENSMUSG00000032207.11	E009	118.608	0.0189514	0.155355	0.69347	0.99016	17.5506	16.8495	-0.120839	chr9	70728134	70728180	47	-	95	112	94	108	167	123	ENSMUST00000214995.2	Lipc
ENSMUSG00000032235.16	E012	10.5732	0.138816	0.155305	0.693517	0.99016	5.27965	5.21191	-0.0373543	chr9	69314464	69314546	83	+	1	12	17	11	9	12	ENSMUST00000125938.2, ENSMUST00000145538.2, ENSMUST00000117246.8, ENSMUST00000034761.15	Ice2
ENSMUSG00000032267.9	E033	19.4304	0.0449328	0.154084	0.694662	0.99016	7.06157	7.26593	0.0827089	chr9	48946893	48947071	179	+	23	23	17	24	17	14	ENSMUST00000047349.8, ENSMUST00000213874.2, ENSMUST00000215856.2, ENSMUST00000213457.2	Usp28
ENSMUSG00000032359.15	E028	29.7834	0.00632257	0.154518	0.694255	0.99016	9.01164	8.71437	-0.0974932	chr9	89950963	89951033	71	+	32	30	39	26	27	28	ENSMUST00000127842.8	Ctsh
ENSMUSG00000032372.15	E012	5.46286	0.167033	0.154956	0.693844	0.99016	3.93821	3.67174	-0.202426	chr9	92173192	92173837	646	+	5	3	13	3	3	7	ENSMUST00000156772.2	Plscr2
ENSMUSG00000032437.11	E011	163.095	0.0120188	0.1545	0.694272	0.99016	20.16	20.8223	0.0968797	chr9	115087530	115087628	99	-	303	170	137	122	126	168	ENSMUST00000035010.10	Stt3b
ENSMUSG00000032525.16	E035	40.0133	0.0119203	0.154443	0.694325	0.99016	10.4491	10.083	-0.103901	chr9	121571631	121571702	72	+	50	37	42	55	17	43	ENSMUST00000035112.13, ENSMUST00000182086.2, ENSMUST00000182763.8, ENSMUST00000182179.8, ENSMUST00000183070.8	Nktr
ENSMUSG00000032534.19	E026	23.3784	0.0176897	0.155715	0.693133	0.99016	7.64488	7.99518	0.130005	chr9	102496048	102496065	18	-	28	43	20	17	18	19	ENSMUST00000162655.9, ENSMUST00000093791.10, ENSMUST00000161645.8, ENSMUST00000162960.8, ENSMUST00000216281.2, ENSMUST00000159100.2	Cep63
ENSMUSG00000032604.17	E031	3.17646	0.0490112	0.155691	0.693155	0.99016	2.78211	3.10889	0.320696	chr9	108387548	108388270	723	+	7	1	3	3	3	3	ENSMUST00000144253.9, ENSMUST00000141201.7	Qars
ENSMUSG00000032641.19	E026	4.97651	0.176424	0.15584	0.693016	0.99016	3.47698	3.78082	0.242024	chr6	134874827	134874850	24	-	4	5	7	9	0	5	ENSMUST00000116515.9, ENSMUST00000149375.8, ENSMUST00000152140.3	Gpr19
ENSMUSG00000032812.19	E026	103.913	0.00128104	0.154747	0.694039	0.99016	16.2483	16.5358	0.0518717	chr7	101035406	101035480	75	+	120	105	105	95	110	96	ENSMUST00000213314.2, ENSMUST00000127873.8, ENSMUST00000107010.9, ENSMUST00000084895.12, ENSMUST00000084896.10, ENSMUST00000130016.8, ENSMUST00000134143.2	Arap1
ENSMUSG00000032827.16	E008	3.77536	0.0326574	0.154834	0.693958	0.99016	3.20004	2.88653	-0.297764	chr6	4905226	4905415	190	+	3	2	3	6	2	6	ENSMUST00000035813.9, ENSMUST00000168998.9, ENSMUST00000164110.9, ENSMUST00000176263.8, ENSMUST00000175962.2, ENSMUST00000177338.2, ENSMUST00000175889.8	Ppp1r9a
ENSMUSG00000033021.17	E034	104.589	0.00228447	0.154387	0.694377	0.99016	16.2209	16.6595	0.0789069	chr1	75418629	75418672	44	+	223	97	128	89	42	95	ENSMUST00000037796.14, ENSMUST00000113584.8, ENSMUST00000188097.2, ENSMUST00000132291.8	Gmppa
ENSMUSG00000033335.18	E041	288.018	0.00311929	0.155282	0.693538	0.99016	26.6438	26.9843	0.0390598	chr9	21416760	21417011	252	+	420	317	328	251	220	256	ENSMUST00000165766.9, ENSMUST00000115404.11, ENSMUST00000172482.8, ENSMUST00000172763.8, ENSMUST00000174243.2, ENSMUST00000174050.8, ENSMUST00000072362.14, ENSMUST00000091087.13, ENSMUST00000173397.8	Dnm2
ENSMUSG00000033577.19	E043	45.9632	0.0202325	0.154928	0.69387	0.99016	10.9452	10.5715	-0.101312	chr9	80201227	80201256	30	+	32	28	53	43	40	75	ENSMUST00000184480.8, ENSMUST00000127779.9	Myo6
ENSMUSG00000033767.15	E020	31.1948	0.00476481	0.155625	0.693217	0.99016	8.87435	9.19034	0.101718	chr3	83820693	83820695	3	-	33	30	32	37	30	26	ENSMUST00000192095.6, ENSMUST00000191758.6	Tmem131l
ENSMUSG00000034066.14	E005	23.9858	0.0618134	0.154889	0.693906	0.99016	8.05697	7.68003	-0.139046	chr1	93488866	93488908	43	+	31	8	26	29	32	18	ENSMUST00000122402.3, ENSMUST00000120301.8	Farp2
ENSMUSG00000034088.16	E021	1011.59	0.00120868	0.155142	0.693669	0.99016	46.8253	47.1604	0.0246228	chr1	93355870	93355974	105	-	1404	920	1078	1116	656	1046	ENSMUST00000170883.8, ENSMUST00000186164.7, ENSMUST00000042498.14	Hdlbp
ENSMUSG00000034252.15	E013	5.41854	0.0338437	0.154516	0.694256	0.99016	3.93839	3.62332	-0.240908	chr9	80000924	80001766	843	+	4	6	9	7	1	6	ENSMUST00000175673.2	Senp6
ENSMUSG00000034274.12	E022	25.9878	0.0156383	0.155907	0.692953	0.99016	8.47835	8.11885	-0.125814	chr11	4870486	4870491	6	+	34	27	22	20	16	40	ENSMUST00000038237.8, ENSMUST00000101615.9	Thoc5
ENSMUSG00000034456.16	E014	744.879	0.000630449	0.15531	0.693512	0.99016	40.8261	41.1529	0.0264818	chr6	90324225	90324322	98	+	878	792	519	607	1029	660	ENSMUST00000046128.12, ENSMUST00000164761.6	Uroc1
ENSMUSG00000034544.18	E004	5.82013	0.0232613	0.154408	0.694358	0.99016	4.04011	3.77823	-0.193645	chr3	66893018	66893035	18	+	6	3	8	7	6	5	ENSMUST00000065047.13, ENSMUST00000065074.14, ENSMUST00000162620.9, ENSMUST00000162362.8	Rsrc1
ENSMUSG00000034544.18	E005	5.82013	0.0232613	0.154408	0.694358	0.99016	4.04011	3.77823	-0.193645	chr3	66893036	66893036	1	+	6	3	8	7	6	5	ENSMUST00000065074.14, ENSMUST00000046542.13, ENSMUST00000065047.13, ENSMUST00000162620.9, ENSMUST00000162362.8	Rsrc1
ENSMUSG00000034544.18	E026	48.8079	0.0163504	0.154235	0.694521	0.99016	11.0836	11.5789	0.127641	chr3	67262807	67262959	153	+	59	60	42	37	47	53	ENSMUST00000046542.13, ENSMUST00000065074.14, ENSMUST00000162036.8, ENSMUST00000161726.2	Rsrc1
ENSMUSG00000034780.7	E012	382.128	0.000554017	0.154805	0.693986	0.99016	29.3941	29.5698	0.018558	chr2	67950859	67953033	2175	+	472	664	662	168	253	221	ENSMUST00000112346.3	B3galt1
ENSMUSG00000035469.18	E017	105.649	0.00159957	0.155383	0.693443	0.99016	16.734	16.4496	-0.050711	chr14	59447466	59447516	51	+	151	114	98	93	99	96	ENSMUST00000022551.14, ENSMUST00000142326.2, ENSMUST00000043227.13, ENSMUST00000172810.2, ENSMUST00000173547.8, ENSMUST00000095778.8, ENSMUST00000174009.8	Rcbtb1
ENSMUSG00000035722.16	E012	12.0165	0.0147381	0.154061	0.694684	0.99016	5.77834	5.47349	-0.156844	chr10	79836546	79836662	117	+	10	14	17	13	8	11	ENSMUST00000171637.8, ENSMUST00000043866.8, ENSMUST00000132517.8	Abca7
ENSMUSG00000035847.16	E001	386.575	0.0071567	0.155566	0.693272	0.99016	30.9169	30.5139	-0.0411173	chrX	69386675	69390279	3605	-	600	464	405	306	366	274	ENSMUST00000101509.9	Ids
ENSMUSG00000036023.7	E008	26.6223	0.0480931	0.154906	0.693891	0.99016	8.17522	8.65193	0.164601	chr14	51049233	51049283	51	+	53	17	36	16	15	33	ENSMUST00000226880.2, ENSMUST00000228672.2, ENSMUST00000036126.7	Parp2
ENSMUSG00000036026.16	E034	55.4286	0.00549519	0.154499	0.694272	0.99016	11.9381	12.2236	0.0690979	chr17	45997043	45997046	4	-	84	60	58	61	46	35	ENSMUST00000143907.3, ENSMUST00000113523.9, ENSMUST00000127065.8	Tmem63b
ENSMUSG00000036403.16	E011	7.64388	0.107001	0.154903	0.693893	0.99016	4.75464	4.23502	-0.33456	chr5	76754569	76754634	66	+	8	8	8	12	8	2	ENSMUST00000121979.8, ENSMUST00000130651.2, ENSMUST00000049060.8	Cep135
ENSMUSG00000036561.10	E032	62.0402	0.00933238	0.154767	0.694021	0.99016	12.6352	12.9238	0.0661552	chr15	89166051	89166207	157	+	91	53	65	47	78	48	ENSMUST00000088788.4, ENSMUST00000226875.2, ENSMUST00000238818.2, ENSMUST00000228284.2	Ppp6r2
ENSMUSG00000036580.16	E013	67.2842	0.00191919	0.154157	0.694594	0.99016	13.1641	13.4442	0.0617398	chr3	55024683	55024754	72	+	116	70	73	56	58	50	ENSMUST00000117341.2, ENSMUST00000044116.14, ENSMUST00000107971.9, ENSMUST00000118118.8, ENSMUST00000146109.2, ENSMUST00000199416.2	Spg20
ENSMUSG00000036810.17	E010	2.77172	0.388894	0.154774	0.694015	0.99016	2.72778	2.63124	-0.104037	chr8	88856969	88856974	6	+	0	7	1	5	2	1	ENSMUST00000128290.2, ENSMUST00000131891.8, ENSMUST00000121097.8	Cnep1r1
ENSMUSG00000036916.14	E009	18.7428	0.0275746	0.154888	0.693907	0.99016	7.19861	6.91247	-0.117573	chrX	47637435	47637572	138	-	34	15	26	12	15	17	ENSMUST00000088898.11, ENSMUST00000072292.12, ENSMUST00000114940.9, ENSMUST00000076635.13	Zfp280c
ENSMUSG00000037003.17	E031	102.532	0.00599432	0.1553	0.693521	0.99016	16.5188	16.215	-0.0548945	chr15	102022145	102022270	126	+	172	112	91	77	99	89	ENSMUST00000229035.2, ENSMUST00000230474.2, ENSMUST00000228958.2, ENSMUST00000046144.10, ENSMUST00000169627.9	Tns2
ENSMUSG00000037012.19	E013	11.9144	0.0387301	0.155682	0.693163	0.99016	5.82425	5.42469	-0.205667	chr10	62122127	62122431	305	-	15	9	17	14	15	3	ENSMUST00000161160.2, ENSMUST00000116238.9, ENSMUST00000072357.14, ENSMUST00000130422.8, ENSMUST00000099691.11	Hk1
ENSMUSG00000037022.4	E011	8.74846	0.288943	0.154159	0.694592	0.99016	4.45281	5.15882	0.425555	chr8	80021543	80021566	24	-	16	3	18	4	12	3	ENSMUST00000048718.4	Mmaa
ENSMUSG00000037025.12	E004	537.839	0.0022673	0.154716	0.694068	0.99016	35.7169	35.5796	-0.0123959	chr2	147886220	147886744	525	-	570	735	528	513	666	259	ENSMUST00000047315.10, ENSMUST00000146242.2, ENSMUST00000109964.8	Foxa2
ENSMUSG00000037058.17	E004	173.796	0.00126196	0.154093	0.694654	0.99016	20.9087	21.2245	0.0450098	chr18	35731702	35731748	47	+	221	161	173	162	158	185	ENSMUST00000236666.2, ENSMUST00000235400.2, ENSMUST00000236020.2, ENSMUST00000041314.17	Paip2
ENSMUSG00000037062.14	E006	221.285	0.00214069	0.154767	0.694021	0.99016	23.894	23.499	-0.0505758	chr3	144397219	144397293	75	-	347	240	229	166	225	172	ENSMUST00000198254.5, ENSMUST00000199854.5, ENSMUST00000199531.5, ENSMUST00000163279.6	Sh3glb1
ENSMUSG00000037266.19	E007	785.398	0.00734818	0.154984	0.693817	0.99016	41.3473	42.0338	0.0549399	chr4	134651291	134651344	54	+	994	575	574	792	1117	656	ENSMUST00000078084.7, ENSMUST00000145364.8, ENSMUST00000125679.8, ENSMUST00000148900.8	Rsrp1
ENSMUSG00000037287.16	E009	269.823	0.000728433	0.155832	0.693024	0.99016	26.1171	25.8529	-0.0311567	chr9	42354115	42354371	257	-	368	318	288	222	280	192	ENSMUST00000066148.12, ENSMUST00000138506.8, ENSMUST00000125995.8, ENSMUST00000066179.14, ENSMUST00000128959.8	Tbcel
ENSMUSG00000037400.18	E011	57.688	0.00308271	0.155183	0.693631	0.99016	12.1949	12.4565	0.062102	chr3	35843755	35843810	56	+	80	46	65	65	46	52	ENSMUST00000199892.5, ENSMUST00000196700.5, ENSMUST00000200445.5, ENSMUST00000198599.2, ENSMUST00000029257.15	Atp11b
ENSMUSG00000037544.15	E014	2.14788	0.295139	0.155963	0.692901	0.99016	2.04881	2.11052	0.0856574	chr14	47633212	47633418	207	-	2	6	4	0	0	2	ENSMUST00000043296.10, ENSMUST00000178661.8, ENSMUST00000180299.8, ENSMUST00000179465.3	Dlgap5
ENSMUSG00000037643.15	E015	41.6823	0.0216525	0.154523	0.69425	0.99016	10.2646	10.7003	0.121167	chr3	31093178	31093264	87	+	61	42	33	53	38	28	ENSMUST00000123971.8, ENSMUST00000108249.9, ENSMUST00000136086.2, ENSMUST00000130706.2	Prkci
ENSMUSG00000037788.15	E002	99.0864	0.0244622	0.154762	0.694026	0.99016	15.8606	16.0969	0.0436643	chr6	57729250	57731547	2298	-	157	100	147	82	74	66	ENSMUST00000114297.5	Vopp1
ENSMUSG00000037916.15	E020	532.27	0.00038731	0.155232	0.693584	0.99016	35.3579	35.6396	0.0255196	chr19	4059488	4059533	46	-	670	522	503	529	478	540	ENSMUST00000128787.8, ENSMUST00000237129.2, ENSMUST00000136921.2, ENSMUST00000133474.8, ENSMUST00000129706.2, ENSMUST00000150852.2, ENSMUST00000236203.2, ENSMUST00000132747.2, ENSMUST00000134479.8, ENSMUST00000042497.14, ENSMUST00000237862.2	Ndufv1
ENSMUSG00000038023.13	E020	72.7502	0.0110801	0.155077	0.69373	0.99016	14.0311	13.566	-0.0989693	chr5	124790432	124790522	91	+	83	73	99	55	72	65	ENSMUST00000037865.13, ENSMUST00000198382.5	Atp6v0a2
ENSMUSG00000038047.19	E017	3.46653	0.0365909	0.154978	0.693823	0.99016	2.87436	3.11415	0.231389	chr4	86523874	86523952	79	-	5	3	7	3	3	1	ENSMUST00000128381.8, ENSMUST00000070607.9, ENSMUST00000125481.3, ENSMUST00000123432.2	Haus6
ENSMUSG00000038116.17	E039	174.033	0.00499328	0.155518	0.693317	0.99016	20.9269	21.3035	0.0535751	chr2	156149214	156151869	2656	+	298	181	186	145	147	136	ENSMUST00000037401.10, ENSMUST00000152617.8	Phf20
ENSMUSG00000038212.17	E001	2.34301	0.0487188	0.154115	0.694634	0.99016	2.63201	2.32553	-0.357422	chr13	65212477	65212959	483	-	2	3	2	3	2	2	ENSMUST00000155487.8	Mfsd14b
ENSMUSG00000038252.14	E005	6.03248	0.0551563	0.15441	0.694356	0.99016	4.2589	3.76228	-0.358274	chr6	125146778	125146801	24	-	5	6	10	4	1	11	ENSMUST00000043848.11	Ncapd2
ENSMUSG00000038593.19	E010	4.05798	0.135913	0.154662	0.694119	0.99016	3.49627	3.02352	-0.419588	chr5	122385983	122386108	126	-	2	7	3	1	8	3	ENSMUST00000111738.8, ENSMUST00000176677.8, ENSMUST00000141281.4	Tctn1
ENSMUSG00000038633.6	E004	1022.53	0.00186272	0.15555	0.693287	0.99016	47.1935	46.8357	-0.0262888	chr1	182106569	182107283	715	-	1633	1204	1286	744	877	703	ENSMUST00000132551.2, ENSMUST00000035295.6, ENSMUST00000133052.2	Degs1
ENSMUSG00000038650.16	E011	343.734	0.000524228	0.155906	0.692954	0.99016	29.1824	28.9821	-0.021409	chr7	140746596	140746700	105	-	425	369	331	314	324	335	ENSMUST00000167493.9, ENSMUST00000210979.2, ENSMUST00000209378.2, ENSMUST00000210314.2, ENSMUST00000106033.5	Rnh1
ENSMUSG00000038664.17	E033	28.0923	0.0258618	0.155135	0.693676	0.99016	8.87675	8.39535	-0.161992	chr9	66344877	66345032	156	+	49	27	30	25	32	13	ENSMUST00000042824.13	Herc1
ENSMUSG00000038671.16	E008	80.0548	0.00195434	0.154608	0.69417	0.99016	14.415	14.5138	0.0201001	chr2	181001295	181001354	60	-	108	88	99	58	70	74	ENSMUST00000152334.2, ENSMUST00000130346.8, ENSMUST00000170190.8, ENSMUST00000152580.8, ENSMUST00000185118.8, ENSMUST00000048269.12, ENSMUST00000108808.8, ENSMUST00000127988.8	Arfrp1
ENSMUSG00000038733.15	E005	11.8373	0.0344835	0.154195	0.694558	0.99016	5.43664	5.76787	0.171144	chr1	181007972	181008030	59	-	12	12	19	8	8	14	ENSMUST00000159290.2	Wdr26
ENSMUSG00000038781.8	E014	133.684	0.0050966	0.154963	0.693837	0.99016	18.6079	18.2912	-0.0510919	chr17	56307480	56307614	135	-	102	125	174	120	165	114	ENSMUST00000233494.2, ENSMUST00000233977.2, ENSMUST00000043785.8	Stap2
ENSMUSG00000038903.14	E017	5.96607	0.0613323	0.154347	0.694416	0.99016	4.1973	3.73796	-0.334907	chr18	70094531	70094614	84	+	5	9	6	4	10	2	ENSMUST00000043929.11	Ccdc68
ENSMUSG00000039086.10	E002	5.9838	0.14102	0.155172	0.693641	0.99016	4.04167	4.00598	-0.025632	chr2	179694257	179694333	77	+	16	1	3	5	5	8	ENSMUST00000041126.9	Ss18l1
ENSMUSG00000039086.10	E004	12.7516	0.0624679	0.154993	0.693808	0.99016	6.01503	5.60205	-0.205871	chr2	179696812	179696956	145	+	19	7	12	7	13	20	ENSMUST00000041126.9	Ss18l1
ENSMUSG00000039156.20	E006	51.2647	0.0145782	0.155297	0.693524	0.99016	11.4357	11.7477	0.078648	chr5	54259917	54260028	112	+	67	60	66	54	39	32	ENSMUST00000201469.4, ENSMUST00000200873.2, ENSMUST00000117661.9	Stim2
ENSMUSG00000039458.16	E017	12.0687	0.0225503	0.15472	0.694065	0.99016	5.50589	5.78677	0.143988	chr15	12259654	12259704	51	+	15	19	12	7	8	14	ENSMUST00000174418.8, ENSMUST00000174160.3, ENSMUST00000038172.16	Mtmr12
ENSMUSG00000039621.14	E030	12.8322	0.0708359	0.154162	0.694589	0.99016	5.43409	5.97721	0.275699	chr2	166435680	166435822	143	-	13	13	31	11	9	4	ENSMUST00000099080.9, ENSMUST00000036719.12	Prex1
ENSMUSG00000039632.14	E004	13.6937	0.0424714	0.155042	0.693763	0.99016	6.23747	5.75494	-0.233094	chr9	21902904	21903060	157	-	12	23	8	19	11	9	ENSMUST00000115336.10, ENSMUST00000044926.6	Odad3
ENSMUSG00000039637.16	E005	43.399	0.019519	0.154518	0.694255	0.99016	10.8892	10.4109	-0.130968	chr16	4446540	4446615	76	-	37	49	49	26	66	34	ENSMUST00000150028.2, ENSMUST00000038552.13	Coro7
ENSMUSG00000039686.15	E028	5.70071	0.11271	0.154761	0.694026	0.99016	3.7628	4.03914	0.204769	chr2	29998555	30000216	1662	-	7	8	4	1	5	10	ENSMUST00000139128.2	Zer1
ENSMUSG00000039763.11	E008	2.54708	0.0635815	0.154789	0.694001	0.99016	2.68391	2.38937	-0.335611	chr16	91415880	91415887	8	-	3	3	0	4	2	3	ENSMUST00000169982.2, ENSMUST00000133731.2, ENSMUST00000049244.10	Dnajc28
ENSMUSG00000039852.18	E024	35.6183	0.0211572	0.154835	0.693957	0.99016	9.90196	9.46607	-0.131026	chr4	150696527	150696536	10	+	39	49	33	42	25	29	ENSMUST00000105682.9, ENSMUST00000105680.9	Rere
ENSMUSG00000039987.16	E022	6.62708	0.0693102	0.154937	0.693861	0.99016	4.34484	4.00156	-0.237861	chr5	21010653	21010681	29	-	8	2	9	7	8	6	ENSMUST00000118174.8, ENSMUST00000124431.8, ENSMUST00000140147.2, ENSMUST00000139325.8	Phtf2
ENSMUSG00000039988.15	E034	127.341	0.00138664	0.155679	0.693167	0.99016	18.2321	17.989	-0.0399046	chr3	157713066	157713671	606	+	154	141	115	127	114	124	ENSMUST00000040787.13	Ankrd13c
ENSMUSG00000039990.17	E010	24.8778	0.0310789	0.155878	0.692981	0.99016	7.86713	8.29486	0.153685	chr7	133248719	133248820	102	+	28	30	18	33	18	23	ENSMUST00000051169.13	Edrf1
ENSMUSG00000040033.17	E005	106.597	0.00877325	0.154782	0.694006	0.99016	16.4884	16.8057	0.0564133	chr10	128112992	128113087	96	+	134	133	104	87	71	127	ENSMUST00000105238.10, ENSMUST00000218863.2, ENSMUST00000085708.3	Stat2
ENSMUSG00000040043.18	E003	16.5328	0.0567466	0.155345	0.693479	0.99016	6.72833	6.48358	-0.107346	chr10	127969193	127969236	44	-	17	26	10	16	12	19	ENSMUST00000099139.9, ENSMUST00000238843.2, ENSMUST00000092033.4, ENSMUST00000217722.2	Rbms2
ENSMUSG00000040054.18	E007	4.59066	0.0667119	0.154676	0.694106	0.99016	3.29804	3.63931	0.284423	chr10	127928652	127928719	68	+	4	9	4	4	5	2	ENSMUST00000045621.9, ENSMUST00000219072.2, ENSMUST00000218772.2, ENSMUST00000170054.9	Baz2a
ENSMUSG00000040236.5	E004	516.571	0.00111486	0.154386	0.694378	0.99016	35.1084	35.0149	-0.0085493	chr8	3729015	3730920	1906	+	679	664	510	431	433	472	ENSMUST00000044857.4, ENSMUST00000207787.2	Trappc5
ENSMUSG00000040359.15	E025	59.9246	0.00210065	0.154781	0.694008	0.99016	12.453	12.7038	0.0583915	chr4	25280720	25280768	49	-	100	60	67	58	32	59	ENSMUST00000102994.10, ENSMUST00000142949.8, ENSMUST00000038705.8	Ufl1
ENSMUSG00000040488.19	E033	78.7563	0.0139372	0.155651	0.693192	0.99016	14.1798	14.4996	0.0655898	chr7	27026117	27026248	132	-	114	54	84	65	111	54	ENSMUST00000038618.13, ENSMUST00000206413.2, ENSMUST00000108369.9, ENSMUST00000118583.8, ENSMUST00000121175.8	Ltbp4
ENSMUSG00000040488.19	E040	108.296	0.00274708	0.154432	0.694335	0.99016	16.8551	16.5777	-0.0491242	chr7	27028996	27029243	248	-	138	87	104	100	123	105	ENSMUST00000038618.13, ENSMUST00000206413.2, ENSMUST00000108369.9, ENSMUST00000118583.8, ENSMUST00000121175.8	Ltbp4
ENSMUSG00000040738.11	E018	37.53	0.00647759	0.154108	0.69464	0.99016	9.831	10.149	0.092716	chr4	11218612	11218673	62	-	56	29	42	32	27	46	ENSMUST00000108318.3, ENSMUST00000044616.10, ENSMUST00000133031.2, ENSMUST00000137054.8, ENSMUST00000108319.9	Ints8
ENSMUSG00000040860.17	E022	3.56488	0.101441	0.155171	0.693642	0.99016	3.2166	2.86356	-0.335742	chr4	140753412	140753579	168	-	2	6	2	2	6	3	ENSMUST00000102491.10, ENSMUST00000168157.8, ENSMUST00000097816.9, ENSMUST00000151455.8, ENSMUST00000040222.14	Crocc
ENSMUSG00000041058.16	E023	198.792	0.00631917	0.154648	0.694132	0.99016	22.2828	22.7837	0.0671402	chr4	19673156	19673294	139	-	335	182	215	157	165	190	ENSMUST00000108246.9, ENSMUST00000035982.8	Wwp1
ENSMUSG00000041236.9	E020	93.1831	0.0146305	0.155809	0.693044	0.99016	15.3289	15.8565	0.0998226	chr13	19014907	19014963	57	+	133	72	108	98	91	71	ENSMUST00000072961.6	Vps41
ENSMUSG00000041354.17	E025	16.5578	0.0440587	0.154591	0.694186	0.99016	6.42155	6.77637	0.155807	chr17	34151478	34151487	10	+	15	24	21	19	16	6	ENSMUST00000173502.2, ENSMUST00000234070.2, ENSMUST00000234226.2, ENSMUST00000047503.16	Rgl2
ENSMUSG00000041559.8	E004	8.42075	0.0914819	0.154109	0.694639	0.99016	4.46976	4.92527	0.28058	chr1	133967954	133968212	259	+	7	12	14	8	4	7	ENSMUST00000162779.2, ENSMUST00000048183.8	Fmod
ENSMUSG00000041638.19	E046	43.9123	0.108068	0.15538	0.693446	0.99016	10.4038	11.1168	0.193296	chr5	115735433	115735503	71	+	61	72	31	14	44	51	ENSMUST00000064454.12	Gcn1
ENSMUSG00000041734.16	E006	3.18505	0.0423421	0.154299	0.69446	0.99016	3.07264	2.78007	-0.288949	chr3	86992389	86992496	108	-	6	4	2	2	4	2	ENSMUST00000107618.9, ENSMUST00000159976.8, ENSMUST00000041732.9	Kirrel
ENSMUSG00000041757.18	E035	31.9344	0.0498871	0.15556	0.693277	0.99016	9.2854	9.08089	-0.0647635	chr1	133213985	133214134	150	+	41	55	17	32	24	27	ENSMUST00000038295.15	Plekha6
ENSMUSG00000041797.8	E038	6.8838	0.210586	0.155885	0.692973	0.99016	4.63337	3.96789	-0.448144	chr11	110053997	110054204	208	-	14	9	2	6	11	1	ENSMUST00000126499.2, ENSMUST00000044850.4	Abca9
ENSMUSG00000041957.16	E015	169.286	0.00129487	0.155763	0.693088	0.99016	20.8348	20.6797	-0.0224117	chr16	16090033	16090576	544	+	232	116	158	195	150	177	ENSMUST00000039408.3	Pkp2
ENSMUSG00000042197.14	E012	21.4284	0.00714942	0.154633	0.694146	0.99016	7.69508	7.41205	-0.108699	chr1	33821149	33821258	110	-	33	24	20	16	23	17	ENSMUST00000019861.13, ENSMUST00000151055.8, ENSMUST00000194656.6, ENSMUST00000139143.8	Zfp451
ENSMUSG00000042303.20	E017	15.4468	0.0085895	0.154472	0.694298	0.99016	6.27142	6.56539	0.132682	chr15	80890699	80890716	18	+	26	14	19	15	11	12	ENSMUST00000124845.9, ENSMUST00000143147.8, ENSMUST00000139517.9, ENSMUST00000228971.2	Sgsm3
ENSMUSG00000042303.20	E018	14.3103	0.0108182	0.154274	0.694484	0.99016	6.01999	6.29011	0.127096	chr15	80890717	80890733	17	+	19	14	21	16	8	11	ENSMUST00000124845.9, ENSMUST00000139517.9, ENSMUST00000228971.2	Sgsm3
ENSMUSG00000042350.14	E028	24.3945	0.00608308	0.155802	0.693051	0.99016	7.84818	8.1641	0.114549	chr12	84997827	84997855	29	-	26	27	39	18	19	22	ENSMUST00000167448.8, ENSMUST00000163231.8, ENSMUST00000043169.14	Arel1
ENSMUSG00000042632.18	E009	102.821	0.00844894	0.155636	0.693207	0.99016	16.6358	16.0411	-0.107614	chr15	79181499	79181649	151	-	157	123	116	93	55	100	ENSMUST00000174021.8, ENSMUST00000174375.2, ENSMUST00000047816.15, ENSMUST00000166977.9, ENSMUST00000172403.9, ENSMUST00000173163.8	Pla2g6
ENSMUSG00000042686.6	E003	16.9911	0.0535813	0.1542	0.694554	0.99016	6.2965	6.62837	0.148783	chr1	17065162	17067687	2526	-	20	6	11	24	18	21	ENSMUST00000038382.5	Jph1
ENSMUSG00000044072.15	E031	3.15196	0.0760713	0.154264	0.694493	0.99016	2.66732	3.08228	0.417535	chr11	29742260	29742412	153	-	10	3	2	2	3	1	ENSMUST00000058902.6	Eml6
ENSMUSG00000044285.10	E003	295.235	0.0044781	0.154305	0.694454	0.99016	27.1172	26.9736	-0.016355	chr14	46321585	46321773	189	+	506	338	350	169	207	301	ENSMUST00000244431.1, ENSMUST00000227415.2, ENSMUST00000111388.5	Ubb-ps
ENSMUSG00000044477.13	E005	99.4457	0.00609695	0.154266	0.694491	0.99016	16.2076	15.8294	-0.0697323	chr17	30224128	30224214	87	+	180	116	113	78	88	56	ENSMUST00000226208.3, ENSMUST00000234238.2, ENSMUST00000226308.2, ENSMUST00000226421.3, ENSMUST00000057897.10	Zfand3
ENSMUSG00000044562.13	E002	36.3725	0.00636522	0.155303	0.693518	0.99016	9.65269	9.98848	0.099549	chr7	45279564	45279919	356	+	55	31	49	26	36	30	ENSMUST00000057927.10	Rasip1
ENSMUSG00000044595.11	E003	7.45755	0.0246514	0.155753	0.693097	0.99016	4.59543	4.26701	-0.214337	chr18	36896728	36897540	813	-	10	5	7	11	9	3	ENSMUST00000124038.2, ENSMUST00000061522.8, ENSMUST00000155827.2	Dnd1
ENSMUSG00000044749.14	E027	395.594	0.00154291	0.154297	0.694462	0.99016	31.161	30.7962	-0.0369462	chr11	110110366	110110541	176	-	452	356	435	337	500	319	ENSMUST00000044003.14	Abca6
ENSMUSG00000045252.12	E007	26.9904	0.0218719	0.154449	0.694319	0.99016	8.18914	8.61573	0.147479	chr7	24776709	24776800	92	+	46	48	16	21	25	14	ENSMUST00000206530.2, ENSMUST00000179556.2, ENSMUST00000053410.11	Zfp574
ENSMUSG00000045948.9	E011	75.4135	0.00190608	0.154804	0.693986	0.99016	14.2086	13.9136	-0.061658	chr7	28441196	28441245	50	-	103	82	86	67	51	78	ENSMUST00000056078.9	Mrps12
ENSMUSG00000046408.16	E008	8.99586	0.0292948	0.155823	0.693032	0.99016	5.04207	4.69498	-0.206245	chr8	84729925	84730110	186	+	12	12	11	7	10	4	ENSMUST00000174570.9, ENSMUST00000060357.15, ENSMUST00000239176.2	1700067K01Rik
ENSMUSG00000046434.17	E008	118.152	0.00265221	0.154118	0.694631	0.99016	17.3244	17.5803	0.0434946	chr15	103150633	103150725	93	+	165	135	157	98	92	91	ENSMUST00000231141.2, ENSMUST00000230489.2, ENSMUST00000036004.16, ENSMUST00000230171.2, ENSMUST00000087351.9	Hnrnpa1
ENSMUSG00000046603.17	E014	67.6623	0.0146484	0.155349	0.693475	0.99016	13.4582	13.1344	-0.0714243	chr9	122655258	122655355	98	+	75	108	59	60	49	64	ENSMUST00000136274.3, ENSMUST00000052740.14	Tcaim
ENSMUSG00000046768.14	E011	15.4337	0.0147307	0.154526	0.694248	0.99016	6.17997	6.48406	0.139112	chr12	75446881	75446986	106	+	20	22	22	9	13	11	ENSMUST00000055390.6, ENSMUST00000172981.2	Rhoj
ENSMUSG00000047098.19	E012	58.3947	0.0077148	0.154685	0.694098	0.99016	12.1454	12.5011	0.0844691	chr14	55832380	55832581	202	+	66	82	79	42	35	59	ENSMUST00000133903.3, ENSMUST00000137296.8, ENSMUST00000140178.2, ENSMUST00000019443.15	Rnf31
ENSMUSG00000047694.13	E013	5.38957	0.0302926	0.155966	0.692898	0.99016	3.95142	3.63675	-0.239759	chrX	97986513	97987083	571	+	8	6	3	6	2	8	ENSMUST00000149082.8	Yipf6
ENSMUSG00000047721.9	E009	8.05525	0.0186539	0.155505	0.693329	0.99016	4.49691	4.8175	0.199098	chr7	126295453	126295726	274	+	15	6	10	5	6	9	ENSMUST00000206275.2, ENSMUST00000106369.2	Bola2
ENSMUSG00000048647.10	E004	4.62477	0.110775	0.154556	0.694219	0.99016	3.07216	3.29697	0.203961	chr2	119355053	119355196	144	-	0	4	3	2	6	11	ENSMUST00000060009.9, ENSMUST00000171024.8	Exd1
ENSMUSG00000048930.13	E005	51.4915	0.0163747	0.154355	0.694407	0.99016	11.8326	11.378	-0.114441	chr6	113347900	113348009	110	-	61	48	51	43	70	39	ENSMUST00000099118.8, ENSMUST00000125414.2, ENSMUST00000043333.9, ENSMUST00000032410.14	Tada3
ENSMUSG00000049550.18	E021	72.0707	0.00244093	0.154315	0.694446	0.99016	13.5708	13.86	0.0619046	chr5	123741662	123741782	121	-	107	85	87	61	53	58	ENSMUST00000154672.2, ENSMUST00000137602.8, ENSMUST00000111564.8, ENSMUST00000111566.9, ENSMUST00000133545.8, ENSMUST00000063905.12, ENSMUST00000031382.14, ENSMUST00000154432.2, ENSMUST00000125340.8, ENSMUST00000137363.8, ENSMUST00000111561.8	Clip1
ENSMUSG00000049550.18	E033	44.4913	0.0160405	0.15435	0.694413	0.99016	11.0332	10.5823	-0.121706	chr5	123761276	123761333	58	-	44	50	66	50	23	40	ENSMUST00000144121.2, ENSMUST00000111564.8, ENSMUST00000111566.9, ENSMUST00000063905.12, ENSMUST00000031382.14, ENSMUST00000149410.2, ENSMUST00000137363.8, ENSMUST00000111561.8	Clip1
ENSMUSG00000050668.11	E011	24.6237	0.0981005	0.154464	0.694305	0.99016	7.92315	8.21866	0.106297	chr17	79147507	79147548	42	+	36	29	14	26	8	38	ENSMUST00000170759.3	Gpatch11
ENSMUSG00000050965.15	E007	14.7895	0.0375653	0.155675	0.69317	0.99016	6.48028	6.06898	-0.189891	chr11	107869167	107869198	32	-	26	7	13	6	29	10	ENSMUST00000100302.4, ENSMUST00000059595.11, ENSMUST00000134910.2	Prkca
ENSMUSG00000050994.21	E019	4.8655	0.0350879	0.155765	0.693086	0.99016	3.35375	3.66726	0.25815	chr10	10270983	10271118	136	-	7	8	7	1	6	2	ENSMUST00000172530.8, ENSMUST00000148816.8, ENSMUST00000179956.8, ENSMUST00000208717.2	Adgb
ENSMUSG00000051306.8	E027	18.2275	0.0383963	0.15414	0.69461	0.99016	6.64997	7.15578	0.212457	chr5	143713535	143713772	238	-	14	27	29	13	17	12	ENSMUST00000155408.2, ENSMUST00000053287.6	Usp42
ENSMUSG00000051682.16	E001	8.74683	0.111341	0.155315	0.693507	0.99016	4.72594	4.6207	-0.0651144	chr17	48571323	48571364	42	+	14	4	24	2	5	8	ENSMUST00000059873.14	Treml4
ENSMUSG00000051682.16	E002	8.74683	0.111341	0.155315	0.693507	0.99016	4.72594	4.6207	-0.0651144	chr17	48571365	48571368	4	+	14	4	24	2	5	8	ENSMUST00000059873.14, ENSMUST00000136272.8, ENSMUST00000154335.8	Treml4
ENSMUSG00000052397.9	E006	18.3867	0.0313131	0.154855	0.693938	0.99016	6.70526	7.0605	0.149611	chr17	7009753	7009883	131	-	18	25	34	10	16	12	ENSMUST00000064234.7, ENSMUST00000131131.2	Ezr
ENSMUSG00000052595.9	E003	186.747	0.00706234	0.155529	0.693307	0.99016	21.5981	22.1038	0.06971	chr19	31846181	31846259	79	+	304	228	153	132	188	159	ENSMUST00000224564.2, ENSMUST00000075838.8, ENSMUST00000224304.2, ENSMUST00000224400.2, ENSMUST00000225165.2	A1cf
ENSMUSG00000052698.16	E037	5.7425	0.147706	0.154719	0.694066	0.99016	4.07396	3.65469	-0.313799	chr9	67219083	67219176	94	-	6	9	1	10	6	2	ENSMUST00000215784.2, ENSMUST00000217550.2, ENSMUST00000215267.2, ENSMUST00000039662.9, ENSMUST00000040025.14	Tln2
ENSMUSG00000052752.16	E041	23.54	0.0168616	0.154589	0.694188	0.99016	7.74032	8.14172	0.146732	chr17	24732216	24732227	12	-	43	21	19	24	14	26	ENSMUST00000070777.13, ENSMUST00000176353.8, ENSMUST00000176324.8, ENSMUST00000177154.8, ENSMUST00000176652.8, ENSMUST00000176237.8, ENSMUST00000088464.12, ENSMUST00000176668.8, ENSMUST00000176086.8, ENSMUST00000175698.8	Traf7
ENSMUSG00000052917.16	E033	19.9478	0.0167745	0.155193	0.693622	0.99016	7.08153	7.39164	0.124264	chr16	55986196	55986375	180	+	22	33	20	20	11	17	ENSMUST00000089362.9, ENSMUST00000089360.10	Senp7
ENSMUSG00000052962.4	E007	94.4633	0.00157084	0.155188	0.693626	0.99016	15.5357	15.8198	0.0534684	chr6	71800700	71800747	48	-	118	110	94	89	81	87	ENSMUST00000205435.2, ENSMUST00000065103.4	Mrpl35
ENSMUSG00000052997.16	E033	48.7673	0.0189226	0.15457	0.694206	0.99016	11.5958	11.027	-0.146829	chr7	33863810	33863843	34	-	51	41	65	64	30	45	ENSMUST00000134856.9, ENSMUST00000156253.2, ENSMUST00000102746.11	Uba2
ENSMUSG00000053279.9	E004	4.05968	0.0335981	0.15536	0.693465	0.99016	3.44833	3.12549	-0.283916	chr19	20470124	20470185	62	+	8	4	5	3	2	4	ENSMUST00000224358.2, ENSMUST00000224807.2, ENSMUST00000225249.2, ENSMUST00000225313.2, ENSMUST00000225337.3	Aldh1a1
ENSMUSG00000053329.8	E011	568.189	0.000429782	0.155184	0.69363	0.99016	36.4328	36.654	0.0195768	chr10	78004643	78004756	114	-	661	685	564	514	547	498	ENSMUST00000001242.9, ENSMUST00000218286.2, ENSMUST00000219120.2, ENSMUST00000219504.2	Gatd3a
ENSMUSG00000053477.19	E140	26.6748	0.00491867	0.155867	0.69299	0.99016	8.49412	8.27308	-0.0765736	chr18	69816521	69816704	184	+	36	27	19	26	30	24	ENSMUST00000066717.12, ENSMUST00000114977.5, ENSMUST00000146908.2, ENSMUST00000114985.10, ENSMUST00000078486.13, ENSMUST00000136019.3, ENSMUST00000114982.8	Tcf4
ENSMUSG00000053644.14	E026	1333.45	0.00168961	0.155402	0.693425	0.99016	51.1932	51.7727	0.0401002	chr18	56681519	56681651	133	-	1238	1030	925	1450	1461	1753	ENSMUST00000174704.8, ENSMUST00000066208.13, ENSMUST00000171851.2, ENSMUST00000174518.8, ENSMUST00000172734.8	Aldh7a1
ENSMUSG00000053819.17	E056	6.40714	0.0199235	0.154568	0.694207	0.99016	4.28539	4.01929	-0.185269	chr3	126604288	126604297	10	+	11	4	8	4	9	4	ENSMUST00000198487.5, ENSMUST00000169051.8, ENSMUST00000129293.8, ENSMUST00000131869.8, ENSMUST00000171289.8, ENSMUST00000145454.8, ENSMUST00000167985.8, ENSMUST00000200171.5, ENSMUST00000171950.8, ENSMUST00000197660.5, ENSMUST00000134466.8, ENSMUST00000163226.8, ENSMUST00000199300.5, ENSMUST00000066452.14, ENSMUST00000170149.2, ENSMUST00000106399.8, ENSMUST00000106401.8, ENSMUST00000106400.9, ENSMUST00000066466.13, ENSMUST00000106402.8, ENSMUST00000167417.5	Camk2d
ENSMUSG00000053870.8	E005	7.47511	0.174969	0.155427	0.693403	0.99016	4.35257	4.52733	0.113791	chr3	154795842	154796156	315	-	19	7	7	3	1	12	ENSMUST00000193071.2	Fpgt
ENSMUSG00000053931.12	E020	148.54	0.00384319	0.155584	0.693255	0.99016	19.3843	19.7365	0.053788	chr3	121251438	121251460	23	+	217	182	129	147	129	114	ENSMUST00000197135.5, ENSMUST00000029773.13, ENSMUST00000198620.2, ENSMUST00000199499.2, ENSMUST00000199188.5	Cnn3
ENSMUSG00000054252.19	E005	4.22045	0.0479153	0.154908	0.693888	0.99016	3.2098	3.44956	0.208074	chr5	33879273	33879298	26	+	4	7	5	0	7	3	ENSMUST00000169212.9, ENSMUST00000201437.4	Fgfr3
ENSMUSG00000054302.16	E015	112.558	0.0016451	0.155865	0.692992	0.99016	16.9628	17.1884	0.0391431	chr12	54739659	54739741	83	-	136	122	144	100	82	110	ENSMUST00000161592.8, ENSMUST00000067272.9, ENSMUST00000163433.8, ENSMUST00000160085.2, ENSMUST00000162106.8, ENSMUST00000110713.10	Eapp
ENSMUSG00000054434.15	E003	3.57906	0.0451603	0.155945	0.692917	0.99016	3.27113	2.92745	-0.320581	chr5	123214388	123214388	1	+	6	3	2	4	1	6	ENSMUST00000161059.8, ENSMUST00000067505.15	Tmem120b
ENSMUSG00000054455.6	E001	268.605	0.000733484	0.155433	0.693397	0.99016	25.7836	26.0994	0.0373024	chr2	173579304	173579543	240	+	347	272	302	260	236	233	ENSMUST00000067530.6	Vapb
ENSMUSG00000054693.15	E002	54.498	0.00690526	0.154434	0.694333	0.99016	11.7993	12.0815	0.0691014	chr9	70586298	70586541	244	+	62	64	74	50	47	39	ENSMUST00000067880.13, ENSMUST00000144537.2, ENSMUST00000140205.8	Adam10
ENSMUSG00000054814.15	E005	43.6063	0.00862264	0.15437	0.694394	0.99016	10.6845	10.8478	0.0442345	chr5	74163816	74164013	198	-	76	45	35	41	31	44	ENSMUST00000119154.8, ENSMUST00000128750.2, ENSMUST00000068058.14	Usp46
ENSMUSG00000054967.8	E001	2.83227	0.0487696	0.15513	0.69368	0.99016	2.6029	2.84563	0.257436	chr15	76794571	76795050	480	-	5	4	3	1	4	1	ENSMUST00000229055.2	Zfp647
ENSMUSG00000055707.14	E010	6.0995	0.168897	0.154419	0.694348	0.99016	4.01196	4.02589	0.0100169	chr8	70929500	70929555	56	-	8	12	0	7	6	4	ENSMUST00000066597.13, ENSMUST00000166976.3, ENSMUST00000210250.2, ENSMUST00000209415.2	Klhl26
ENSMUSG00000056342.17	E005	19.2868	0.124039	0.154668	0.694113	0.99016	6.96128	7.28632	0.132292	chr11	23293320	23293370	51	+	20	21	33	25	16	4	ENSMUST00000137823.8, ENSMUST00000180046.8	Usp34
ENSMUSG00000056724.16	E005	28.6001	0.0380192	0.154315	0.694446	0.99016	8.80198	8.42208	-0.128179	chr9	110454802	110454950	149	-	43	15	21	40	19	35	ENSMUST00000167320.8, ENSMUST00000133191.8, ENSMUST00000130024.2, ENSMUST00000196488.5, ENSMUST00000131017.8	Nbeal2
ENSMUSG00000057531.15	E020	84.1766	0.00203791	0.155009	0.693794	0.99016	14.9856	14.7065	-0.0553546	chr13	45136297	45136349	53	-	132	88	93	78	71	63	ENSMUST00000072329.15, ENSMUST00000221393.2, ENSMUST00000220555.2, ENSMUST00000221413.2, ENSMUST00000222583.2, ENSMUST00000110128.5, ENSMUST00000222805.2, ENSMUST00000223524.2	Dtnbp1
ENSMUSG00000057649.7	E009	38.8901	0.0212592	0.155665	0.69318	0.99016	10.2823	9.97788	-0.0875375	chr13	74086553	74086756	204	+	68	40	46	27	26	39	ENSMUST00000222399.2, ENSMUST00000222749.2, ENSMUST00000099384.4, ENSMUST00000223455.2, ENSMUST00000220488.2, ENSMUST00000222191.2, ENSMUST00000223063.2	Brd9
ENSMUSG00000058006.13	E116	22.4645	0.0347674	0.154113	0.694636	0.99016	7.31824	7.93275	0.233903	chr4	32767942	32768057	116	+	28	35	31	17	16	14	ENSMUST00000071642.11, ENSMUST00000178134.2	Mdn1
ENSMUSG00000058192.17	E004	10.4107	0.0453638	0.155069	0.693738	0.99016	5.45048	5.08605	-0.200193	chr9	20492828	20492974	147	+	16	11	8	10	13	6	ENSMUST00000214194.2, ENSMUST00000217655.2, ENSMUST00000115557.10, ENSMUST00000140668.8	Zfp846
ENSMUSG00000058298.11	E019	9.17678	0.0138465	0.155323	0.693499	0.99016	5.07854	4.82825	-0.146158	chr10	53487448	53487567	120	-	13	8	12	7	7	10	ENSMUST00000237608.2, ENSMUST00000219838.3, ENSMUST00000075540.8, ENSMUST00000219841.3, ENSMUST00000218549.3	Mcm9
ENSMUSG00000058392.14	E029	8.89739	0.0932439	0.154196	0.694557	0.99016	4.531	5.1736	0.383512	chr17	32272831	32272925	95	+	6	6	22	5	5	11	ENSMUST00000236329.2, ENSMUST00000081339.13, ENSMUST00000136094.2, ENSMUST00000236425.2, ENSMUST00000150469.2, ENSMUST00000147076.8	Rrp1b
ENSMUSG00000058440.15	E009	9.18626	0.0169329	0.154103	0.694645	0.99016	4.78	5.08076	0.17646	chr6	30048071	30048112	42	+	16	14	7	8	5	8	ENSMUST00000123194.8, ENSMUST00000133928.8, ENSMUST00000115208.8, ENSMUST00000146988.8, ENSMUST00000115206.8, ENSMUST00000115209.8, ENSMUST00000115204.8, ENSMUST00000115211.8, ENSMUST00000115212.8, ENSMUST00000115200.8	Nrf1
ENSMUSG00000058558.13	E010	4.01812	0.0379349	0.154848	0.693945	0.99016	3.14266	3.44117	0.262091	chr5	108051735	108051751	17	+	6	3	5	1	4	6	ENSMUST00000129944.2, ENSMUST00000123183.8	Rpl5
ENSMUSG00000058729.14	E011	5.814	0.0213199	0.155002	0.6938	0.99016	3.74905	4.15918	0.299981	chr1	180486628	180486761	134	+	8	4	8	3	5	8	ENSMUST00000193892.6, ENSMUST00000191744.6, ENSMUST00000085804.11, ENSMUST00000192725.6, ENSMUST00000192561.6	Lin9
ENSMUSG00000059326.8	E026	3.31083	0.512237	0.154903	0.693893	0.99016	2.65495	2.99399	0.347029	chr19	61216857	61216867	11	-	2	2	12	5	0	0	ENSMUST00000235987.2	Csf2ra
ENSMUSG00000059456.14	E019	135.083	0.00648646	0.155974	0.69289	0.99016	18.7471	18.475	-0.043523	chr14	66404116	66404224	109	-	134	113	178	133	145	114	ENSMUST00000022622.14, ENSMUST00000154865.8, ENSMUST00000089250.9, ENSMUST00000111121.2, ENSMUST00000178730.8	Ptk2b
ENSMUSG00000059689.16	E012	11.2779	0.014688	0.155393	0.693434	0.99016	5.27119	5.55746	0.153007	chr6	117820354	117820357	4	+	17	19	11	8	11	5	ENSMUST00000127593.8, ENSMUST00000112859.8, ENSMUST00000112858.8, ENSMUST00000132644.2	Zfp637
ENSMUSG00000059796.17	E017	567.526	0.00133928	0.154739	0.694047	0.99016	36.7686	36.4118	-0.0315446	chr11	69559308	69559374	67	-	762	635	662	486	401	570	ENSMUST00000123995.8, ENSMUST00000128519.8, ENSMUST00000163666.3, ENSMUST00000102589.12	Eif4a1
ENSMUSG00000060098.12	E016	11.4863	0.0886592	0.155046	0.693759	0.99016	5.59309	5.3796	-0.112607	chr8	106964027	106964034	8	+	6	14	23	11	10	6	ENSMUST00000071592.12, ENSMUST00000128201.2, ENSMUST00000147063.8	Prmt7
ENSMUSG00000060470.8	E019	18.7032	0.0908839	0.1546	0.694177	0.99016	7.16686	6.98343	-0.0751575	chr8	95763454	95763566	113	+	42	7	17	23	12	17	ENSMUST00000051259.10, ENSMUST00000212570.2, ENSMUST00000211974.2	Adgrg3
ENSMUSG00000061136.17	E009	93.2755	0.00205121	0.154652	0.694129	0.99016	15.3703	15.7834	0.0782479	chr2	53031955	53032041	87	-	146	95	126	72	62	86	ENSMUST00000209364.3, ENSMUST00000239398.2, ENSMUST00000076313.14, ENSMUST00000133384.2, ENSMUST00000210789.3	Prpf40a
ENSMUSG00000061479.16	E012	213.347	0.00283995	0.154732	0.694054	0.99016	23.2033	23.4177	0.0278646	chr7	26894869	26894981	113	-	337	223	209	182	154	223	ENSMUST00000122202.8, ENSMUST00000126211.2, ENSMUST00000141378.2, ENSMUST00000163311.9, ENSMUST00000080356.10, ENSMUST00000206439.2	Snrpa
ENSMUSG00000061559.16	E023	28.3516	0.00440128	0.154177	0.694575	0.99016	8.7898	8.48614	-0.102143	chr9	54641782	54641786	5	-	32	27	30	26	28	29	ENSMUST00000121204.8, ENSMUST00000051822.13, ENSMUST00000127451.2	Skic8
ENSMUSG00000061589.15	E011	33.2775	0.0114438	0.155131	0.693679	0.99016	9.53864	9.26651	-0.084197	chr10	80613390	80613445	56	+	58	38	30	21	31	31	ENSMUST00000150338.8, ENSMUST00000105336.9, ENSMUST00000127740.8	Dot1l
ENSMUSG00000062646.13	E042	36.7194	0.0130149	0.155502	0.693332	0.99016	9.60289	9.966	0.10804	chr2	120271985	120272081	97	+	25	50	42	42	34	27	ENSMUST00000043755.14, ENSMUST00000135074.2, ENSMUST00000136993.8, ENSMUST00000152437.8	Ganc
ENSMUSG00000063065.14	E022	368.756	0.00205858	0.154648	0.694133	0.99016	29.9614	30.1527	0.0198716	chr7	126364412	126364991	580	+	549	399	443	273	412	223	ENSMUST00000091328.4, ENSMUST00000057669.16	Mapk3
ENSMUSG00000063406.12	E005	16.2954	0.0136712	0.154541	0.694233	0.99016	6.80255	6.41766	-0.168738	chr5	108272626	108273766	1141	-	27	14	14	16	9	21	ENSMUST00000119437.8	Tmed5
ENSMUSG00000063550.9	E046	14.6313	0.0178007	0.155328	0.693495	0.99016	6.04523	6.31918	0.128332	chr7	101859225	101859327	103	-	18	17	25	11	5	16	ENSMUST00000070165.7, ENSMUST00000211375.2, ENSMUST00000210682.2, ENSMUST00000211022.2, ENSMUST00000211235.2	Nup98
ENSMUSG00000063972.14	E028	3.91234	0.041078	0.154708	0.694076	0.99016	3.08181	3.39081	0.275968	chr2	38816230	38816287	58	-	8	3	5	1	6	2	ENSMUST00000142130.2, ENSMUST00000112877.8	Nr6a1
ENSMUSG00000064302.15	E069	13.8396	0.023072	0.155292	0.693529	0.99016	5.8806	6.18745	0.147258	chr1	118478817	118478895	79	+	15	21	15	15	11	8	ENSMUST00000190571.7, ENSMUST00000203646.3, ENSMUST00000165223.8, ENSMUST00000189738.7, ENSMUST00000190733.7, ENSMUST00000178710.8, ENSMUST00000185405.7, ENSMUST00000189262.7, ENSMUST00000189570.7, ENSMUST00000191823.6, ENSMUST00000049404.13, ENSMUST00000188710.7, ENSMUST00000187713.7, ENSMUST00000186349.7, ENSMUST00000191445.7, ENSMUST00000204325.2, ENSMUST00000192387.3	Clasp1
ENSMUSG00000067713.8	E020	35.097	0.0405062	0.15406	0.694685	0.99016	9.37843	9.89929	0.157299	chr15	98729311	98729335	25	-	59	30	44	40	24	23	ENSMUST00000168846.3, ENSMUST00000229853.2, ENSMUST00000229346.2	Prkag1
ENSMUSG00000068115.14	E003	2.73374	0.0508782	0.155347	0.693477	0.99016	2.51823	2.78759	0.293409	chr2	150778960	150778980	21	-	7	2	4	1	4	0	ENSMUST00000109896.8, ENSMUST00000150036.2	Ninl
ENSMUSG00000068587.11	E072	227.19	0.00157958	0.154323	0.694437	0.99016	23.5947	23.9563	0.0461614	chr6	40716997	40717164	168	+	219	199	243	229	252	220	ENSMUST00000202779.3, ENSMUST00000238599.2, ENSMUST00000202966.4	Mgam
ENSMUSG00000068823.11	E008	355.188	0.00655306	0.154936	0.693863	0.99016	29.3113	29.8255	0.0541846	chr3	102936105	102936317	213	+	490	395	380	305	354	270	ENSMUST00000199240.5, ENSMUST00000199420.5, ENSMUST00000197488.5, ENSMUST00000198180.5, ENSMUST00000029446.13	Csde1
ENSMUSG00000069049.12	E018	179.98	0.00433729	0.155869	0.692989	0.99016	21.1089	20.9254	-0.0262168	chrY	1019986	1020155	170	+	2	243	220	280	3	296	ENSMUST00000091197.4, ENSMUST00000148961.8	Eif2s3y
ENSMUSG00000069539.12	E007	95.9346	0.00204788	0.155035	0.69377	0.99016	15.8515	15.4586	-0.0740672	chr10	89481539	89481605	67	-	144	137	120	75	59	71	ENSMUST00000105294.9, ENSMUST00000092227.12, ENSMUST00000174252.8	Scyl2
ENSMUSG00000070319.7	E005	198.723	0.000832478	0.155919	0.692942	0.99016	22.3646	22.5472	0.0245421	chr9	20806484	20806492	9	-	297	228	240	180	137	161	ENSMUST00000004206.10, ENSMUST00000213454.2	Eif3g
ENSMUSG00000071547.5	E002	24.9318	0.00643782	0.155604	0.693236	0.99016	7.86319	8.00358	0.0513618	chr14	30853308	30853333	26	+	40	30	44	22	10	14	ENSMUST00000227096.2, ENSMUST00000226975.2	Nt5dc2
ENSMUSG00000072501.6	E012	19.9984	0.00893514	0.154149	0.694601	0.99016	7.0971	7.40888	0.124655	chr15	66469526	66469603	78	+	25	29	22	16	17	15	ENSMUST00000230915.2, ENSMUST00000229576.2, ENSMUST00000048188.10, ENSMUST00000229160.2, ENSMUST00000230882.2	Phf20l1
ENSMUSG00000073434.13	E055	3.72315	0.117199	0.15561	0.69323	0.99016	3.28322	3.02427	-0.237264	chr17	26078363	26078466	104	-	7	0	4	1	6	5	ENSMUST00000176923.9, ENSMUST00000177170.8, ENSMUST00000176575.8, ENSMUST00000079461.15, ENSMUST00000177031.8	Wdr90
ENSMUSG00000074151.14	E030	10.9694	0.0583243	0.155	0.693802	0.99016	5.1823	5.62661	0.237988	chr8	95218109	95218198	90	+	17	17	6	7	14	7	ENSMUST00000211816.2, ENSMUST00000182409.9, ENSMUST00000183132.2, ENSMUST00000053085.12	Nlrc5
ENSMUSG00000074221.13	E014	6.25357	0.0743957	0.155286	0.693534	0.99016	3.85339	4.24897	0.282398	chr7	29713268	29713314	47	+	9	13	3	4	7	3	ENSMUST00000207940.2, ENSMUST00000177931.2, ENSMUST00000146074.8, ENSMUST00000148442.8, ENSMUST00000074322.12	Zfp568
ENSMUSG00000074802.12	E013	1.89552	0.140884	0.154554	0.694221	0.99016	2.10496	2.34839	0.315899	chr10	89266746	89266793	48	-	3	4	1	0	2	2	ENSMUST00000099374.9, ENSMUST00000220128.2, ENSMUST00000105298.3, ENSMUST00000220234.2	Gas2l3
ENSMUSG00000075225.16	E024	3.726	0.304211	0.154134	0.694615	0.99016	2.60638	3.46625	0.823355	chr10	41456221	41456359	139	-	2	13	2	3	3	0	ENSMUST00000219054.2, ENSMUST00000189488.3, ENSMUST00000019955.16, ENSMUST00000160751.3, ENSMUST00000099932.10	Ccdc162
ENSMUSG00000078773.12	E021	2.63056	0.0685704	0.154105	0.694643	0.99016	2.5673	2.45765	-0.126016	chr4	11609294	11609374	81	+	4	4	5	1	3	0	ENSMUST00000070755.13	Rad54b
ENSMUSG00000079614.5	E009	145.014	0.00266728	0.154287	0.694472	0.99016	19.5269	19.1705	-0.0549846	chr18	67924934	67925084	151	+	204	154	155	138	96	150	ENSMUST00000025421.9, ENSMUST00000237700.2	Seh1l
ENSMUSG00000085438.3	E020	90.9046	0.00160546	0.154743	0.694044	0.99016	15.219	15.4461	0.0436633	chr2	119426779	119426823	45	+	105	77	93	85	93	97	ENSMUST00000241192.1, ENSMUST00000241353.1, ENSMUST00000247379.1, ENSMUST00000244941.1, ENSMUST00000243258.1, ENSMUST00000246181.1, ENSMUST00000153581.3, ENSMUST00000147425.3, ENSMUST00000244241.1, ENSMUST00000243431.1, ENSMUST00000245557.1, ENSMUST00000247347.1, ENSMUST00000243640.1, ENSMUST00000241052.1, ENSMUST00000247658.1, ENSMUST00000245515.1, ENSMUST00000247273.1, ENSMUST00000244388.1, ENSMUST00000243454.1	Oip5os1
ENSMUSG00000086043.2	E001	5.11267	0.0578003	0.155041	0.693764	0.99016	3.77515	3.48091	-0.23442	chr4	43631539	43631851	313	-	0	1	13	8	1	7	ENSMUST00000137535.2	Gm12473
ENSMUSG00000086693.3	E004	5.06489	0.0430372	0.155079	0.693728	0.99016	3.50635	3.44128	-0.0541121	chr13	41112461	41112622	162	-	0	0	10	9	0	10	ENSMUST00000153685.2	A730081D07Rik
ENSMUSG00000086920.2	E001	2.18918	0.109616	0.154069	0.694677	0.99016	2.29115	2.6187	0.385776	chr11	52124551	52124659	109	+	6	1	1	3	1	2	ENSMUST00000143016.2	Gm12207
ENSMUSG00000086938.11	E012	11.9732	0.116801	0.155205	0.69361	0.99016	5.17895	5.78733	0.321368	chr19	5465128	5465140	13	+	16	10	2	19	6	18	ENSMUST00000128542.4, ENSMUST00000174754.10, ENSMUST00000241868.1, ENSMUST00000241938.1	4930481A15Rik
ENSMUSG00000087523.3	E002	3.64447	0.327854	0.155224	0.693592	0.99016	3.6367	2.65194	-0.911995	chr11	70546372	70547118	747	-	3	4	5	7	0	3	ENSMUST00000243888.1	Gm12319
ENSMUSG00000090137.9	E005	33.2781	0.0178074	0.15501	0.693793	0.99016	9.19739	9.53941	0.106209	chr8	70962285	70962595	311	-	38	37	36	25	40	27	ENSMUST00000124967.2	Uba52
ENSMUSG00000091370.2	E006	5.13049	0.0377517	0.154531	0.694242	0.99016	3.76025	3.41388	-0.279163	chr10	41452351	41452461	111	+	4	4	4	9	3	6	ENSMUST00000170047.2, ENSMUST00000165647.2	5730435O14Rik
ENSMUSG00000092384.9	E005	6.52245	0.138897	0.155667	0.693177	0.99016	4.36726	3.90752	-0.321462	chr10	127126530	127126593	64	-	6	4	9	11	5	4	ENSMUST00000174141.8	Gm4189
ENSMUSG00000092569.4	E033	4.98377	0.053867	0.154639	0.694141	0.99016	3.69972	3.44521	-0.205887	chr18	75493398	75493411	14	-	8	1	3	3	7	8	ENSMUST00000249573.1, ENSMUST00000249505.1, ENSMUST00000249478.1, ENSMUST00000249489.1, ENSMUST00000249480.1, ENSMUST00000249579.1, ENSMUST00000249439.1, ENSMUST00000249408.1, ENSMUST00000249560.1, ENSMUST00000249534.1, ENSMUST00000249574.1, ENSMUST00000249515.1, ENSMUST00000249525.1, ENSMUST00000249482.1, ENSMUST00000249559.1, ENSMUST00000249526.1, ENSMUST00000249527.1, ENSMUST00000249576.1, ENSMUST00000249557.1, ENSMUST00000249438.1, ENSMUST00000249561.1, ENSMUST00000249528.1, ENSMUST00000249461.1, ENSMUST00000249460.1, ENSMUST00000249517.1, ENSMUST00000249504.1, ENSMUST00000249406.1, ENSMUST00000249405.1, ENSMUST00000249562.1, ENSMUST00000249459.1, ENSMUST00000249487.1, ENSMUST00000249580.1, ENSMUST00000249409.1, ENSMUST00000249404.1, ENSMUST00000249479.1, ENSMUST00000249407.1, ENSMUST00000249578.1, ENSMUST00000174338.4, ENSMUST00000241587.1, ENSMUST00000249581.1, ENSMUST00000249575.1, ENSMUST00000249577.1, ENSMUST00000249437.1, ENSMUST00000249572.1, ENSMUST00000249410.1	Gm20544
ENSMUSG00000093445.8	E007	12.9632	0.0486077	0.154367	0.694396	0.99016	5.94083	5.66127	-0.13951	chr5	137637918	137638209	292	+	17	15	23	5	11	11	ENSMUST00000176768.2	Lrch4
ENSMUSG00000095567.9	E007	122.23	0.00737463	0.155288	0.693533	0.99016	17.9196	17.5545	-0.0611221	chr4	156322057	156322185	129	+	156	161	149	96	113	84	ENSMUST00000179543.8, ENSMUST00000179886.3, ENSMUST00000238476.2	Noc2l
ENSMUSG00000096971.4	E018	3.86896	0.112136	0.154306	0.694454	0.99016	3.03046	3.32373	0.266784	chr15	10715067	10715090	24	+	2	3	6	2	5	5	ENSMUST00000227872.2, ENSMUST00000243191.1, ENSMUST00000245720.1, ENSMUST00000246592.1, ENSMUST00000243501.1, ENSMUST00000245841.1, ENSMUST00000245518.1, ENSMUST00000241869.1, ENSMUST00000246899.1, ENSMUST00000244001.1, ENSMUST00000245847.1, ENSMUST00000246958.1	4930556M19Rik
ENSMUSG00000098234.9	E008	80.9338	0.00654235	0.154785	0.694004	0.99016	14.2838	14.7412	0.0927143	chr1	10012251	10012374	124	-	109	70	137	65	51	75	ENSMUST00000242700.1, ENSMUST00000243239.1, ENSMUST00000241153.1, ENSMUST00000182043.9, ENSMUST00000241346.1, ENSMUST00000182819.9, ENSMUST00000246943.1, ENSMUST00000241190.1, ENSMUST00000244407.1, ENSMUST00000247623.1, ENSMUST00000246566.1, ENSMUST00000243709.1, ENSMUST00000246216.1, ENSMUST00000245520.1, ENSMUST00000182580.9, ENSMUST00000244246.1, ENSMUST00000246562.1, ENSMUST00000246454.1, ENSMUST00000182498.9, ENSMUST00000246859.1, ENSMUST00000182742.3, ENSMUST00000240977.1	Snhg6
ENSMUSG00000101970.10	E008	3.48867	0.122213	0.155598	0.693242	0.99016	3.14627	2.92233	-0.213231	chr7	73194131	73194158	28	-	2	1	8	3	4	3	ENSMUST00000184554.8, ENSMUST00000189960.2, ENSMUST00000245525.1	Chaserr
ENSMUSG00000106874.3	E004	12.1317	0.0119977	0.155074	0.693733	0.99016	5.84446	5.52725	-0.161502	chr6	18845911	18846159	249	-	18	12	13	13	12	7	ENSMUST00000247023.1, ENSMUST00000246710.1, ENSMUST00000202542.2, ENSMUST00000201775.2	Gm20186
ENSMUSG00000113836.2	E008	11.1238	0.0179174	0.155655	0.693189	0.99016	5.50956	5.32924	-0.0962759	chr13	62198024	62198800	777	+	11	14	14	5	16	8	ENSMUST00000220871.2	Gm3325
ENSMUSG00000116380.2	E005	10.8938	0.0172555	0.154125	0.694624	0.99016	5.27835	5.09815	-0.100474	chr15	74807135	74808165	1031	+	21	18	14	2	9	7	ENSMUST00000230877.2	Gm39556
ENSMUSG00000119987.1	E012	4.89088	0.059088	0.154782	0.694007	0.99016	3.37075	3.75714	0.313499	chr3	57295167	57295198	32	-	6	3	12	2	5	3	ENSMUST00000242467.1, ENSMUST00000246265.1, ENSMUST00000242247.1, ENSMUST00000246011.1, ENSMUST00000243347.1, ENSMUST00000240945.1, ENSMUST00000241903.1, ENSMUST00000244172.1	Gm56807
ENSMUSG00000121483.1	E003	3.07891	0.346462	0.155633	0.693209	0.99016	2.93463	2.79638	-0.139344	chr1	58692898	58692983	86	+	3	6	2	0	0	8	ENSMUST00000245223.1	Gm20257
ENSMUSG00000121496.1	E026	3.22085	0.0508242	0.154397	0.694368	0.99016	2.77197	3.08739	0.311201	chr11	5718889	5719041	153	+	4	5	3	2	1	5	ENSMUST00000246109.1, ENSMUST00000142942.8, ENSMUST00000240871.1, ENSMUST00000244863.1, ENSMUST00000241653.1, ENSMUST00000242017.1	Ube2d-ps
ENSMUSG00000039713.18	E018	11.4428	0.0779189	0.15405	0.694695	0.990168	5.23727	5.72523	0.257751	chr4	152191363	152191458	96	+	15	24	6	9	11	6	ENSMUST00000239025.2, ENSMUST00000118648.8, ENSMUST00000105661.10, ENSMUST00000105662.8, ENSMUST00000084115.4	Plekhg5
ENSMUSG00000007097.15	E002	2.24922	0.649341	0.154035	0.694708	0.990175	2.62753	2.2065	-0.504164	chr1	172102110	172102296	187	-	0	3	3	0	7	0	ENSMUST00000085913.11, ENSMUST00000131751.7	Atp1a2
ENSMUSG00000025428.16	E019	2083.58	0.00408531	0.154037	0.694707	0.990175	62.6308	61.9162	-0.04424	chr18	77869499	77869521	23	+	2141	1891	2135	2154	1828	2392	ENSMUST00000146869.2, ENSMUST00000026495.15, ENSMUST00000114748.2	Atp5a1
ENSMUSG00000002797.10	E004	74.3145	0.0141825	0.154016	0.694727	0.990184	13.9795	13.5944	-0.0820104	chr6	54962941	54962986	46	-	98	118	95	45	70	41	ENSMUST00000002874.8, ENSMUST00000131475.2, ENSMUST00000203208.2, ENSMUST00000204301.3	Ggct
ENSMUSG00000037012.19	E027	4.6784	0.186347	0.154017	0.694725	0.990184	3.25752	3.72808	0.389758	chr10	62151165	62151254	90	-	5	10	4	6	1	3	ENSMUST00000116238.9, ENSMUST00000072357.14, ENSMUST00000130422.8, ENSMUST00000099691.11, ENSMUST00000152761.8, ENSMUST00000142527.2, ENSMUST00000139228.8	Hk1
ENSMUSG00000048277.16	E009	257.591	0.000746195	0.154016	0.694727	0.990184	25.3263	25.4668	0.0169109	chr11	117704239	117704301	63	+	375	304	306	196	236	191	ENSMUST00000177241.2, ENSMUST00000026649.14, ENSMUST00000175737.2, ENSMUST00000120928.2, ENSMUST00000177131.8	Syngr2
ENSMUSG00000004561.15	E035	19.6316	0.0306552	0.154009	0.694734	0.990187	6.97701	7.38664	0.165405	chr14	52126855	52126984	130	+	14	23	25	13	24	19	ENSMUST00000166408.8	Mettl17
ENSMUSG00000037366.15	E002	10.9407	0.0407819	0.154005	0.694737	0.990187	5.21209	5.52377	0.168027	chr4	134123681	134123717	37	+	10	11	12	4	13	16	ENSMUST00000140888.8, ENSMUST00000105869.9	Pafah2
ENSMUSG00000016194.15	E010	5918.17	0.00361444	0.153992	0.694749	0.990194	89.023	89.1169	0.0050078	chr1	192922539	192922718	180	-	9427	6670	4546	4319	7326	4334	ENSMUST00000161737.8, ENSMUST00000159644.4, ENSMUST00000161406.2, ENSMUST00000162842.3, ENSMUST00000160929.8, ENSMUST00000016338.15	Hsd11b1
ENSMUSG00000026753.6	E010	123.498	0.00241408	0.153991	0.69475	0.990194	18.0009	17.7865	-0.0355919	chr2	39096664	39096729	66	-	167	130	135	123	78	129	ENSMUST00000204368.2, ENSMUST00000028087.6	Ppp6c
ENSMUSG00000024081.10	E027	8.923	0.0940941	0.153985	0.694756	0.990195	4.97533	4.69922	-0.165098	chr17	79244471	79244495	25	-	3	12	13	7	12	6	ENSMUST00000024885.10	Cebpz
ENSMUSG00000025878.17	E007	60.3674	0.0170497	0.153978	0.694762	0.990198	12.7752	12.344	-0.100502	chr13	55188358	55188436	79	-	53	88	72	58	43	54	ENSMUST00000148702.8, ENSMUST00000099496.4, ENSMUST00000026997.12, ENSMUST00000127195.8	Uimc1
ENSMUSG00000024831.15	E007	10.1661	0.193266	0.153968	0.694772	0.990207	5.4351	4.98255	-0.251471	chr19	3316336	3316459	124	-	18	2	14	15	9	5	ENSMUST00000025751.11, ENSMUST00000143079.2, ENSMUST00000119292.8, ENSMUST00000154537.8	Ighmbp2
ENSMUSG00000006288.9	E006	15.5809	0.0101684	0.153929	0.694809	0.990212	6.24	6.50169	0.118981	chr14	51009744	51009763	20	-	12	22	26	10	11	15	ENSMUST00000006451.8, ENSMUST00000227751.2, ENSMUST00000227327.2	Ttc5
ENSMUSG00000007458.15	E002	284.515	0.00188646	0.153883	0.694852	0.990212	26.8485	26.4026	-0.0514549	chr6	122285958	122286125	168	+	364	239	300	222	303	308	ENSMUST00000123093.2, ENSMUST00000112610.2, ENSMUST00000007602.15	M6pr
ENSMUSG00000013367.6	E002	2.56345	0.131312	0.153847	0.694886	0.990212	2.59892	2.47158	-0.145045	chr7	43123610	43123975	366	-	2	1	3	4	3	2	ENSMUST00000206336.2, ENSMUST00000107974.3	Iglon5
ENSMUSG00000015087.15	E003	41.4122	0.00899714	0.153893	0.694843	0.990212	10.3103	10.5994	0.0806078	chr2	25474123	25474146	24	-	55	40	57	43	21	41	ENSMUST00000146012.8, ENSMUST00000150206.8, ENSMUST00000058137.9	Rabl6
ENSMUSG00000019823.18	E025	2.86953	0.103017	0.153824	0.694908	0.990212	2.57842	2.96259	0.401025	chr10	41357897	41358023	127	+	9	2	2	4	0	2	ENSMUST00000099934.11, ENSMUST00000119962.8, ENSMUST00000019967.16, ENSMUST00000136681.2, ENSMUST00000126436.2, ENSMUST00000134010.8	Mical1
ENSMUSG00000019944.15	E022	460.151	0.00181101	0.153847	0.694886	0.990212	33.1088	33.3488	0.0229239	chr10	69106040	69106703	664	+	564	467	443	488	420	418	ENSMUST00000164034.8, ENSMUST00000020101.12, ENSMUST00000167384.8, ENSMUST00000067908.14, ENSMUST00000164876.8, ENSMUST00000168117.8	Rhobtb1
ENSMUSG00000020821.18	E019	12.3335	0.0342403	0.153862	0.694872	0.990212	5.87028	5.57476	-0.149489	chr11	70597913	70598394	482	+	16	20	8	10	8	14	ENSMUST00000152618.9	Kif1c
ENSMUSG00000022175.10	E013	360.495	0.000665838	0.153814	0.694917	0.990212	29.5793	29.7702	0.0200495	chr14	54706722	54707191	470	+	545	422	462	257	295	284	ENSMUST00000022782.10, ENSMUST00000228407.2, ENSMUST00000226472.2	Lrp10
ENSMUSG00000022191.17	E050	31.3496	0.00718444	0.153933	0.694805	0.990212	9.25739	8.94678	-0.0992314	chr15	12935078	12935376	299	+	36	29	41	29	24	33	ENSMUST00000090292.13, ENSMUST00000169061.8	Drosha
ENSMUSG00000023025.17	E008	10.3673	0.155476	0.153876	0.694859	0.990212	4.98366	5.47563	0.272323	chr15	99882798	99882800	3	+	5	17	16	11	2	12	ENSMUST00000230956.2, ENSMUST00000229891.2, ENSMUST00000057632.16	Larp4
ENSMUSG00000023913.18	E006	7.50166	0.10103	0.153922	0.694815	0.990212	4.52371	4.18316	-0.226218	chr17	43879564	43879605	42	+	22	8	7	4	7	2	ENSMUST00000024706.12, ENSMUST00000169694.2, ENSMUST00000165706.8	Pla2g7
ENSMUSG00000024155.9	E012	22.0991	0.031579	0.153845	0.694888	0.990212	7.67498	7.32707	-0.134551	chr17	25051399	25051497	99	+	22	27	47	11	22	10	ENSMUST00000234455.2, ENSMUST00000234372.2, ENSMUST00000024972.7	Meiob
ENSMUSG00000024613.17	E018	21.6646	0.035118	0.153871	0.694863	0.990212	7.28582	7.7884	0.193482	chr18	60962100	60962187	88	-	48	16	30	18	16	12	ENSMUST00000163446.9, ENSMUST00000176630.8, ENSMUST00000175934.8, ENSMUST00000177172.8	Tcof1
ENSMUSG00000024830.18	E026	73.1947	0.023182	0.153831	0.694901	0.990212	13.6278	14.0805	0.0959508	chr19	4212602	4212717	116	-	124	76	77	78	39	65	ENSMUST00000130469.8, ENSMUST00000155303.3, ENSMUST00000154307.8, ENSMUST00000118483.2, ENSMUST00000137431.8, ENSMUST00000025749.15, ENSMUST00000151727.2, ENSMUST00000237691.2, ENSMUST00000127605.8	Rps6kb2
ENSMUSG00000026087.12	E002	4.19173	0.0657884	0.153821	0.69491	0.990212	3.12673	3.49129	0.318527	chr1	37929613	37929613	1	+	1	7	6	5	2	4	ENSMUST00000193673.6, ENSMUST00000027256.12	Mrpl30
ENSMUSG00000026869.13	E013	114.594	0.00464797	0.153899	0.694837	0.990212	17.0292	17.4096	0.0654997	chr2	34755994	34756107	114	-	130	120	155	107	98	94	ENSMUST00000143456.2, ENSMUST00000028225.12	Psmd5
ENSMUSG00000028011.17	E017	2652.56	0.00162792	0.153821	0.69491	0.990212	68.4328	68.1421	-0.0171891	chr3	81882966	81883079	114	-	2385	3442	3198	2647	1982	2468	ENSMUST00000029645.14	Tdo2
ENSMUSG00000028041.18	E025	7.70391	0.0896113	0.153952	0.694787	0.990212	4.1568	4.69988	0.354949	chr3	89250420	89250497	78	-	13	4	19	3	5	6	ENSMUST00000029676.12, ENSMUST00000107448.9, ENSMUST00000144608.2, ENSMUST00000184651.8, ENSMUST00000134839.8, ENSMUST00000074582.7	Adam15
ENSMUSG00000028163.18	E007	95.0659	0.0282096	0.153839	0.694894	0.990212	16.1649	15.3044	-0.161443	chr3	135295088	135295265	178	-	106	100	127	117	76	56	ENSMUST00000196469.5, ENSMUST00000129428.8, ENSMUST00000029812.14, ENSMUST00000164430.7, ENSMUST00000184550.8	Nfkb1
ENSMUSG00000029167.14	E018	7.85446	0.0185107	0.153818	0.694913	0.990212	4.71996	4.47175	-0.156172	chr5	51711077	51711213	137	-	15	7	6	8	10	3	ENSMUST00000132734.8, ENSMUST00000031059.14, ENSMUST00000196968.5	Ppargc1a
ENSMUSG00000030022.15	E015	4.46734	0.382087	0.153835	0.694897	0.990212	3.40502	3.52454	0.0996534	chr6	92822575	92826272	3698	-	13	3	2	0	9	2	ENSMUST00000130314.2	Adamts9
ENSMUSG00000032114.10	E012	513.012	0.000366106	0.153889	0.694846	0.990212	34.9417	34.7105	-0.021261	chr9	44310704	44310778	75	+	544	572	479	439	532	536	ENSMUST00000213268.2, ENSMUST00000215420.2, ENSMUST00000213388.2, ENSMUST00000165839.3	Slc37a4
ENSMUSG00000032384.17	E021	5.61118	0.0495486	0.153881	0.694854	0.990212	3.72623	4.04494	0.237137	chr9	65909329	65909370	42	+	9	2	9	3	8	4	ENSMUST00000034949.10, ENSMUST00000207167.2, ENSMUST00000130798.3, ENSMUST00000146069.8, ENSMUST00000206594.2, ENSMUST00000206048.2, ENSMUST00000206528.2, ENSMUST00000205379.2, ENSMUST00000117849.3, ENSMUST00000208011.2	Csnk1g1
ENSMUSG00000032577.17	E003	13.5916	0.064828	0.153958	0.694782	0.990212	6.22333	5.85691	-0.175686	chr9	107133243	107133381	139	-	24	4	19	4	19	15	ENSMUST00000128175.2, ENSMUST00000035194.8, ENSMUST00000143487.8	Mapkapk3
ENSMUSG00000035356.18	E019	2.56804	0.294618	0.153829	0.694903	0.990212	2.7608	2.4582	-0.335175	chr16	55645029	55645908	880	-	2	1	7	2	0	4	ENSMUST00000139373.2	Nfkbiz
ENSMUSG00000040407.19	E006	31.4611	0.0738932	0.153894	0.694842	0.990212	8.80638	9.40186	0.190244	chr5	3998681	3998896	216	+	24	45	47	23	13	41	ENSMUST00000132058.2, ENSMUST00000143365.8, ENSMUST00000044492.10, ENSMUST00000141817.2	Akap9
ENSMUSG00000041827.16	E004	23.0966	0.0286326	0.153913	0.694824	0.990212	7.8024	7.52209	-0.106144	chr5	115061469	115061480	12	+	27	22	54	10	13	21	ENSMUST00000112143.4, ENSMUST00000031540.11	Oasl1
ENSMUSG00000042487.7	E012	14.8223	0.0325372	0.153877	0.694858	0.990212	6.50298	6.09753	-0.186433	chr9	75363058	75364339	1282	+	24	16	11	8	13	20	ENSMUST00000213767.2	Leo1
ENSMUSG00000042508.17	E046	2.6217	0.0529592	0.153917	0.69482	0.990212	2.78891	2.48861	-0.328942	chr5	9202877	9202938	62	-	2	2	5	1	3	3	ENSMUST00000184401.8, ENSMUST00000185100.2	Dmtf1
ENSMUSG00000057133.15	E029	24.6583	0.0243634	0.153854	0.694879	0.990212	8.2982	7.86084	-0.157174	chr2	160832165	160832344	180	-	30	19	35	25	30	12	ENSMUST00000134178.8, ENSMUST00000039782.14	Chd6
ENSMUSG00000068011.5	E003	125.564	0.00432145	0.153876	0.694858	0.990212	18.04	17.8804	-0.0264049	chr6	115563603	115563765	163	-	175	140	176	119	89	86	ENSMUST00000088962.5, ENSMUST00000112957.2	Mkrn2os
ENSMUSG00000072889.10	E013	59.8213	0.00523409	0.153936	0.694802	0.990212	12.6098	12.4444	-0.0386392	chr5	72681430	72681570	141	-	131	49	72	51	35	47	ENSMUST00000153882.2, ENSMUST00000087216.12, ENSMUST00000135318.8	Nfxl1
ENSMUSG00000086629.10	E017	2.13392	0.0958727	0.153883	0.694852	0.990212	2.36332	1.921	-0.598167	chrX	107878292	107878300	9	+	1	0	2	1	7	1	ENSMUST00000241159.1, ENSMUST00000244555.1, ENSMUST00000242630.1, ENSMUST00000241207.1, ENSMUST00000242402.1, ENSMUST00000241657.1, ENSMUST00000152089.2, ENSMUST00000145250.2, ENSMUST00000244449.1, ENSMUST00000244994.1, ENSMUST00000245299.1, ENSMUST00000240997.1, ENSMUST00000241783.1, ENSMUST00000242654.1, ENSMUST00000131640.9, ENSMUST00000243020.1, ENSMUST00000242584.1, ENSMUST00000243750.1	2810403D21Rik
ENSMUSG00000121160.1	E004	3.57993	0.746583	0.153881	0.694854	0.990212	0.0323886	3.19758	13.2521	chr2	65386691	65386747	57	+	13	4	9	0	0	0	ENSMUST00000247351.1	Gm34833
ENSMUSG00000000386.19	E011	6.09244	0.0274595	0.153778	0.69495	0.990242	3.4937	3.80506	0.246628	chr16	97256364	97256428	65	-	10	12	11	5	1	1	ENSMUST00000113768.8, ENSMUST00000238205.2, ENSMUST00000155233.8, ENSMUST00000231461.2, ENSMUST00000135184.8, ENSMUST00000247756.1, ENSMUST00000247757.1	Mx1
ENSMUSG00000030058.18	E024	106.058	0.00181495	0.153781	0.694948	0.990242	16.4652	16.8293	0.0647233	chr6	87872676	87872743	68	+	154	85	122	99	74	121	ENSMUST00000152175.2, ENSMUST00000113607.10, ENSMUST00000149409.8, ENSMUST00000205234.3	Copg1
ENSMUSG00000116090.2	E001	47.1367	0.00404828	0.153786	0.694943	0.990242	10.9563	11.146	0.0500714	chr15	8004556	8004808	253	+	49	32	54	65	29	54	ENSMUST00000229131.2	Rpl19-ps6
ENSMUSG00000000148.18	E007	20.0898	0.00765294	0.153715	0.69501	0.99025	7.15305	7.37744	0.0895591	chr5	140691708	140691851	144	+	26	24	30	10	14	22	ENSMUST00000110806.8, ENSMUST00000124892.2, ENSMUST00000131905.8, ENSMUST00000153440.8, ENSMUST00000100505.3, ENSMUST00000041588.13	Brat1
ENSMUSG00000001128.8	E011	137.151	0.00113774	0.153712	0.695013	0.99025	18.9215	18.7167	-0.0324273	chrX	20797391	20797541	151	-	243	134	164	86	155	84	ENSMUST00000001156.8	Cfp
ENSMUSG00000007379.16	E004	8.13237	0.0402768	0.153719	0.695006	0.99025	4.47007	4.68186	0.133829	chr3	103038669	103039647	979	+	15	14	7	4	9	3	ENSMUST00000166143.9, ENSMUST00000173206.8, ENSMUST00000172288.3	Dennd2c
ENSMUSG00000012123.18	E009	3.4863	0.213918	0.153702	0.695023	0.99025	3.11962	2.8085	-0.303396	chr4	133802622	133802669	48	+	6	1	1	4	1	8	ENSMUST00000121391.8, ENSMUST00000227683.2	Crybg2
ENSMUSG00000021051.11	E010	112.665	0.00134403	0.153763	0.694965	0.99025	17.258	16.8635	-0.0685184	chr12	75516506	75516636	131	-	133	142	128	120	71	99	ENSMUST00000021447.9, ENSMUST00000218012.2, ENSMUST00000220035.2	Ppp2r5e
ENSMUSG00000021660.15	E013	393.057	0.00457028	0.153731	0.694995	0.99025	31.1353	30.6701	-0.0472249	chr13	98453374	98453475	102	-	404	370	465	350	333	461	ENSMUST00000022163.15, ENSMUST00000152704.8, ENSMUST00000133826.2	Btf3
ENSMUSG00000024811.13	E033	69.9936	0.00182784	0.153722	0.695004	0.99025	13.7236	13.4386	-0.0615786	chr19	36857910	36857972	63	+	103	58	82	60	64	66	ENSMUST00000164665.2, ENSMUST00000025729.12, ENSMUST00000249614.1, ENSMUST00000166677.2	Tnks2
ENSMUSG00000025939.20	E004	5.75453	0.132754	0.153706	0.695019	0.99025	4.06078	3.67116	-0.291446	chr1	16639309	16639389	81	-	4	4	8	10	6	2	ENSMUST00000182080.2	Ube2w
ENSMUSG00000029752.13	E016	9.63349	0.208403	0.153719	0.695006	0.99025	3.59022	4.22417	0.469852	chr6	7685169	7685181	13	-	3	22	33	0	0	5	ENSMUST00000126303.8, ENSMUST00000115542.8, ENSMUST00000031766.12	Asns
ENSMUSG00000034674.19	E029	43.7352	0.00364618	0.153747	0.69498	0.99025	10.8781	10.5178	-0.0982255	chr10	82484521	82484713	193	+	67	51	59	32	24	43	ENSMUST00000176326.2, ENSMUST00000151390.8, ENSMUST00000176195.8, ENSMUST00000092266.11	Tdg
ENSMUSG00000036570.15	E038	15.8627	0.0600347	0.153736	0.69499	0.99025	6.61454	6.21615	-0.17992	chr7	30755082	30755092	11	-	10	23	11	11	14	25	ENSMUST00000205439.2, ENSMUST00000206305.2	Fxyd1
ENSMUSG00000037031.11	E013	5.49979	0.0234285	0.15374	0.694986	0.99025	3.9976	3.73046	-0.199841	chr10	62033988	62037556	3569	-	13	3	5	6	6	2	ENSMUST00000220143.2	Tspan15
ENSMUSG00000038538.18	E039	40.1933	0.0589622	0.153706	0.695019	0.99025	9.93261	10.6706	0.208832	chr6	38499236	38501726	2491	+	63	24	67	47	28	23	ENSMUST00000162593.2, ENSMUST00000159447.2	Ubn2
ENSMUSG00000042185.15	E009	20.9087	0.0111493	0.153764	0.694964	0.99025	7.27273	7.56802	0.115425	chr9	31304084	31305998	1915	+	27	22	31	19	20	11	ENSMUST00000134528.2	Nfrkb
ENSMUSG00000052031.9	E003	11.8611	0.0119777	0.15371	0.695015	0.99025	5.77629	5.49958	-0.14206	chr17	7228136	7228189	54	-	20	13	10	8	12	11	ENSMUST00000063683.8	Tagap1
ENSMUSG00000070814.18	E010	9.48683	0.0490581	0.15371	0.695015	0.99025	5.17847	4.81468	-0.210654	chr7	13011206	13011354	149	-	7	8	15	9	13	5	ENSMUST00000119558.9, ENSMUST00000135898.2, ENSMUST00000137574.2, ENSMUST00000144470.2, ENSMUST00000140530.2, ENSMUST00000119139.10, ENSMUST00000108532.11, ENSMUST00000211707.2	Zswim9
ENSMUSG00000037395.17	E029	3.94268	0.0391037	0.153695	0.695029	0.990253	3.11764	3.41892	0.266433	chr1	191820697	191820987	291	-	8	2	5	2	5	3	ENSMUST00000194395.6, ENSMUST00000194493.3	Rcor3
ENSMUSG00000020366.19	E021	145.858	0.00145416	0.153675	0.695048	0.990266	19.2669	19.5432	0.0424984	chr11	49772046	49772109	64	+	214	150	169	119	119	136	ENSMUST00000109179.9, ENSMUST00000043321.6, ENSMUST00000102778.8, ENSMUST00000020634.14, ENSMUST00000109178.8, ENSMUST00000178543.8, ENSMUST00000164643.8	Mapk9
ENSMUSG00000026687.15	E003	474.915	0.00313524	0.15367	0.695052	0.990266	33.4438	33.9399	0.0468661	chr1	167177881	167177985	105	+	544	558	403	387	527	462	ENSMUST00000028004.11, ENSMUST00000193091.2, ENSMUST00000194843.6	Aldh9a1
ENSMUSG00000027272.6	E015	14.9677	0.079855	0.153648	0.695073	0.990266	6.52008	6.0861	-0.199475	chr2	120720331	120720353	23	-	26	14	7	11	19	15	ENSMUST00000028728.6	Ubr1
ENSMUSG00000027879.10	E011	12.2471	0.0141599	0.153645	0.695076	0.990266	5.84086	5.54063	-0.152723	chr3	97821963	97822527	565	+	12	14	17	11	8	13	ENSMUST00000122288.2	Sec22b
ENSMUSG00000032913.14	E010	22.1953	0.0168442	0.153641	0.69508	0.990266	7.81953	7.51983	-0.113378	chr3	104369975	104370103	129	-	26	14	35	19	26	16	ENSMUST00000200453.5, ENSMUST00000197018.2, ENSMUST00000196518.5, ENSMUST00000046316.11, ENSMUST00000198332.2, ENSMUST00000199070.5	Lrig2
ENSMUSG00000037361.9	E011	96.1478	0.00163924	0.153649	0.695073	0.990266	15.8762	15.6255	-0.0469768	chr12	4877099	4877266	168	+	108	75	108	112	85	93	ENSMUST00000218650.2, ENSMUST00000046207.9	Sf3b6
ENSMUSG00000039987.16	E028	8.71936	0.0565872	0.153646	0.695075	0.990266	5.00626	4.58403	-0.254774	chr5	21060120	21060189	70	-	13	9	3	8	4	16	ENSMUST00000140147.2, ENSMUST00000156044.2, ENSMUST00000118174.8, ENSMUST00000139325.8, ENSMUST00000133784.8	Phtf2
ENSMUSG00000042834.16	E014	8.24301	0.16362	0.153644	0.695077	0.990266	4.40889	3.92052	-0.339283	chr18	33596908	33597082	175	-	1	5	5	3	19	13	ENSMUST00000168890.2	Nrep
ENSMUSG00000047798.16	E011	16.1238	0.0125223	0.153664	0.695059	0.990266	6.04038	6.3265	0.134008	chr11	115015204	115016929	1726	-	35	17	32	5	12	6	ENSMUST00000146254.2	Cd300lf
ENSMUSG00000063428.9	E008	75.5396	0.00333161	0.153643	0.695078	0.990266	13.5003	13.9208	0.0900443	chr10	40507602	40507776	175	+	49	66	70	77	84	97	ENSMUST00000019977.8, ENSMUST00000214618.2, ENSMUST00000214102.2, ENSMUST00000216830.2, ENSMUST00000213856.2, ENSMUST00000213503.2, ENSMUST00000213442.2	Ddo
ENSMUSG00000004085.15	E019	22.8557	0.0134609	0.15356	0.695156	0.990266	7.59197	8.03911	0.166056	chr2	72228634	72228769	136	+	38	25	17	18	19	25	ENSMUST00000112073.9, ENSMUST00000090824.12, ENSMUST00000135469.8	Map3k20
ENSMUSG00000004698.12	E033	4.01955	0.164765	0.153569	0.695147	0.990266	2.97716	3.33963	0.331809	chr12	34484312	34487135	2824	-	2	7	9	5	1	1	ENSMUST00000211632.2	Hdac9
ENSMUSG00000019790.18	E018	19.1839	0.00958289	0.153619	0.6951	0.990266	6.98597	7.34954	0.147086	chr10	9646194	9646265	72	-	35	17	18	19	19	12	ENSMUST00000139199.8, ENSMUST00000141722.8, ENSMUST00000131828.8, ENSMUST00000136259.8, ENSMUST00000128487.2, ENSMUST00000151435.8, ENSMUST00000125200.8, ENSMUST00000038213.14, ENSMUST00000136324.2	Stxbp5
ENSMUSG00000020198.9	E033	30.118	0.022788	0.153576	0.695141	0.990266	9.1273	8.73944	-0.126218	chr10	80555647	80555994	348	-	45	37	28	19	36	22	ENSMUST00000219253.2	Ap3d1
ENSMUSG00000022881.16	E007	12.8263	0.0128913	0.153604	0.695115	0.990266	5.98517	5.71994	-0.131197	chr16	22933357	22933456	100	-	23	11	16	13	7	11	ENSMUST00000023598.15, ENSMUST00000115338.8, ENSMUST00000147321.2	Rfc4
ENSMUSG00000026946.10	E018	5.5175	0.0324978	0.15356	0.695156	0.990266	3.65214	3.95732	0.231874	chr2	51863017	51863028	12	-	6	7	8	7	5	1	ENSMUST00000145656.2, ENSMUST00000112705.9, ENSMUST00000028314.9	Nmi
ENSMUSG00000028177.14	E015	2.75777	0.180692	0.153582	0.695135	0.990266	2.98469	2.45337	-0.566015	chr3	157643542	157643992	451	+	3	3	4	0	5	2	ENSMUST00000196971.2	1810013D15Rik
ENSMUSG00000028274.18	E024	24.3745	0.00613153	0.153612	0.695107	0.990266	8.17494	7.93697	-0.0857523	chr4	33500238	33500298	61	+	38	25	23	24	22	19	ENSMUST00000108153.9	Rngtt
ENSMUSG00000028649.23	E044	107.625	0.00133703	0.153557	0.695159	0.990266	16.5998	16.857	0.0455224	chr4	123287863	123288069	207	-	148	116	126	92	85	100	ENSMUST00000106224.9, ENSMUST00000082108.12, ENSMUST00000134458.8, ENSMUST00000151346.8, ENSMUST00000238731.2, ENSMUST00000238555.2	Macf1
ENSMUSG00000028871.8	E006	2.26672	0.106832	0.153585	0.695133	0.990266	2.5268	2.35349	-0.205127	chr4	124901377	124901565	189	+	11	0	1	0	2	2	ENSMUST00000030687.8, ENSMUST00000140698.2	Rspo1
ENSMUSG00000030890.17	E029	8.53914	0.0173477	0.153587	0.695131	0.990266	4.63338	4.91279	0.169317	chr7	105390915	105390971	57	+	12	6	13	9	7	6	ENSMUST00000130565.8, ENSMUST00000148971.2, ENSMUST00000149695.8	Ilk
ENSMUSG00000034247.10	E004	26.5605	0.0201853	0.153573	0.695144	0.990266	8.59216	8.19068	-0.138979	chr11	103258934	103258997	64	-	37	19	33	28	32	14	ENSMUST00000041272.10, ENSMUST00000184350.2	Plekhm1
ENSMUSG00000037210.17	E026	30.1772	0.0365882	0.153604	0.695115	0.990266	9.15153	8.75903	-0.127424	chr5	34633070	34633151	82	+	55	19	27	37	29	20	ENSMUST00000180376.8, ENSMUST00000094867.8, ENSMUST00000181379.2	Fam193a
ENSMUSG00000037935.17	E019	53.6838	0.00443511	0.153553	0.695163	0.990266	11.7123	12.0775	0.0897474	chr11	99121228	99121239	12	-	76	50	72	47	40	49	ENSMUST00000128215.2, ENSMUST00000135040.8, ENSMUST00000128707.8, ENSMUST00000103133.4	Smarce1
ENSMUSG00000039620.18	E003	12.5987	0.0224556	0.153632	0.695089	0.990266	5.87466	5.63991	-0.118029	chr8	36924793	36925045	253	+	14	16	9	11	17	9	ENSMUST00000135373.8	Trmt9b
ENSMUSG00000041625.16	E003	174.409	0.00240276	0.153575	0.695142	0.990266	21.19	20.8359	-0.0506035	chr14	123128283	123128493	211	-	197	175	155	214	149	162	ENSMUST00000161322.3, ENSMUST00000038075.12	Ggact
ENSMUSG00000049760.7	E002	72.1023	0.00520421	0.153601	0.695117	0.990266	13.8171	13.4297	-0.0834562	chr17	56914620	56914636	17	-	67	74	66	70	55	100	ENSMUST00000052832.6, ENSMUST00000233103.2	Micos13
ENSMUSG00000071454.14	E022	21.8583	0.0311972	0.153562	0.695154	0.990266	7.75687	7.53109	-0.0856947	chr12	3667606	3667691	86	+	43	16	14	18	26	19	ENSMUST00000101637.11, ENSMUST00000173240.8, ENSMUST00000174479.8, ENSMUST00000174547.8, ENSMUST00000164607.9, ENSMUST00000164578.9, ENSMUST00000174663.8, ENSMUST00000168806.8, ENSMUST00000173199.8, ENSMUST00000173524.8, ENSMUST00000173736.8, ENSMUST00000077930.13, ENSMUST00000174290.8	Dtnb
ENSMUSG00000097195.12	E028	9.32686	0.0162606	0.153618	0.695102	0.990266	5.15753	4.87577	-0.162478	chr9	88404682	88404685	4	-	17	7	7	7	7	13	ENSMUST00000239386.2, ENSMUST00000239253.3, ENSMUST00000239344.3, ENSMUST00000239369.3, ENSMUST00000239284.3, ENSMUST00000239219.3, ENSMUST00000239357.2, ENSMUST00000241681.1, ENSMUST00000239290.3, ENSMUST00000180563.10, ENSMUST00000239278.3, ENSMUST00000182872.4, ENSMUST00000239184.3, ENSMUST00000241075.1, ENSMUST00000239379.3, ENSMUST00000190033.5, ENSMUST00000239285.2, ENSMUST00000239193.2, ENSMUST00000239377.3, ENSMUST00000239203.2	Snhg5
ENSMUSG00000097392.5	E003	396.27	0.00121672	0.153603	0.695116	0.990266	31.0975	30.8345	-0.0266431	chr5	104665289	104670249	4961	+	562	544	461	309	260	346	ENSMUST00000239307.3, ENSMUST00000239420.2, ENSMUST00000096452.7	Thoc2l
ENSMUSG00000000838.18	E022	5.35122	0.27206	0.153536	0.695179	0.990269	3.61597	3.87543	0.200203	chrX	67748987	67749466	480	+	3	9	9	3	0	9	ENSMUST00000146177.8, ENSMUST00000142584.2	Fmr1
ENSMUSG00000017716.16	E003	11.4397	0.0297011	0.153544	0.695171	0.990269	5.45049	5.04908	-0.221296	chr11	117740580	117740689	110	+	24	7	28	1	9	7	ENSMUST00000093906.5, ENSMUST00000081387.11	Birc5
ENSMUSG00000022370.14	E004	228.139	0.00232583	0.153525	0.695189	0.990269	24.0778	23.8065	-0.0344089	chr15	55403519	55403605	87	-	257	251	207	182	246	240	ENSMUST00000165356.2, ENSMUST00000172387.8, ENSMUST00000164542.8	Mrpl13
ENSMUSG00000024767.12	E006	112.571	0.00966953	0.15353	0.695184	0.990269	17.1478	16.8112	-0.0587188	chr19	7177076	7177105	30	-	136	148	168	67	89	96	ENSMUST00000123594.8, ENSMUST00000127241.2, ENSMUST00000142085.2, ENSMUST00000025679.11	Otub1
ENSMUSG00000029442.19	E003	4.33819	0.152647	0.153536	0.695178	0.990269	2.99639	3.92326	0.778507	chr5	123394067	123394309	243	+	16	1	2	3	4	3	ENSMUST00000121964.8	Wdr66
ENSMUSG00000039196.3	E004	3772.49	0.000121588	0.153524	0.69519	0.990269	76.6691	76.7956	0.00711254	chr4	63264277	63264384	108	+	3162	3495	4386	2803	4375	4380	ENSMUST00000030044.3	Orm1
ENSMUSG00000027602.10	E006	486.324	0.00212984	0.153505	0.695208	0.990283	34.3203	33.9886	-0.0309956	chr2	155119395	155119988	594	+	727	546	485	462	403	394	ENSMUST00000154596.2, ENSMUST00000145086.8, ENSMUST00000029128.4	Map1lc3a
ENSMUSG00000039536.17	E010	5.97174	0.0944194	0.153505	0.695208	0.990283	4.20441	3.73719	-0.340394	chr2	166792274	166792700	427	-	7	3	8	10	6	2	ENSMUST00000134664.2	Stau1
ENSMUSG00000005804.15	E006	45.0595	0.00949255	0.153481	0.69523	0.990284	11.0327	10.7175	-0.0845526	chr2	122580479	122580624	146	+	49	58	41	43	36	47	ENSMUST00000146449.2, ENSMUST00000148460.8, ENSMUST00000127595.8, ENSMUST00000005954.9, ENSMUST00000129690.2, ENSMUST00000145037.8	Bloc1s6
ENSMUSG00000020017.15	E015	854.182	0.000556544	0.153452	0.695258	0.990284	43.4592	43.5386	0.00616005	chr10	93334818	93334876	59	+	1053	1320	966	516	952	502	ENSMUST00000132624.2, ENSMUST00000016031.14, ENSMUST00000129421.8	Hal
ENSMUSG00000020841.6	E020	55.0193	0.00326647	0.153435	0.695274	0.990284	11.8452	12.2505	0.0983636	chr11	76702521	76702712	192	-	98	52	67	40	42	49	ENSMUST00000021201.6	Cpd
ENSMUSG00000023904.11	E005	248.395	0.000669717	0.153438	0.695272	0.990284	24.8739	25.1238	0.0304994	chr17	23892943	23893042	100	+	315	271	286	187	241	230	ENSMUST00000024697.5, ENSMUST00000179928.2, ENSMUST00000180140.8	Hcfc1r1
ENSMUSG00000024357.11	E001	259.47	0.00240409	0.153471	0.69524	0.990284	25.5609	25.2051	-0.0428427	chr18	35399449	35399749	301	-	320	226	218	291	208	305	ENSMUST00000025215.10, ENSMUST00000237896.2, ENSMUST00000235619.2, ENSMUST00000236387.2	Sil1
ENSMUSG00000025558.20	E010	30.0244	0.0104135	0.153489	0.695223	0.990284	9.02842	8.76656	-0.0855489	chr14	121787606	121787796	191	-	44	19	28	27	37	28	ENSMUST00000100299.11, ENSMUST00000212416.2, ENSMUST00000211803.2, ENSMUST00000212181.2, ENSMUST00000040700.9, ENSMUST00000212376.3, ENSMUST00000239077.2	Dock9
ENSMUSG00000029162.16	E001	34.5404	0.0101385	0.153454	0.695256	0.990284	9.43217	9.10997	-0.101085	chr5	31078775	31078933	159	+	34	30	16	37	42	44	ENSMUST00000201621.4	Khk
ENSMUSG00000029798.12	E013	26.2966	0.00793948	0.153442	0.695267	0.990284	8.1699	8.43875	0.094018	chr6	57623112	57623216	105	+	37	29	39	14	30	16	ENSMUST00000031817.10	Herc6
ENSMUSG00000031012.18	E032	18.4408	0.0746545	0.153493	0.695219	0.990284	7.26326	6.58775	-0.282911	chrX	13492519	13492536	18	-	25	14	12	11	33	16	ENSMUST00000128012.2, ENSMUST00000115436.9, ENSMUST00000156096.8, ENSMUST00000115438.10, ENSMUST00000152358.8, ENSMUST00000033321.11, ENSMUST00000124710.2	Cask
ENSMUSG00000035765.11	E004	89.0528	0.0177782	0.153442	0.695267	0.990284	14.9457	15.5707	0.120757	chr18	75176150	75176340	191	+	132	95	75	64	93	90	ENSMUST00000236220.2, ENSMUST00000235692.2, ENSMUST00000039608.9	Dym
ENSMUSG00000039607.18	E027	2.70867	0.703167	0.153429	0.69528	0.990284	2.72681	2.65608	-0.0758825	chr9	116939184	116939186	3	-	7	2	0	0	8	0	ENSMUST00000174868.8, ENSMUST00000068962.14, ENSMUST00000111772.10, ENSMUST00000084824.7, ENSMUST00000111773.10, ENSMUST00000069095.12, ENSMUST00000044901.14	Rbms3
ENSMUSG00000040423.12	E018	28.4092	0.0301131	0.153434	0.695275	0.990284	8.62644	8.69073	0.0215746	chr1	160786971	160787123	153	+	51	28	35	30	11	25	ENSMUST00000161609.8, ENSMUST00000239200.2, ENSMUST00000035911.5	Rc3h1
ENSMUSG00000040811.16	E035	41.2993	0.0102358	0.153484	0.695228	0.990284	10.5345	10.3504	-0.0513783	chr7	18936902	18936997	96	+	49	32	66	28	40	40	ENSMUST00000120595.8, ENSMUST00000048502.10, ENSMUST00000148246.8, ENSMUST00000117338.8	Eml2
ENSMUSG00000048249.15	E019	6.9167	0.137149	0.15346	0.695251	0.990284	4.45687	4.15374	-0.203587	chr17	26982423	26983233	811	+	11	2	11	10	2	7	ENSMUST00000142539.8	Crebrf
ENSMUSG00000050891.11	E020	23.9949	0.0068646	0.153444	0.695266	0.990284	7.88821	7.99134	0.0376976	chr15	58798329	58798334	6	-	22	32	32	17	19	25	ENSMUST00000226707.2, ENSMUST00000226931.2, ENSMUST00000227540.2, ENSMUST00000228538.3, ENSMUST00000226835.2, ENSMUST00000110155.3, ENSMUST00000226505.2	Tatdn1
ENSMUSG00000053510.13	E052	178.303	0.0040282	0.15348	0.695232	0.990284	21.4954	21.0846	-0.0580024	chr4	108917966	108918055	90	+	209	174	176	207	129	187	ENSMUST00000106644.9, ENSMUST00000065977.11, ENSMUST00000102736.9, ENSMUST00000150784.8	Nrd1
ENSMUSG00000054708.18	E049	15.4079	0.0568444	0.15343	0.695279	0.990284	6.54038	6.10112	-0.201345	chr10	81482627	81482692	66	+	14	9	19	9	23	18	ENSMUST00000154707.8, ENSMUST00000119336.8, ENSMUST00000132458.2, ENSMUST00000142390.2	Ankrd24
ENSMUSG00000003555.9	E010	546.573	0.000657366	0.153301	0.695401	0.990298	35.184	35.488	0.0276309	chr19	46658977	46659164	188	-	621	595	186	35	1754	41	ENSMUST00000026012.8, ENSMUST00000236174.2	Cyp17a1
ENSMUSG00000004266.16	E019	70.6981	0.00742457	0.153338	0.695366	0.990298	13.7374	13.4133	-0.0700662	chr6	124704425	124704497	73	-	80	76	107	56	67	51	ENSMUST00000174265.2, ENSMUST00000004377.15, ENSMUST00000171549.9, ENSMUST00000112484.10	Ptpn6
ENSMUSG00000006127.10	E010	10.8985	0.113136	0.153229	0.695468	0.990298	5.1755	5.58614	0.220901	chr11	75528044	75528235	192	+	13	17	9	13	3	12	ENSMUST00000136605.8	Inpp5k
ENSMUSG00000013539.15	E026	14.052	0.116087	0.153303	0.695399	0.990298	5.89473	6.28637	0.186243	chr16	18130623	18130898	276	-	23	16	18	12	3	17	ENSMUST00000152684.2	Tango2
ENSMUSG00000013736.17	E022	72.1119	0.0256884	0.1533	0.695402	0.990298	13.4702	13.9842	0.109951	chr6	106755749	106756002	254	+	88	96	79	87	51	43	ENSMUST00000057578.16, ENSMUST00000113249.8, ENSMUST00000113248.4	Trnt1
ENSMUSG00000015087.15	E032	74.7255	0.00528821	0.153245	0.695454	0.990298	13.8182	14.1814	0.076211	chr2	25498125	25498468	344	-	112	77	86	71	57	62	ENSMUST00000140635.8, ENSMUST00000146012.8, ENSMUST00000140785.2, ENSMUST00000058137.9	Rabl6
ENSMUSG00000016481.16	E004	2.46463	0.277214	0.153343	0.695361	0.990298	2.74595	2.36148	-0.435492	chr1	194786098	194786103	6	-	4	3	0	0	4	4	ENSMUST00000075451.12, ENSMUST00000194732.2	Cr1l
ENSMUSG00000017781.18	E003	85.3716	0.0139295	0.153271	0.695429	0.990298	14.7932	15.0796	0.0564719	chr11	75478945	75478984	40	+	118	95	102	63	57	96	ENSMUST00000143219.8, ENSMUST00000179521.8, ENSMUST00000179445.8	Pitpna
ENSMUSG00000019659.9	E025	87.4307	0.00194043	0.153254	0.695445	0.990298	15.273	14.9987	-0.0534068	chr9	110540533	110540581	49	+	123	70	110	81	75	81	ENSMUST00000200296.2, ENSMUST00000200550.2, ENSMUST00000019803.9, ENSMUST00000199611.5	Ccdc12
ENSMUSG00000020107.11	E014	4.50054	0.0656989	0.153375	0.695331	0.990298	3.32248	3.66897	0.286554	chr10	59832437	59834132	1696	-	11	3	4	2	4	5	ENSMUST00000183113.2	Anapc16
ENSMUSG00000020701.13	E010	4.54392	0.0417166	0.15332	0.695383	0.990298	3.59482	3.3847	-0.173985	chr11	82329083	82329210	128	+	7	6	2	3	3	7	ENSMUST00000092852.6, ENSMUST00000054245.8, ENSMUST00000202598.2	Tmem132e
ENSMUSG00000022247.13	E001	289.46	0.00669846	0.153212	0.695485	0.990298	26.5628	27.1213	0.0640042	chr15	10474865	10476682	1818	-	336	394	333	249	176	299	ENSMUST00000022855.12	Brix1
ENSMUSG00000022360.9	E003	5.01501	0.0947421	0.153304	0.695398	0.990298	3.3602	3.9038	0.433193	chr15	57958800	57958967	168	-	13	1	9	4	4	2	ENSMUST00000226649.2, ENSMUST00000038194.5, ENSMUST00000228783.2	Atad2
ENSMUSG00000022587.16	E007	6.94159	0.0210327	0.153273	0.695427	0.990298	4.36381	4.10008	-0.180168	chr15	74827090	74827108	19	+	10	9	11	6	4	4	ENSMUST00000187284.8, ENSMUST00000190810.8, ENSMUST00000187606.8, ENSMUST00000185863.7, ENSMUST00000189186.7, ENSMUST00000185861.8, ENSMUST00000188866.7	Ly6e
ENSMUSG00000023707.14	E020	54.0942	0.00371361	0.153223	0.695474	0.990298	12.0704	11.7925	-0.0680883	chr5	124252526	124252541	16	+	73	60	63	54	32	53	ENSMUST00000196627.5, ENSMUST00000024470.13, ENSMUST00000130140.8, ENSMUST00000198770.2, ENSMUST00000136955.2	Ogfod2
ENSMUSG00000024164.16	E036	7744.91	0.000400608	0.153194	0.695501	0.990298	96.4626	96.3263	-0.00711036	chr17	57529789	57529827	39	-	9543	9342	9013	6026	8123	5690	ENSMUST00000177425.2, ENSMUST00000024988.15	C3
ENSMUSG00000024360.9	E006	310.735	0.00159614	0.153346	0.695358	0.990298	27.8847	27.6302	-0.0283189	chr18	35042798	35042988	191	-	476	354	367	233	236	281	ENSMUST00000025218.8	Etf1
ENSMUSG00000026696.16	E016	44.3559	0.0203529	0.153203	0.695493	0.990298	10.6485	11.0572	0.109863	chr1	162417034	162417113	80	+	87	36	47	33	30	48	ENSMUST00000050010.11, ENSMUST00000194810.6, ENSMUST00000135241.8, ENSMUST00000150040.8, ENSMUST00000132158.8, ENSMUST00000155003.2, ENSMUST00000138499.2	Vamp4
ENSMUSG00000026874.11	E034	868.47	0.000726451	0.153234	0.695464	0.990298	43.9235	43.6059	-0.0245362	chr2	34916526	34916616	91	-	897	757	874	869	828	995	ENSMUST00000028233.7	Hc
ENSMUSG00000027498.15	E007	134.881	0.00298626	0.153386	0.69532	0.990298	18.5214	18.7576	0.0377437	chr2	172217991	172218169	179	+	181	180	140	97	112	127	ENSMUST00000116375.2	Cstf1
ENSMUSG00000027624.21	E017	7.04673	0.0223812	0.153195	0.695501	0.990298	3.73074	4.02644	0.220399	chr2	156348271	156348313	43	+	30	5	8	4	3	0	ENSMUST00000103136.8, ENSMUST00000029155.16, ENSMUST00000125153.10, ENSMUST00000103137.10, ENSMUST00000109574.8, ENSMUST00000109577.9	Epb41l1
ENSMUSG00000028073.16	E011	16.6225	0.0167163	0.153215	0.695481	0.990298	6.76917	6.53289	-0.102936	chr3	87659161	87659249	89	-	25	16	13	15	17	16	ENSMUST00000174267.8, ENSMUST00000029714.15, ENSMUST00000173490.8, ENSMUST00000174759.8, ENSMUST00000079083.12, ENSMUST00000172621.8, ENSMUST00000090981.13, ENSMUST00000174713.8, ENSMUST00000172631.8	Pear1
ENSMUSG00000028434.13	E017	12.6443	0.0807573	0.153218	0.695479	0.990298	5.77723	5.53804	-0.122367	chr4	57070309	57070559	251	-	7	6	18	17	14	12	ENSMUST00000150665.2	Epb41l4b
ENSMUSG00000031479.10	E011	71.5161	0.00289061	0.153414	0.695294	0.990298	13.5	13.7804	0.0603298	chr8	22706528	22706592	65	+	72	89	93	56	71	57	ENSMUST00000033866.9	Vps36
ENSMUSG00000031703.9	E019	218.851	0.00161521	0.153198	0.695498	0.990298	23.4026	23.6739	0.0349559	chr8	86537174	86537268	95	-	281	236	219	217	180	208	ENSMUST00000034140.9	Itfg1
ENSMUSG00000032252.15	E003	121.503	0.00476539	0.153258	0.695441	0.990298	17.3792	17.7399	0.0609558	chr9	61975667	61975912	246	-	220	172	133	68	79	105	ENSMUST00000034785.8, ENSMUST00000185675.7, ENSMUST00000186514.2	Glce
ENSMUSG00000032410.14	E015	13.4898	0.100016	0.153248	0.69545	0.990298	6.18492	5.82354	-0.174301	chr9	95855332	95855419	88	+	27	12	6	15	8	16	ENSMUST00000190665.2, ENSMUST00000187175.7, ENSMUST00000189612.7, ENSMUST00000185759.2, ENSMUST00000034981.14, ENSMUST00000185633.7	Xrn1
ENSMUSG00000032410.14	E042	15.7027	0.223936	0.153392	0.695315	0.990298	5.85344	7.01244	0.523257	chr9	95893577	95893712	136	+	5	22	34	13	5	17	ENSMUST00000187175.7, ENSMUST00000034981.14, ENSMUST00000185633.7, ENSMUST00000190665.2	Xrn1
ENSMUSG00000032580.13	E078	3.42743	0.255963	0.153304	0.695397	0.990298	3.11272	2.82852	-0.276477	chr9	107648186	107648186	1	-	0	3	6	4	1	6	ENSMUST00000182659.8, ENSMUST00000035199.13, ENSMUST00000182073.8	Rbm5
ENSMUSG00000033055.13	E024	7.30405	0.0461875	0.153254	0.695445	0.990298	4.59495	4.24155	-0.231335	chr15	78947037	78947082	46	-	9	6	10	3	8	9	ENSMUST00000128631.2, ENSMUST00000133541.8, ENSMUST00000151889.8, ENSMUST00000040676.11	Ankrd54
ENSMUSG00000035278.10	E012	64.4263	0.0147502	0.153321	0.695381	0.990298	13.2135	12.8105	-0.0907692	chr10	80632652	80632656	5	-	86	45	85	53	69	58	ENSMUST00000036805.7, ENSMUST00000218036.2, ENSMUST00000219767.2, ENSMUST00000220093.2, ENSMUST00000219378.2, ENSMUST00000220002.2	Plekhj1
ENSMUSG00000035824.8	E021	27.3626	0.0292417	0.153357	0.695347	0.990298	8.62254	8.37661	-0.0840515	chr8	104974279	104974316	38	-	33	43	17	23	29	22	ENSMUST00000212275.2, ENSMUST00000212854.2, ENSMUST00000050211.7, ENSMUST00000211995.2	Tk2
ENSMUSG00000035824.8	E023	29.4781	0.00504129	0.153343	0.695361	0.990298	8.96014	8.70323	-0.0845452	chr8	104975033	104975164	132	-	39	37	25	25	28	27	ENSMUST00000050211.7, ENSMUST00000212854.2, ENSMUST00000211995.2, ENSMUST00000212275.2, ENSMUST00000212209.2	Tk2
ENSMUSG00000037709.14	E005	40.5459	0.0263142	0.153343	0.695361	0.990298	10.167	10.363	0.0556306	chr6	58921106	58921189	84	-	55	35	28	63	48	15	ENSMUST00000089860.12	Fam13a
ENSMUSG00000038446.9	E021	59.5751	0.00260407	0.153284	0.695417	0.990298	12.5185	12.5057	-0.00299652	chr10	40758883	40759088	206	-	80	59	59	60	55	52	ENSMUST00000044166.9, ENSMUST00000215441.2, ENSMUST00000215625.2, ENSMUST00000215051.2	Cdc40
ENSMUSG00000038762.16	E039	121.665	0.00472338	0.153358	0.695347	0.990298	17.9324	17.5271	-0.0678795	chr17	36280538	36280653	116	-	137	150	145	101	88	127	ENSMUST00000043757.15, ENSMUST00000172661.2	Abcf1
ENSMUSG00000038816.15	E009	3.98461	0.313707	0.153226	0.695471	0.990298	3.57153	2.67573	-0.833974	chr4	56817247	56817297	51	-	4	3	1	4	11	0	ENSMUST00000045142.15, ENSMUST00000134915.2	Ctnnal1
ENSMUSG00000040146.10	E010	79.1846	0.00865105	0.153324	0.695378	0.990298	14.6365	14.1303	-0.10351	chr9	21885684	21885762	79	-	101	92	67	58	83	83	ENSMUST00000214089.2, ENSMUST00000215851.2, ENSMUST00000214713.2, ENSMUST00000214026.2, ENSMUST00000045726.8	Rgl3
ENSMUSG00000040557.15	E019	25.8768	0.0326706	0.153203	0.695493	0.990298	8.09599	8.26484	0.0599264	chr5	134969311	134969315	5	+	26	27	19	25	43	14	ENSMUST00000201847.3, ENSMUST00000111218.8, ENSMUST00000111221.9, ENSMUST00000111219.8, ENSMUST00000068617.12, ENSMUST00000047196.14	Mettl27
ENSMUSG00000040565.9	E022	38.0824	0.0225799	0.153236	0.695462	0.990298	9.76022	10.2622	0.146045	chr19	36959047	36959221	175	+	61	50	38	30	31	29	ENSMUST00000238041.2, ENSMUST00000099494.4	Btaf1
ENSMUSG00000041235.13	E015	8.28393	0.13424	0.153321	0.695381	0.990298	4.32197	5.02753	0.437202	chr4	8806296	8806361	66	+	2	15	13	6	4	10	ENSMUST00000051558.10, ENSMUST00000039267.10	Chd7
ENSMUSG00000047694.13	E018	132.395	0.00198832	0.153389	0.695318	0.990298	18.6675	18.4165	-0.0402943	chrX	97988513	97988737	225	+	206	118	126	135	101	132	ENSMUST00000113811.8, ENSMUST00000054697.7	Yipf6
ENSMUSG00000052752.16	E056	14.7072	0.115781	0.153309	0.695393	0.990298	6.11909	6.42127	0.139587	chr17	24735571	24735573	3	-	27	13	12	3	22	15	ENSMUST00000070777.13, ENSMUST00000176353.8, ENSMUST00000177154.8, ENSMUST00000177401.8, ENSMUST00000176668.8, ENSMUST00000176086.8, ENSMUST00000176434.8	Traf7
ENSMUSG00000054277.9	E020	26.8503	0.0450866	0.15338	0.695326	0.990298	8.75761	8.00271	-0.261788	chr15	83216887	83216970	84	-	59	21	36	35	11	11	ENSMUST00000226124.2, ENSMUST00000227511.2, ENSMUST00000067215.9	Arfgap3
ENSMUSG00000056185.6	E019	5.58341	0.0317272	0.153266	0.695434	0.990298	3.74824	3.95175	0.152765	chr19	5548330	5548334	5	-	8	4	5	5	7	5	ENSMUST00000237924.2, ENSMUST00000237249.2	Snx32
ENSMUSG00000057143.16	E010	7.06657	0.0853772	0.153333	0.69537	0.990298	4.37193	4.19794	-0.11738	chr7	104002401	104002510	110	-	4	15	8	6	6	4	ENSMUST00000059037.15	Trim12c
ENSMUSG00000061288.14	E026	163.039	0.0014887	0.153311	0.695391	0.990298	20.5547	20.2727	-0.0413827	chr5	117379161	117379295	135	+	248	223	154	122	159	112	ENSMUST00000111978.8, ENSMUST00000145640.8, ENSMUST00000111975.3, ENSMUST00000126813.2, ENSMUST00000092889.12, ENSMUST00000179276.8	Taok3
ENSMUSG00000071745.2	E001	2.94777	0.764188	0.153386	0.69532	0.990298	3.06158	2.54113	-0.538004	chrX	72180838	72183279	2442	-	2	5	4	1	4	2	ENSMUST00000080324.4	Pwwp4b
ENSMUSG00000072762.10	E004	2.9825	0.0587194	0.153271	0.695429	0.990298	2.94358	2.64649	-0.30721	chr5	109886816	109886876	61	-	4	1	3	1	5	4	ENSMUST00000100937.5, ENSMUST00000112547.9	4930522L14Rik
ENSMUSG00000086342.2	E001	2.0008	0.242322	0.153211	0.695485	0.990298	2.1143	2.3264	0.275967	chr4	124976650	124976856	207	-	8	1	2	0	0	3	ENSMUST00000143705.2	Gm12932
ENSMUSG00000086961.2	E001	5.76381	0.0883059	0.153233	0.695465	0.990298	4.07371	3.80638	-0.196128	chr4	126039772	126039886	115	+	11	5	4	1	10	5	ENSMUST00000122969.2	Gm12946
ENSMUSG00000001248.16	E025	45.8332	0.00341126	0.15314	0.695553	0.990307	11.1472	10.8842	-0.0696758	chr7	30838822	30838972	151	-	66	36	56	42	44	39	ENSMUST00000188032.7, ENSMUST00000206432.2, ENSMUST00000186634.7, ENSMUST00000185985.7, ENSMUST00000001280.14, ENSMUST00000085636.13	Gramd1a
ENSMUSG00000020463.16	E015	72.8097	0.00925811	0.153152	0.695541	0.990307	13.6751	14.0117	0.0714093	chr11	29152867	29152908	42	+	123	73	71	62	60	66	ENSMUST00000102856.9, ENSMUST00000020755.12	Ppp4r3b
ENSMUSG00000020850.15	E009	335.916	0.00135593	0.153166	0.695528	0.990307	28.5812	28.8812	0.0324011	chr11	75381155	75381367	213	+	363	330	383	334	310	319	ENSMUST00000131283.3, ENSMUST00000102510.8, ENSMUST00000018449.11	Prpf8
ENSMUSG00000020982.10	E021	7.93963	0.0404952	0.153168	0.695526	0.990307	4.75081	4.46723	-0.177936	chr12	69369125	69369382	258	-	10	4	13	4	8	10	ENSMUST00000221794.2	Nemf
ENSMUSG00000021733.12	E028	8.55575	0.0245614	0.153134	0.695558	0.990307	4.90941	4.68226	-0.136982	chr14	7707388	7707415	28	-	16	8	4	9	6	10	ENSMUST00000225232.3, ENSMUST00000225630.3, ENSMUST00000224952.3, ENSMUST00000224672.3, ENSMUST00000057015.8, ENSMUST00000223771.2, ENSMUST00000225508.2, ENSMUST00000224222.3, ENSMUST00000224049.3, ENSMUST00000225979.3, ENSMUST00000224333.3, ENSMUST00000225238.3, ENSMUST00000223761.3, ENSMUST00000224752.3, ENSMUST00000223981.3, ENSMUST00000223607.3, ENSMUST00000225175.3, ENSMUST00000223695.3, ENSMUST00000226079.3, ENSMUST00000225496.2, ENSMUST00000223740.3	Slc4a7
ENSMUSG00000024576.15	E029	248.091	0.000767563	0.153153	0.69554	0.990307	24.8599	25.0309	0.0209071	chr18	61720497	61720602	106	+	332	308	284	197	230	188	ENSMUST00000170862.8, ENSMUST00000165123.8, ENSMUST00000165721.8, ENSMUST00000167187.8	Csnk1a1
ENSMUSG00000024824.8	E014	9.68207	0.0323658	0.153153	0.695541	0.990307	5.2955	4.78517	-0.29308	chr19	4247675	4247723	49	-	9	12	8	7	15	7	ENSMUST00000235367.2, ENSMUST00000237467.2, ENSMUST00000025740.8, ENSMUST00000235742.2, ENSMUST00000237723.2, ENSMUST00000237278.2, ENSMUST00000237963.2	Rad9a
ENSMUSG00000025264.13	E004	164.9	0.00730281	0.153138	0.695554	0.990307	20.405	20.7174	0.0455529	chrX	149872688	149873410	723	-	208	156	226	146	148	134	ENSMUST00000026295.10, ENSMUST00000166010.2, ENSMUST00000166689.2, ENSMUST00000112683.9	Tsr2
ENSMUSG00000037197.12	E014	4.44842	0.0328073	0.153168	0.695526	0.990307	3.30255	3.60926	0.256535	chr2	11595642	11595669	28	-	7	2	8	2	5	4	ENSMUST00000195047.2	Rbm17
ENSMUSG00000042684.9	E002	1.93579	0.152178	0.153138	0.695555	0.990307	2.29339	2.02896	-0.353641	chr1	153384858	153384897	40	-	0	2	2	2	3	2	ENSMUST00000041874.9	Npl
ENSMUSG00000074063.11	E002	3.59856	0.0387323	0.153173	0.695521	0.990307	2.84165	2.44394	-0.43532	chr8	120161124	120161245	122	+	6	7	8	2	0	1	ENSMUST00000131448.8	Osgin1
ENSMUSG00000114150.2	E005	5.95403	0.0458908	0.153136	0.695557	0.990307	3.8986	3.94009	0.0305888	chr12	83878768	83879311	544	+	0	1	16	11	1	6	ENSMUST00000221695.2	Gm46367
ENSMUSG00000024325.9	E006	27.1163	0.0782463	0.153119	0.695572	0.990309	8.22581	8.65851	0.148901	chr17	34241660	34241952	293	-	52	34	26	21	9	31	ENSMUST00000174054.2	Ring1
ENSMUSG00000037892.14	E012	16.3365	0.0301443	0.153126	0.695565	0.990309	6.79066	6.45838	-0.145347	chr3	49709916	49711483	1568	-	31	6	19	8	27	11	ENSMUST00000191794.2, ENSMUST00000035931.13	Pcdh18
ENSMUSG00000049658.14	E047	10.6842	0.0437204	0.153119	0.695572	0.990309	5.47655	5.11397	-0.198165	chr13	100234046	100234105	60	-	9	13	11	12	13	6	ENSMUST00000038104.12, ENSMUST00000109379.9, ENSMUST00000167203.2, ENSMUST00000163097.2	Bdp1
ENSMUSG00000121500.1	E014	4.32192	0.0365969	0.153115	0.695576	0.990309	3.51782	3.22745	-0.248836	chr11	3074067	3074077	11	+	5	6	2	3	7	3	ENSMUST00000242737.1, ENSMUST00000246505.1, ENSMUST00000247120.1, ENSMUST00000152828.3, ENSMUST00000245958.1, ENSMUST00000244560.1, ENSMUST00000243185.1, ENSMUST00000145164.9, ENSMUST00000246378.1, ENSMUST00000132408.9, ENSMUST00000245929.1, ENSMUST00000243772.1, ENSMUST00000246346.1, ENSMUST00000246542.1, ENSMUST00000245984.1, ENSMUST00000243582.1, ENSMUST00000241138.1, ENSMUST00000242844.1	ENSMUSG00000121500
ENSMUSG00000002475.17	E017	238.301	0.00106178	0.153073	0.695615	0.990312	24.1675	24.4334	0.0332808	chr18	10706001	10706164	164	-	277	215	183	236	300	219	ENSMUST00000002549.9, ENSMUST00000117828.9, ENSMUST00000117726.9	Abhd3
ENSMUSG00000003581.15	E005	57.9384	0.00237253	0.153071	0.695618	0.990312	12.5035	12.2071	-0.0702041	chr11	4085814	4085957	144	+	83	68	57	38	59	54	ENSMUST00000145705.8, ENSMUST00000127165.2, ENSMUST00000003677.11	Rnf215
ENSMUSG00000017390.16	E021	3.30941	0.164672	0.153097	0.695593	0.990312	2.71719	3.30164	0.562604	chr11	78217587	78218607	1021	+	8	4	0	3	1	5	ENSMUST00000017534.15	Aldoc
ENSMUSG00000025544.14	E013	560.114	0.000908024	0.153071	0.695618	0.990312	36.5136	36.2485	-0.0235477	chr14	122382509	122382641	133	+	757	626	627	446	483	526	ENSMUST00000171318.2, ENSMUST00000026624.11	Tm9sf2
ENSMUSG00000026767.13	E032	90.9325	0.0198533	0.15305	0.695637	0.990312	15.1464	15.5326	0.0742272	chr2	12408809	12408977	169	-	114	86	76	103	46	127	ENSMUST00000028105.13, ENSMUST00000130225.7, ENSMUST00000155530.8, ENSMUST00000154952.2, ENSMUST00000129489.8, ENSMUST00000124515.2, ENSMUST00000153690.8, ENSMUST00000130097.8, ENSMUST00000151529.8	Mindy3
ENSMUSG00000027263.13	E022	18.0486	0.0323063	0.153073	0.695616	0.990312	7.05921	6.78368	-0.11539	chr2	121014958	121014980	23	+	31	9	15	16	16	24	ENSMUST00000154633.8, ENSMUST00000039541.12, ENSMUST00000138601.8, ENSMUST00000186659.7, ENSMUST00000144076.8, ENSMUST00000110657.2, ENSMUST00000143320.2, ENSMUST00000110658.8	Tubgcp4
ENSMUSG00000031885.15	E015	44.6906	0.00372334	0.153047	0.69564	0.990312	11.0873	10.624	-0.124501	chr8	105929084	105929179	96	+	54	49	53	39	29	51	ENSMUST00000109392.9, ENSMUST00000052209.9, ENSMUST00000109394.3	Cbfb
ENSMUSG00000034602.16	E043	10.7973	0.0135987	0.153082	0.695607	0.990312	5.18931	5.48803	0.161918	chr10	122867030	122868427	1398	-	13	12	16	7	12	7	ENSMUST00000219001.2	Mon2
ENSMUSG00000036990.14	E033	5.12628	0.0415329	0.153077	0.695612	0.990312	3.53401	3.90131	0.285669	chr8	80404302	80404353	52	+	12	2	7	5	4	3	ENSMUST00000173078.8	Otud4
ENSMUSG00000042228.15	E003	96.321	0.0153347	0.153087	0.695603	0.990312	16.1225	15.5915	-0.0988626	chr4	3678130	3678364	235	+	143	75	132	73	107	69	ENSMUST00000041377.13, ENSMUST00000145083.2, ENSMUST00000103010.4	Lyn
ENSMUSG00000048264.17	E039	38.1334	0.0361764	0.153048	0.69564	0.990312	10.276	9.73979	-0.156074	chr13	9687131	9687301	171	+	32	38	54	47	39	20	ENSMUST00000169960.10, ENSMUST00000166299.2, ENSMUST00000222280.2, ENSMUST00000174552.8	Dip2c
ENSMUSG00000052798.14	E020	10.037	0.0142522	0.153051	0.695637	0.990312	5.05166	5.28022	0.127997	chr10	117610361	117610474	114	-	12	10	14	10	4	12	ENSMUST00000064848.7, ENSMUST00000218576.2, ENSMUST00000167943.8	Nup107
ENSMUSG00000057666.19	E019	15.092	0.0581093	0.153107	0.695584	0.990312	6.53964	6.07995	-0.21108	chr6	125140285	125140302	18	-	13	21	13	6	17	21	ENSMUST00000182115.2, ENSMUST00000182052.8, ENSMUST00000144205.2, ENSMUST00000117757.9, ENSMUST00000073605.15, ENSMUST00000182464.2, ENSMUST00000118875.8, ENSMUST00000182277.2, ENSMUST00000192506.2	Gapdh
ENSMUSG00000060261.17	E008	102.642	0.00186169	0.153055	0.695632	0.990312	16.4719	16.1857	-0.0518224	chr5	134268351	134268366	16	-	131	107	96	95	89	109	ENSMUST00000173341.9, ENSMUST00000111261.12, ENSMUST00000174354.8, ENSMUST00000082057.10, ENSMUST00000174155.8, ENSMUST00000172715.8, ENSMUST00000172553.2, ENSMUST00000172904.8, ENSMUST00000059042.15, ENSMUST00000174772.8, ENSMUST00000174513.8	Gtf2i
ENSMUSG00000062270.15	E020	5.28472	0.0961758	0.153062	0.695626	0.990312	3.85326	3.54389	-0.241802	chr9	89983964	89984352	389	-	2	9	4	8	3	5	ENSMUST00000189241.2	Morf4l1
ENSMUSG00000024661.8	E005	8.52845	0.025922	0.153042	0.695645	0.990312	4.87943	4.57736	-0.184773	chr19	9960010	9960067	58	+	7	14	10	9	6	6	ENSMUST00000235196.2, ENSMUST00000025563.8	Fth1
ENSMUSG00000112023.2	E005	25.6779	0.037715	0.153034	0.695652	0.990317	6.98767	7.6512	0.263046	chr10	51357236	51357520	285	+	32	32	79	10	12	4	ENSMUST00000219053.2, ENSMUST00000219960.2, ENSMUST00000218179.2, ENSMUST00000218900.2, ENSMUST00000218649.2, ENSMUST00000219178.2, ENSMUST00000102894.6	Lilrb4b
ENSMUSG00000024462.18	E041	7.75983	0.0510687	0.153017	0.695669	0.990328	4.75784	4.30715	-0.287693	chr17	37383123	37383179	57	+	9	9	7	11	7	4	ENSMUST00000025338.16, ENSMUST00000172792.8, ENSMUST00000173823.8	Gabbr1
ENSMUSG00000097487.8	E001	5.13955	0.110614	0.153019	0.695667	0.990328	3.89694	3.51559	-0.297524	chr11	101309638	101310012	375	-	8	7	4	2	7	4	ENSMUST00000107252.9, ENSMUST00000103102.10	Ptges3l
ENSMUSG00000003099.12	E002	211.048	0.00243994	0.152874	0.695804	0.990338	22.9445	23.2413	0.0389033	chr7	16738678	16739036	359	-	341	262	227	171	174	151	ENSMUST00000142597.2, ENSMUST00000003183.12	Ppp5c
ENSMUSG00000006731.11	E007	306.521	0.00127719	0.152836	0.69584	0.990338	27.4389	27.7917	0.0394308	chr10	127002587	127002751	165	+	421	319	312	262	318	254	ENSMUST00000217678.2, ENSMUST00000218977.2, ENSMUST00000219523.2, ENSMUST00000006914.11, ENSMUST00000220055.2	B4galnt1
ENSMUSG00000017550.15	E001	3.38795	0.044383	0.152923	0.695757	0.990338	3.09329	2.83277	-0.254071	chr11	79980226	79980662	437	+	1	3	6	4	4	2	ENSMUST00000017694.7, ENSMUST00000108239.7	Atad5
ENSMUSG00000019737.15	E007	5.84711	0.0622625	0.152926	0.695755	0.990338	3.74922	4.16219	0.30194	chr7	30014341	30014511	171	+	16	8	1	3	6	4	ENSMUST00000054594.15, ENSMUST00000176253.8, ENSMUST00000176504.8, ENSMUST00000176965.2, ENSMUST00000177078.8, ENSMUST00000176071.8, ENSMUST00000176304.8	Syne4
ENSMUSG00000019849.12	E012	96.1964	0.00300044	0.15279	0.695884	0.990338	15.9633	15.5924	-0.0693919	chr10	45026532	45026626	95	+	124	115	133	88	44	96	ENSMUST00000099858.4	Prep
ENSMUSG00000021235.14	E026	33.8286	0.0127787	0.152962	0.695721	0.990338	9.31093	9.63759	0.100322	chr12	84418306	84418332	27	+	54	39	24	33	34	25	ENSMUST00000126913.8, ENSMUST00000110276.8, ENSMUST00000124257.8, ENSMUST00000156592.2, ENSMUST00000110278.8, ENSMUST00000152913.8, ENSMUST00000150391.8, ENSMUST00000021661.13	Coq6
ENSMUSG00000021555.16	E008	28.6672	0.04587	0.152924	0.695756	0.990338	8.95321	8.4742	-0.159773	chr13	59743173	59743196	24	+	42	29	22	30	15	38	ENSMUST00000168367.8, ENSMUST00000166923.9, ENSMUST00000163521.2, ENSMUST00000225670.2, ENSMUST00000172419.8, ENSMUST00000022038.15	Naa35
ENSMUSG00000022770.18	E005	13.7588	0.0488872	0.152942	0.69574	0.990338	5.8629	6.18845	0.156452	chr16	31482857	31482967	111	+	14	21	14	10	19	6	ENSMUST00000115201.8, ENSMUST00000100001.10, ENSMUST00000132176.8, ENSMUST00000064477.14	Dlg1
ENSMUSG00000023055.11	E001	59.3707	0.00326592	0.152887	0.695792	0.990338	12.2275	12.532	0.071969	chr15	102615212	102615406	195	-	72	36	58	45	92	54	ENSMUST00000023818.11	Calcoco1
ENSMUSG00000024276.8	E003	15.9695	0.0394817	0.152983	0.695701	0.990338	6.28405	6.67461	0.174655	chr18	24087916	24087918	3	+	13	26	13	16	18	10	ENSMUST00000224107.2, ENSMUST00000223595.2, ENSMUST00000060762.6, ENSMUST00000225682.2	Zfp397
ENSMUSG00000027679.14	E015	10.6616	0.0119376	0.152842	0.695834	0.990338	5.1595	5.47512	0.171766	chr3	34135462	34135470	9	-	12	13	10	8	9	13	ENSMUST00000108195.10	Dnajc19
ENSMUSG00000028343.11	E002	489.166	0.000901514	0.152794	0.69588	0.990338	34.029	34.431	0.0374879	chr4	48194490	48194709	220	-	696	408	472	527	368	526	ENSMUST00000138743.2, ENSMUST00000030028.5	Erp44
ENSMUSG00000028383.18	E008	254.321	0.00228384	0.15281	0.695865	0.990338	25.4803	25.121	-0.0433844	chr4	59596863	59596966	104	+	409	308	239	189	218	227	ENSMUST00000128792.2, ENSMUST00000030078.12, ENSMUST00000107528.8	Hsdl2
ENSMUSG00000028639.15	E004	2019.24	0.000661512	0.152965	0.695718	0.990338	61.6834	61.9098	0.0140777	chr4	119136131	119136396	266	-	2679	2015	1945	1769	1964	1990	ENSMUST00000127737.2, ENSMUST00000145976.2, ENSMUST00000079644.13	Ybx1
ENSMUSG00000028796.18	E029	85.5793	0.0047224	0.152876	0.695802	0.990338	14.7572	15.0479	0.0574438	chr4	128637149	128637254	106	+	139	100	107	47	69	79	ENSMUST00000106080.8, ENSMUST00000030588.13, ENSMUST00000134421.2, ENSMUST00000138445.2, ENSMUST00000133439.8, ENSMUST00000106079.10, ENSMUST00000143632.8, ENSMUST00000120946.2, ENSMUST00000147572.8	Phc2
ENSMUSG00000028851.7	E001	296.086	0.00061245	0.152929	0.695752	0.990338	27.2725	26.9858	-0.0325458	chr4	133259853	133260110	258	-	357	299	326	311	230	286	ENSMUST00000030665.7	Nudc
ENSMUSG00000029192.18	E038	15.7525	0.122058	0.152812	0.695863	0.990338	6.57619	6.40309	-0.0772709	chr5	36700521	36700523	3	-	31	4	21	12	19	12	ENSMUST00000136189.8, ENSMUST00000124036.8, ENSMUST00000146430.8, ENSMUST00000031094.15, ENSMUST00000130417.8, ENSMUST00000156658.2, ENSMUST00000140607.8	Tbc1d14
ENSMUSG00000029705.18	E012	33.1213	0.00406109	0.152949	0.695733	0.990338	9.47463	9.2137	-0.0812302	chr5	136285180	136285198	19	-	36	31	42	33	22	38	ENSMUST00000175998.8, ENSMUST00000176216.9, ENSMUST00000177297.8, ENSMUST00000176745.8	Cux1
ENSMUSG00000030779.17	E028	34.4878	0.00371982	0.152959	0.695723	0.990338	9.64668	9.39552	-0.0767602	chr7	122591192	122591288	97	+	38	43	34	33	32	30	ENSMUST00000071590.6, ENSMUST00000052135.14, ENSMUST00000231323.2, ENSMUST00000126053.2	Rbbp6
ENSMUSG00000030798.16	E021	4.38596	0.0397069	0.152855	0.695822	0.990338	3.54331	3.30408	-0.201915	chr7	44887174	44887923	750	-	5	2	8	3	4	5	ENSMUST00000210372.2	Cd37
ENSMUSG00000031431.14	E013	5.86134	0.0934407	0.152877	0.695801	0.990338	3.89036	3.85935	-0.0231212	chrX	139449088	139449278	191	-	1	13	2	5	8	5	ENSMUST00000152048.2	Tsc22d3
ENSMUSG00000031577.11	E011	17.2952	0.0268025	0.153	0.695685	0.990338	6.61438	6.86066	0.105929	chr8	31650016	31650077	62	+	12	21	23	19	15	14	ENSMUST00000209851.2, ENSMUST00000098842.3, ENSMUST00000209986.2	Tti2
ENSMUSG00000031715.15	E008	78.4119	0.00268828	0.152837	0.695839	0.990338	14.5544	14.1513	-0.0825755	chr8	81435742	81435855	114	-	113	68	97	56	80	72	ENSMUST00000122807.8, ENSMUST00000043359.9	Smarca5
ENSMUSG00000032112.11	E012	23.1347	0.0174657	0.152816	0.695858	0.990338	7.64763	7.99125	0.127535	chr9	44318276	44318339	64	-	32	21	37	11	23	21	ENSMUST00000217084.2, ENSMUST00000215731.2, ENSMUST00000213747.2	Trappc4
ENSMUSG00000035151.13	E005	25.254	0.0106016	0.152802	0.695872	0.990338	8.03751	8.33195	0.104455	chr8	84044360	84044393	34	-	37	31	25	16	26	22	ENSMUST00000053902.4, ENSMUST00000150124.2, ENSMUST00000177594.8	Elmod2
ENSMUSG00000035769.10	E024	408.292	0.00135722	0.152984	0.6957	0.990338	31.2674	31.7738	0.0505543	chr9	119219496	119219590	95	+	605	437	486	344	344	329	ENSMUST00000039610.10, ENSMUST00000213383.2, ENSMUST00000216838.2, ENSMUST00000215822.2	Xylb
ENSMUSG00000036606.18	E024	541.355	0.00209373	0.152916	0.695765	0.990338	35.5949	35.954	0.0323192	chr15	89043976	89044205	230	-	762	689	604	373	495	450	ENSMUST00000060808.10, ENSMUST00000109331.9	Plxnb2
ENSMUSG00000036622.16	E027	30.037	0.0443289	0.15284	0.695836	0.990338	8.68202	9.05312	0.12165	chr4	140729768	140729857	90	+	40	46	34	11	32	25	ENSMUST00000127833.3, ENSMUST00000151517.8, ENSMUST00000037055.14, ENSMUST00000168047.8	Atp13a2
ENSMUSG00000036646.14	E014	121.621	0.00250839	0.15281	0.695864	0.990338	17.6265	17.88	0.0423956	chr2	25235009	25235128	120	+	163	117	165	84	111	115	ENSMUST00000131826.2, ENSMUST00000126210.2, ENSMUST00000042390.5	Man1b1
ENSMUSG00000038274.14	E006	156.351	0.00103707	0.152903	0.695777	0.990338	19.8895	20.1056	0.0323295	chr19	6107997	6107998	2	+	190	176	135	141	163	146	ENSMUST00000237859.2, ENSMUST00000236336.2, ENSMUST00000043074.14, ENSMUST00000179142.2, ENSMUST00000236021.2, ENSMUST00000178310.9, ENSMUST00000236976.2	Fau
ENSMUSG00000039195.5	E002	307.632	0.00614099	0.152932	0.695749	0.990338	27.4507	27.805	0.0395911	chr2	32269113	32269545	433	-	391	366	380	257	229	283	ENSMUST00000146423.2, ENSMUST00000048792.5	Bbln
ENSMUSG00000039953.14	E024	30.5615	0.0817441	0.152798	0.695876	0.990338	8.44165	9.53127	0.352901	chr4	149731830	149732356	527	+	77	23	29	29	18	22	ENSMUST00000105691.8, ENSMUST00000039144.7	Clstn1
ENSMUSG00000040331.17	E014	144.137	0.00128704	0.152811	0.695863	0.990338	19.3808	18.9771	-0.0628028	chr7	130140741	130140840	100	-	165	133	137	143	143	150	ENSMUST00000161470.8, ENSMUST00000160289.9, ENSMUST00000159694.3, ENSMUST00000207276.2, ENSMUST00000161076.2	Nsmce4a
ENSMUSG00000042015.18	E012	15.6945	0.0581926	0.152893	0.695785	0.990338	6.31197	6.58377	0.122119	chr13	95136375	95136436	62	+	25	20	15	11	21	6	ENSMUST00000159647.8, ENSMUST00000167155.2, ENSMUST00000160115.8, ENSMUST00000160801.8, ENSMUST00000160409.2, ENSMUST00000056512.14, ENSMUST00000222948.2, ENSMUST00000222995.2	Wdr41
ENSMUSG00000042155.4	E007	2.159	0.247343	0.152831	0.695844	0.990338	2.46347	2.3118	-0.183455	chr2	69659190	69659342	153	+	1	0	6	2	3	1	ENSMUST00000053087.4	Klhl23
ENSMUSG00000042589.19	E015	14.7501	0.142159	0.152813	0.695862	0.990338	5.34876	4.45578	-0.528224	chr5	122013142	122013241	100	-	10	1	0	0	70	0	ENSMUST00000086317.12, ENSMUST00000168288.9, ENSMUST00000111752.10	Cux2
ENSMUSG00000042632.18	E011	75.8121	0.0172328	0.152872	0.695805	0.990338	14.2317	13.959	-0.0568547	chr15	79186819	79186897	79	-	168	79	57	74	47	59	ENSMUST00000174021.8, ENSMUST00000174375.2, ENSMUST00000047816.15, ENSMUST00000166977.9, ENSMUST00000172403.9, ENSMUST00000173163.8	Pla2g6
ENSMUSG00000043418.5	E001	4.13091	0.0384713	0.152899	0.69578	0.990338	2.23083	1.79428	-0.628578	chr14	36789886	36790004	119	+	1	0	0	12	5	4	ENSMUST00000224104.2	Lrit2
ENSMUSG00000044465.20	E004	61.6195	0.00240656	0.15283	0.695846	0.990338	12.559	12.8104	0.0580435	chr7	105027819	105028197	379	-	81	86	64	55	48	48	ENSMUST00000137158.8, ENSMUST00000179474.9, ENSMUST00000122327.7, ENSMUST00000211549.2, ENSMUST00000048079.14, ENSMUST00000118726.8, ENSMUST00000074686.10	Fhip1b
ENSMUSG00000046329.15	E006	273.482	0.000932099	0.152991	0.695693	0.990338	25.6195	25.8196	0.0238101	chr17	57354186	57354194	9	-	280	234	193	321	294	301	ENSMUST00000163442.8, ENSMUST00000170015.8, ENSMUST00000040280.14, ENSMUST00000171528.2	Slc25a23
ENSMUSG00000049321.18	E013	17.4172	0.0106843	0.152847	0.695829	0.990338	6.61053	6.84594	0.101389	chr11	50801638	50801703	66	-	19	33	17	8	19	12	ENSMUST00000124748.8, ENSMUST00000116378.8, ENSMUST00000150903.8, ENSMUST00000151027.2, ENSMUST00000109128.8	Zfp2
ENSMUSG00000053897.16	E019	4.03965	0.174112	0.152796	0.695878	0.990338	2.99997	3.57324	0.505073	chr3	135594156	135594329	174	+	4	1	10	5	2	3	ENSMUST00000180196.8, ENSMUST00000133810.2, ENSMUST00000167390.8	Slc39a8
ENSMUSG00000055991.16	E005	11.4306	0.0363873	0.15281	0.695864	0.990338	5.28384	5.66141	0.199701	chr5	145144386	145144413	28	+	14	23	8	8	8	10	ENSMUST00000161896.2, ENSMUST00000085671.10, ENSMUST00000031601.8	Zkscan5
ENSMUSG00000057278.9	E011	42.4659	0.0149638	0.152994	0.69569	0.990338	10.733	10.3244	-0.113141	chr6	86355841	86355889	49	+	55	32	38	48	38	46	ENSMUST00000204380.3, ENSMUST00000089558.7	Snrpg
ENSMUSG00000062906.13	E025	3.36493	0.0628586	0.152957	0.695725	0.990338	2.79143	3.13146	0.331931	chr15	89010833	89010843	11	-	1	5	5	3	5	1	ENSMUST00000129398.8, ENSMUST00000143465.8, ENSMUST00000153195.2	Hdac10
ENSMUSG00000070003.8	E036	1.8761	0.557045	0.152845	0.695832	0.990338	2.36907	2.0699	-0.389709	chr8	71052550	71052559	10	-	0	5	1	3	0	2	ENSMUST00000210699.2	Ssbp4
ENSMUSG00000070495.12	E006	5.29636	0.0508178	0.152801	0.695873	0.990338	3.82362	3.50677	-0.249897	chr2	172947825	172947985	161	-	0	10	11	1	10	0	ENSMUST00000094287.10, ENSMUST00000179693.2	Ctcfl
ENSMUSG00000078923.11	E007	12.4303	0.157865	0.152941	0.69574	0.990338	5.4722	6.02866	0.280289	chr2	167471090	167471208	119	-	13	15	15	15	5	13	ENSMUST00000130284.2, ENSMUST00000151365.8, ENSMUST00000140216.2	Ube2v1
ENSMUSG00000085754.8	E009	5.16115	0.452956	0.152944	0.695738	0.990338	3.31726	3.98334	0.528619	chr3	103684937	103685037	101	+	0	0	13	11	0	6	ENSMUST00000152867.2, ENSMUST00000138430.2	Gm15886
ENSMUSG00000107516.3	E001	24.1604	0.00656148	0.152849	0.695828	0.990338	8.09424	7.9116	-0.0662438	chr6	141812075	141812191	117	+	34	27	19	13	39	16	ENSMUST00000204491.3	Gm30784
ENSMUSG00000004056.16	E007	4.04868	0.0426779	0.15278	0.695892	0.990345	3.38047	3.10932	-0.241492	chr7	27305222	27305241	20	+	2	6	4	3	5	4	ENSMUST00000143499.8	Akt2
ENSMUSG00000000711.4	E004	284.554	0.000823589	0.152489	0.696168	0.990355	26.5465	26.465	-0.00944152	chr10	128518693	128518815	123	-	333	234	270	250	338	292	ENSMUST00000220593.2, ENSMUST00000000727.4	Rab5b
ENSMUSG00000001150.8	E025	47.3658	0.00621513	0.152362	0.696288	0.990355	11.0014	11.3116	0.0811592	chr10	76338486	76338639	154	+	53	59	51	38	40	49	ENSMUST00000170795.3	Mcm3ap
ENSMUSG00000001285.13	E021	33.4956	0.00422503	0.152373	0.696278	0.990355	9.26531	9.52028	0.0789708	chr15	102246226	102246269	44	+	42	38	29	36	33	26	ENSMUST00000001331.13, ENSMUST00000164961.8, ENSMUST00000113682.9, ENSMUST00000170078.8	Myg1
ENSMUSG00000001785.14	E005	40.3286	0.0256705	0.152521	0.696137	0.990355	10.5205	10.1523	-0.10379	chr10	85707770	85707878	109	+	80	35	43	33	28	37	ENSMUST00000219256.2, ENSMUST00000219902.2, ENSMUST00000001836.11	Pwp1
ENSMUSG00000002963.18	E053	12.425	0.0206415	0.152754	0.695917	0.990355	5.59589	5.97592	0.190175	chr7	44512066	44512072	7	+	24	13	8	9	10	14	ENSMUST00000003044.14, ENSMUST00000201882.4, ENSMUST00000145850.8, ENSMUST00000098478.7, ENSMUST00000123015.8, ENSMUST00000144669.3, ENSMUST00000202646.4, ENSMUST00000107876.8, ENSMUST00000200892.2	Pnkp
ENSMUSG00000004934.15	E003	5.05654	0.133213	0.152604	0.696059	0.990355	3.4551	3.83836	0.303896	chr10	80990207	80990281	75	-	8	8	5	5	0	6	ENSMUST00000134017.2	Pias4
ENSMUSG00000005501.15	E046	2.34179	0.131473	0.152573	0.696088	0.990355	2.66823	2.29716	-0.432319	chr1	87936251	87936256	6	-	2	1	4	3	4	0	ENSMUST00000040783.11, ENSMUST00000188332.7, ENSMUST00000187758.7, ENSMUST00000189586.2	Usp40
ENSMUSG00000006191.18	E004	32.68	0.0163358	0.15251	0.696148	0.990355	9.14892	9.44433	0.0924273	chr13	29538613	29538777	165	-	38	35	41	24	25	38	ENSMUST00000140278.8, ENSMUST00000006353.14	Cdkal1
ENSMUSG00000008682.14	E031	732.994	0.00371384	0.152446	0.696209	0.990355	40.5334	41.1505	0.0501462	chrX	73316632	73316650	19	+	814	670	803	721	672	763	ENSMUST00000135690.2, ENSMUST00000008826.14, ENSMUST00000074085.12, ENSMUST00000134330.2	Rpl10
ENSMUSG00000009549.15	E013	29.3149	0.0189012	0.152497	0.696161	0.990355	8.61951	9.0595	0.144692	chr2	118310130	118310192	63	-	46	20	40	25	19	33	ENSMUST00000009693.15	Srp14
ENSMUSG00000009621.19	E006	104.482	0.00308906	0.152761	0.695911	0.990355	16.2246	16.4789	0.0459827	chr2	27158931	27159034	104	-	155	118	160	72	85	70	ENSMUST00000056176.8, ENSMUST00000148067.8, ENSMUST00000149758.8, ENSMUST00000185188.8	Vav2
ENSMUSG00000018387.13	E019	18.7662	0.0088179	0.152572	0.696089	0.990355	7.12385	6.84178	-0.117096	chr11	53357478	53357589	112	+	17	27	10	13	24	21	ENSMUST00000146001.8, ENSMUST00000093114.5	Shroom1
ENSMUSG00000018507.17	E013	8.11834	0.0172555	0.152535	0.696125	0.990355	4.74072	4.4139	-0.206507	chr11	62475239	62475500	262	+	14	10	12	3	9	4	ENSMUST00000151195.8, ENSMUST00000018651.14, ENSMUST00000102643.2	Trpv2
ENSMUSG00000018927.4	E003	131.662	0.00115067	0.152424	0.696229	0.990355	17.8473	17.5815	-0.0445446	chr11	83480129	83480240	112	-	186	176	272	69	63	83	ENSMUST00000138145.2, ENSMUST00000019071.4	Ccl6
ENSMUSG00000020486.20	E025	37.2694	0.00780545	0.152739	0.695931	0.990355	10.0988	9.80571	-0.0857545	chr11	87475225	87475272	48	+	57	36	37	33	26	42	ENSMUST00000135175.8, ENSMUST00000107960.8, ENSMUST00000063156.11, ENSMUST00000133202.3, ENSMUST00000018544.12, ENSMUST00000239011.2, ENSMUST00000136229.8, ENSMUST00000107962.8, ENSMUST00000107961.8, ENSMUST00000132723.8, ENSMUST00000134923.8, ENSMUST00000133638.8, ENSMUST00000122067.8, ENSMUST00000123081.8, ENSMUST00000140398.8	Septin4
ENSMUSG00000020707.7	E007	217.265	0.00488746	0.152609	0.696055	0.990355	23.6728	23.2268	-0.0576475	chr11	80089387	80090583	1197	+	267	264	215	161	265	159	ENSMUST00000017839.3	Rnf135
ENSMUSG00000020910.17	E003	103.195	0.00201707	0.152503	0.696155	0.990355	16.1953	16.4453	0.0452957	chr11	66929095	66929271	177	-	135	136	125	98	65	83	ENSMUST00000116363.2, ENSMUST00000146338.8, ENSMUST00000136013.2	Adprm
ENSMUSG00000021213.13	E010	386.836	0.00129009	0.152553	0.696107	0.990355	30.6112	30.9311	0.0325858	chr13	4247800	4247909	110	+	532	377	406	335	364	366	ENSMUST00000021634.4, ENSMUST00000128892.8	Akr1c13
ENSMUSG00000021546.19	E018	9.15526	0.0588142	0.15268	0.695987	0.990355	4.70292	5.10704	0.238396	chr13	58541589	58541666	78	-	8	16	10	6	11	5	ENSMUST00000225866.2, ENSMUST00000177051.8, ENSMUST00000224531.2, ENSMUST00000224782.2	Hnrnpk
ENSMUSG00000022019.17	E019	22.3364	0.0109647	0.152344	0.696305	0.990355	7.54529	7.84411	0.112682	chr14	87749081	87749206	126	+	32	26	28	10	16	28	ENSMUST00000170865.8, ENSMUST00000168275.9, ENSMUST00000169504.8	Tdrd3
ENSMUSG00000022111.10	E011	133.385	0.0136332	0.152546	0.696114	0.990355	18.311	18.8596	0.0878893	chr14	101903948	101904104	157	+	209	142	122	135	80	140	ENSMUST00000226340.2, ENSMUST00000227815.2, ENSMUST00000002289.8, ENSMUST00000228773.2	Uchl3
ENSMUSG00000022194.16	E002	3.78176	0.0594085	0.152457	0.696199	0.990355	3.01005	3.31585	0.279439	chr14	55131605	55131611	7	+	3	4	6	5	1	4	ENSMUST00000022808.14, ENSMUST00000116476.9	Pabpn1
ENSMUSG00000022394.15	E014	23.0986	0.010779	0.15268	0.695987	0.990355	7.93389	7.73083	-0.0752354	chr15	81555269	81555348	80	+	34	26	18	24	21	19	ENSMUST00000172748.8, ENSMUST00000023029.15, ENSMUST00000174274.8, ENSMUST00000174229.8, ENSMUST00000172620.8, ENSMUST00000173607.2, ENSMUST00000172568.8	L3mbtl2
ENSMUSG00000022884.17	E036	20.9701	0.0107629	0.152649	0.696017	0.990355	7.24629	7.61206	0.142817	chr16	22929094	22929132	39	+	20	24	24	24	14	21	ENSMUST00000125553.2	Eif4a2
ENSMUSG00000023829.10	E006	6.13189	0.362662	0.152491	0.696166	0.990355	3.6819	4.35438	0.484761	chr17	12871570	12871595	26	-	13	12	1	6	7	0	ENSMUST00000233601.2	Slc22a1
ENSMUSG00000023852.15	E013	33.8468	0.0124946	0.152484	0.696172	0.990355	9.64928	9.299	-0.107576	chr17	15952801	15952901	101	+	49	28	48	24	30	32	ENSMUST00000024627.14, ENSMUST00000173311.8	Chd1
ENSMUSG00000024006.18	E037	114.873	0.00943032	0.152599	0.696064	0.990355	17.457	17.028	-0.0737576	chr17	29207152	29207235	84	-	145	133	93	102	90	138	ENSMUST00000233441.2, ENSMUST00000144516.9, ENSMUST00000233329.2, ENSMUST00000126893.8, ENSMUST00000233606.2, ENSMUST00000009138.13, ENSMUST00000233864.2, ENSMUST00000233510.2, ENSMUST00000232836.2, ENSMUST00000129094.3, ENSMUST00000232724.2, ENSMUST00000119274.3	Stk38
ENSMUSG00000024235.12	E004	4.61726	0.0503498	0.152551	0.696109	0.990355	3.70466	3.31202	-0.323627	chr18	4333818	4333844	27	-	8	5	5	3	7	1	ENSMUST00000105472.3, ENSMUST00000025078.10, ENSMUST00000173930.8	Map3k8
ENSMUSG00000024498.17	E038	44.3513	0.0368187	0.152481	0.696175	0.990355	10.6777	10.9309	0.0683604	chr18	42701493	42701675	183	+	56	46	63	54	16	40	ENSMUST00000173642.2, ENSMUST00000025375.15, ENSMUST00000237602.2	Tcerg1
ENSMUSG00000024644.18	E024	10.7426	0.0673179	0.152523	0.696135	0.990355	5.49097	5.16687	-0.176004	chr18	84702588	84702987	400	-	11	18	6	8	12	10	ENSMUST00000236125.2, ENSMUST00000235149.2	Cndp2
ENSMUSG00000025224.17	E043	105.846	0.012557	0.152564	0.696097	0.990355	16.1356	17.0143	0.156872	chr19	46259113	46259150	38	+	106	104	167	108	57	108	ENSMUST00000176422.2, ENSMUST00000176853.2, ENSMUST00000176992.8, ENSMUST00000026254.14	Gbf1
ENSMUSG00000025227.15	E008	29.002	0.0524688	0.15275	0.695921	0.990355	8.40071	9.09264	0.229991	chr19	46356148	46356417	270	+	17	37	47	15	28	32	ENSMUST00000137143.2, ENSMUST00000128455.2, ENSMUST00000128041.8, ENSMUST00000142994.8, ENSMUST00000086969.13	Mfsd13a
ENSMUSG00000025580.16	E007	3.6479	0.0646717	0.152367	0.696284	0.990355	3.25519	2.94864	-0.285635	chr11	119179837	119179902	66	-	2	4	6	1	5	4	ENSMUST00000138849.2	Eif4a3
ENSMUSG00000026142.16	E006	44.1624	0.00867035	0.152398	0.696255	0.990355	10.8951	10.5637	-0.0900649	chr1	82320451	82320583	133	+	47	53	71	33	35	35	ENSMUST00000027322.14, ENSMUST00000140020.2	Rhbdd1
ENSMUSG00000026791.15	E011	31.6802	0.0273884	0.152656	0.69601	0.990355	9.37233	8.9115	-0.146607	chr2	32866873	32866922	50	-	40	26	36	42	25	24	ENSMUST00000153484.7, ENSMUST00000193695.2, ENSMUST00000194066.6, ENSMUST00000191777.6, ENSMUST00000028129.13	Slc2a8
ENSMUSG00000027189.17	E001	1769.65	0.000597713	0.152473	0.696183	0.990355	58.7305	58.8642	0.00854579	chr2	102130464	102134838	4375	-	2225	1837	2031	1499	1670	1610	ENSMUST00000102573.8	Trim44
ENSMUSG00000027193.13	E022	110.441	0.00860646	0.152686	0.695982	0.990355	16.6965	17.1262	0.0752419	chr2	94268314	94268481	168	-	117	135	141	97	79	109	ENSMUST00000152454.8, ENSMUST00000028617.7	Api5
ENSMUSG00000027829.16	E010	15.8798	0.0430749	0.152542	0.696118	0.990355	6.36341	6.57461	0.0945783	chr3	65855430	65855682	253	-	14	22	21	6	25	9	ENSMUST00000122919.8	Ccnl1
ENSMUSG00000027936.19	E006	5.49641	0.141822	0.152345	0.696304	0.990355	3.68076	3.98297	0.227992	chr3	90164526	90164601	76	+	10	3	9	0	8	5	ENSMUST00000130002.8	Crtc2
ENSMUSG00000028073.16	E027	16.6079	0.0487835	0.152729	0.695941	0.990355	6.77636	6.54112	-0.102363	chr3	87663413	87663566	154	-	32	11	12	22	14	12	ENSMUST00000174267.8, ENSMUST00000029714.15, ENSMUST00000174759.8, ENSMUST00000079083.12, ENSMUST00000172621.8, ENSMUST00000174713.8, ENSMUST00000090981.13, ENSMUST00000172631.8	Pear1
ENSMUSG00000028163.18	E026	84.2269	0.00475863	0.152328	0.69632	0.990355	15.0194	14.6304	-0.077256	chr3	135318175	135318313	139	-	113	93	100	84	69	62	ENSMUST00000196469.5, ENSMUST00000138602.3, ENSMUST00000029812.14, ENSMUST00000164430.7	Nfkb1
ENSMUSG00000029016.14	E007	11.9829	0.0455812	0.152427	0.696227	0.990355	5.47145	5.75394	0.145677	chr4	148095234	148095267	34	-	11	17	10	13	15	6	ENSMUST00000030879.12, ENSMUST00000137724.8	Clcn6
ENSMUSG00000029110.14	E027	216.723	0.00412169	0.152505	0.696153	0.990355	23.6045	23.2253	-0.0490858	chr5	34508134	34508182	49	+	283	281	231	167	199	180	ENSMUST00000030992.13, ENSMUST00000182047.2, ENSMUST00000182709.8	Rnf4
ENSMUSG00000029161.9	E007	5.12814	0.0953684	0.152602	0.696061	0.990355	2.68471	3.19121	0.499077	chr5	31102702	31102750	49	-	9	4	19	0	1	2	ENSMUST00000031051.9, ENSMUST00000202627.2	Cgref1
ENSMUSG00000029169.12	E027	2.53041	0.586659	0.152592	0.696071	0.990355	2.7421	2.43045	-0.348325	chr5	52347832	52347836	5	-	0	1	7	5	0	2	ENSMUST00000031061.12, ENSMUST00000195922.2	Dhx15
ENSMUSG00000029521.8	E006	4.68217	0.0317105	0.152357	0.696293	0.990355	3.36958	3.6997	0.269993	chr5	110989072	110989199	128	+	6	3	8	4	5	3	ENSMUST00000200172.2, ENSMUST00000199937.5, ENSMUST00000066160.3, ENSMUST00000198373.2	Chek2
ENSMUSG00000029802.14	E026	325.9	0.00093371	0.152398	0.696254	0.990355	27.9851	28.2463	0.028742	chr6	58648995	58649099	105	+	271	268	378	417	126	487	ENSMUST00000114294.8, ENSMUST00000143752.8, ENSMUST00000031822.13	Abcg2
ENSMUSG00000030534.14	E002	7.84798	0.0150918	0.152341	0.696308	0.990355	4.70501	4.43281	-0.172284	chr7	79919427	79919481	55	+	10	9	7	7	7	8	ENSMUST00000032749.12, ENSMUST00000150585.8	Vps33b
ENSMUSG00000030802.15	E009	61.9665	0.00320787	0.152441	0.696213	0.990355	12.5932	12.715	0.0281741	chr7	127504542	127504652	111	+	77	90	83	33	46	59	ENSMUST00000071056.14, ENSMUST00000206140.2, ENSMUST00000146574.2, ENSMUST00000151451.3, ENSMUST00000124533.3, ENSMUST00000206745.2	Bckdk
ENSMUSG00000031392.19	E023	163.531	0.000875278	0.152688	0.69598	0.990355	20.3363	20.5936	0.0376666	chrX	73065455	73065569	115	-	194	163	208	152	130	157	ENSMUST00000101458.9, ENSMUST00000114354.10, ENSMUST00000149871.8, ENSMUST00000114352.8, ENSMUST00000068286.12, ENSMUST00000126583.3, ENSMUST00000114353.10, ENSMUST00000114360.10, ENSMUST00000140130.2, ENSMUST00000033769.15	Irak1
ENSMUSG00000031659.14	E016	6.39558	0.0175442	0.152636	0.696029	0.990355	3.83017	4.07256	0.177309	chr8	89040717	89040844	128	+	13	8	11	3	4	3	ENSMUST00000210688.2, ENSMUST00000098521.4, ENSMUST00000171456.9, ENSMUST00000168545.8, ENSMUST00000169037.9	Adcy7
ENSMUSG00000031684.12	E015	4.43857	0.0487901	0.152546	0.696114	0.990355	3.25355	3.59817	0.29081	chr8	79389616	79389651	36	+	7	3	8	4	5	1	ENSMUST00000034111.10, ENSMUST00000209992.2, ENSMUST00000211332.2, ENSMUST00000210630.2, ENSMUST00000211286.2, ENSMUST00000209490.2, ENSMUST00000210515.2, ENSMUST00000211315.2, ENSMUST00000210703.2	Slc10a7
ENSMUSG00000031762.8	E004	136.141	0.00214538	0.1525	0.696157	0.990355	18.4183	18.4741	0.00900784	chr8	94899755	94899820	66	+	78	113	184	3	424	0	ENSMUST00000034214.8, ENSMUST00000212806.2	Mt2
ENSMUSG00000032135.16	E004	6.31886	0.0299806	0.152659	0.696007	0.990355	3.9294	4.23304	0.215103	chr9	44045958	44046053	96	+	12	10	4	6	6	2	ENSMUST00000098852.3, ENSMUST00000034650.15, ENSMUST00000216002.2, ENSMUST00000149241.8	Mcam
ENSMUSG00000032998.17	E029	4.64654	0.110772	0.152356	0.696294	0.990355	3.73481	3.27804	-0.376836	chr4	119478539	119478797	259	+	5	6	4	6	7	0	ENSMUST00000133097.2	Foxj3
ENSMUSG00000033209.18	E012	6.61878	0.120999	0.152311	0.696336	0.990355	4.47718	3.81307	-0.464011	chr5	111373424	111373947	524	+	6	9	3	10	10	1	ENSMUST00000156290.9, ENSMUST00000125470.2, ENSMUST00000040111.10	Ttc28
ENSMUSG00000033429.11	E004	191.252	0.000992629	0.152318	0.69633	0.990355	21.8916	22.0852	0.0265212	chr7	64042523	64042591	69	+	212	216	162	162	191	214	ENSMUST00000206138.2, ENSMUST00000206194.2, ENSMUST00000206882.2, ENSMUST00000037205.11	Mcee
ENSMUSG00000033439.13	E026	5.94007	0.0599841	0.152655	0.696011	0.990355	3.83758	4.14479	0.222536	chr3	116388318	116388334	17	-	13	5	6	3	7	4	ENSMUST00000041524.11, ENSMUST00000124807.2, ENSMUST00000183638.8, ENSMUST00000156161.8, ENSMUST00000184963.8, ENSMUST00000197190.5, ENSMUST00000198454.2	Trmt13
ENSMUSG00000033653.19	E070	14.0973	0.0592873	0.152477	0.696179	0.990355	5.91145	6.27311	0.171927	chr16	21459429	21459509	81	+	28	11	20	16	11	4	ENSMUST00000096192.12, ENSMUST00000117598.8, ENSMUST00000118138.8, ENSMUST00000232132.2, ENSMUST00000118923.8, ENSMUST00000127903.2, ENSMUST00000231224.2, ENSMUST00000125487.8, ENSMUST00000115397.8	Vps8
ENSMUSG00000033910.14	E006	4.17226	0.0915866	0.152313	0.696335	0.990355	3.53992	3.17702	-0.31241	chr3	82009419	82009434	16	-	7	1	6	2	4	6	ENSMUST00000048976.8, ENSMUST00000193924.6	Gucy1a1
ENSMUSG00000034303.9	E004	3.96688	0.0517988	0.152412	0.69624	0.990355	3.27552	3.05344	-0.202764	chr9	37190870	37191046	177	-	1	7	2	3	5	5	ENSMUST00000213633.2, ENSMUST00000239439.2, ENSMUST00000037275.6	Ccdc15
ENSMUSG00000034321.15	E003	68.533	0.00812266	0.152368	0.696282	0.990355	13.1345	13.5292	0.0868281	chr19	41913150	41913234	85	-	83	100	84	58	49	52	ENSMUST00000075280.12, ENSMUST00000112123.4	Exosc1
ENSMUSG00000034708.13	E022	11.6124	0.00998214	0.152513	0.696145	0.990355	5.38772	5.69802	0.162033	chr11	102325718	102325884	167	+	18	12	16	8	12	7	ENSMUST00000123500.3, ENSMUST00000176953.2	Grn
ENSMUSG00000035024.17	E040	21.701	0.0117151	0.15241	0.696242	0.990355	7.44559	7.7258	0.107162	chr9	26998714	26998860	147	+	27	23	23	13	26	21	ENSMUST00000216677.2, ENSMUST00000073127.14, ENSMUST00000214432.2	Ncapd3
ENSMUSG00000035165.15	E018	3.92862	0.0332597	0.152329	0.69632	0.990355	3.02763	3.36307	0.303467	chr7	99833942	99834070	129	+	6	4	7	2	4	2	ENSMUST00000179842.3, ENSMUST00000049333.13, ENSMUST00000207358.2, ENSMUST00000178946.9, ENSMUST00000170954.10	Kcne3
ENSMUSG00000035284.11	E039	34.6975	0.0327793	0.152684	0.695983	0.990355	9.73689	9.34384	-0.119893	chr9	67823628	67823736	109	+	27	30	51	25	39	37	ENSMUST00000077879.7	Vps13c
ENSMUSG00000035473.11	E007	490.682	0.000565	0.152661	0.696005	0.990355	33.8611	34.0772	0.0202809	chr17	80490621	80490795	175	+	546	423	411	505	514	544	ENSMUST00000133955.2, ENSMUST00000039205.11	Galm
ENSMUSG00000035649.18	E020	244.037	0.0133362	0.152524	0.696135	0.990355	25.0361	24.5863	-0.055254	chr4	44923118	44925974	2857	+	356	231	260	239	185	237	ENSMUST00000147272.8	Zcchc7
ENSMUSG00000036775.14	E010	17.6038	0.0447657	0.152534	0.696125	0.990355	6.56026	7.18166	0.262269	chr17	26302913	26302984	72	-	32	16	14	13	14	21	ENSMUST00000150534.9, ENSMUST00000237875.2	Decr2
ENSMUSG00000036983.8	E009	53.3568	0.00329414	0.152482	0.696174	0.990355	11.6253	11.8931	0.0665576	chr17	3605207	3605358	152	-	55	80	73	31	39	53	ENSMUST00000232131.2, ENSMUST00000232051.2, ENSMUST00000041003.8	Tfb1m
ENSMUSG00000037373.13	E032	6.90473	0.0208552	0.152479	0.696177	0.990355	4.45082	4.15266	-0.200413	chr5	33432324	33432325	2	-	12	7	6	9	5	4	ENSMUST00000202962.4, ENSMUST00000079746.10, ENSMUST00000202868.4, ENSMUST00000201575.4	Ctbp1
ENSMUSG00000037440.9	E007	146.016	0.00229088	0.152765	0.695907	0.990355	18.8912	19.0429	0.0238444	chr10	23775469	23775583	115	+	290	217	171	42	142	84	ENSMUST00000041416.8	Vnn1
ENSMUSG00000038417.5	E003	36	0.0100103	0.152595	0.696068	0.990355	9.57731	9.92267	0.103115	chr10	41102918	41103000	83	-	47	28	41	34	36	34	ENSMUST00000043814.5	Fig4
ENSMUSG00000038417.5	E021	33.1707	0.0495394	0.152322	0.696326	0.990355	9.51232	9.05012	-0.144869	chr10	41161286	41161409	124	-	18	36	40	30	21	52	ENSMUST00000043814.5	Fig4
ENSMUSG00000039461.13	E004	65.5945	0.0022436	0.152329	0.696319	0.990355	13.011	13.2155	0.0457188	chr9	108181404	108181452	49	-	81	68	66	46	67	73	ENSMUST00000044725.9, ENSMUST00000192886.6	Tcta
ENSMUSG00000039512.13	E005	25.7702	0.0230315	0.152457	0.696198	0.990355	8.05941	8.50164	0.155111	chr17	28095637	28095799	163	+	43	17	38	22	21	21	ENSMUST00000114849.3, ENSMUST00000233809.2, ENSMUST00000130810.2	Uhrf1bp1
ENSMUSG00000039914.7	E006	83.8422	0.00176633	0.152513	0.696146	0.990355	14.7645	14.596	-0.0337872	chr10	128201006	128201084	79	-	113	63	59	69	130	71	ENSMUST00000220227.2, ENSMUST00000043211.7, ENSMUST00000219934.2, ENSMUST00000220027.2, ENSMUST00000219815.2	Coq10a
ENSMUSG00000039990.17	E020	20.0682	0.0392384	0.152381	0.69627	0.990355	7.36436	7.16513	-0.0795201	chr7	133258386	133258412	27	+	36	10	12	18	18	29	ENSMUST00000128901.9, ENSMUST00000051169.13, ENSMUST00000211072.2	Edrf1
ENSMUSG00000040249.16	E004	940.135	0.000287546	0.152453	0.696202	0.990355	45.5338	45.2236	-0.023356	chr10	127375104	127375246	143	-	1029	953	907	752	1133	909	ENSMUST00000135188.2, ENSMUST00000049149.15, ENSMUST00000140269.2	Lrp1
ENSMUSG00000040296.16	E010	82.2491	0.00202591	0.15268	0.695987	0.990355	14.7816	14.4585	-0.0650322	chr4	40208853	40208922	70	-	108	96	110	52	85	61	ENSMUST00000037907.13, ENSMUST00000142055.2, ENSMUST00000137903.8, ENSMUST00000135966.2	Rigi
ENSMUSG00000041235.13	E026	15.3475	0.0884957	0.152603	0.69606	0.990355	6.32528	6.4682	0.0647124	chr4	8839425	8839620	196	+	22	11	19	15	3	25	ENSMUST00000051558.10, ENSMUST00000039267.10	Chd7
ENSMUSG00000042426.7	E002	41.1284	0.0231707	0.152553	0.696108	0.990355	10.6005	10.2304	-0.10357	chr13	113064182	113064507	326	+	53	62	30	44	19	45	ENSMUST00000038574.7, ENSMUST00000224176.2, ENSMUST00000223866.2	Dhx29
ENSMUSG00000042870.16	E020	20.8035	0.0119685	0.152697	0.695971	0.990355	7.28099	7.58565	0.118881	chr8	75785441	75785472	32	+	38	27	16	12	26	12	ENSMUST00000211938.2, ENSMUST00000212388.2, ENSMUST00000165630.3, ENSMUST00000078847.13	Tom1
ENSMUSG00000043067.16	E029	131.562	0.00847717	0.152384	0.696268	0.990355	18.3815	18.2859	-0.0155263	chr9	24393273	24393362	90	-	89	156	154	127	77	185	ENSMUST00000115277.9, ENSMUST00000170356.2, ENSMUST00000142064.8, ENSMUST00000129048.2	Dpy19l1
ENSMUSG00000043467.20	E006	47.8027	0.0348498	0.152551	0.696109	0.990355	11.9141	10.5306	-0.36031	chr1	160840592	160845325	4734	-	38	60	65	40	47	40	ENSMUST00000162226.9	Zbtb37
ENSMUSG00000045252.12	E010	461.718	0.0117222	0.15274	0.69593	0.990355	33.5532	33.0314	-0.0497776	chr7	24778960	24781905	2946	+	719	634	424	287	485	339	ENSMUST00000179556.2, ENSMUST00000053410.11	Zfp574
ENSMUSG00000045551.8	E002	10.5235	0.0828396	0.152331	0.696318	0.990355	4.984	5.35302	0.206607	chr17	18104145	18104202	58	-	25	18	7	3	6	10	ENSMUST00000061516.8	Fpr1
ENSMUSG00000045659.19	E026	3.99102	0.0313427	0.152388	0.696264	0.990355	3.08241	3.39038	0.275046	chr7	115753868	115753921	54	-	9	4	5	2	2	4	ENSMUST00000084664.11, ENSMUST00000216517.2, ENSMUST00000181981.8, ENSMUST00000182511.8, ENSMUST00000182487.8, ENSMUST00000182443.8, ENSMUST00000181998.8, ENSMUST00000183281.2, ENSMUST00000182834.8	Plekha7
ENSMUSG00000046836.14	E015	41.4894	0.0286756	0.152402	0.69625	0.990355	10.1713	10.7198	0.153079	chr1	183069305	183069400	96	-	36	42	67	47	29	32	ENSMUST00000194438.2, ENSMUST00000194327.6, ENSMUST00000057062.12, ENSMUST00000163528.8, ENSMUST00000194089.6, ENSMUST00000195054.6	Brox
ENSMUSG00000047221.6	E003	11.0467	0.043473	0.152553	0.696107	0.990355	5.54693	5.21601	-0.177963	chr5	21634722	21634831	110	+	5	13	16	9	7	16	ENSMUST00000153301.2, ENSMUST00000056045.5	Fam185a
ENSMUSG00000049493.14	E007	2.90775	0.0720707	0.152463	0.696193	0.990355	2.66946	2.93015	0.269049	chr9	95655571	95655766	196	-	5	2	2	0	3	6	ENSMUST00000093800.9	Pls1
ENSMUSG00000051675.14	E004	3.64609	0.15267	0.152625	0.696039	0.990355	3.26418	2.94585	-0.296333	chr4	65531366	65531368	3	+	4	7	1	3	6	1	ENSMUST00000050850.14, ENSMUST00000155978.2	Trim32
ENSMUSG00000052752.16	E031	34.2197	0.0377009	0.152397	0.696255	0.990355	9.35198	9.72687	0.114364	chr17	24731347	24731360	14	-	54	25	40	17	30	47	ENSMUST00000070777.13, ENSMUST00000176353.8, ENSMUST00000177502.8, ENSMUST00000176900.8, ENSMUST00000176652.8, ENSMUST00000176237.8, ENSMUST00000177024.8, ENSMUST00000088464.12, ENSMUST00000176668.8, ENSMUST00000176086.8, ENSMUST00000175698.8	Traf7
ENSMUSG00000053838.15	E004	102.212	0.00178126	0.152555	0.696106	0.990355	16.4508	16.196	-0.0461467	chr11	6063243	6063431	189	-	140	107	115	77	92	101	ENSMUST00000066496.10, ENSMUST00000135631.2, ENSMUST00000109805.8	Nudcd3
ENSMUSG00000054452.11	E013	22.3468	0.134308	0.152658	0.696008	0.990355	7.70291	7.69392	-0.00338548	chr10	81400393	81400438	46	+	39	21	15	11	44	8	ENSMUST00000218574.2, ENSMUST00000220282.2, ENSMUST00000218690.2	Tle5
ENSMUSG00000057103.12	E008	857.249	0.000719645	0.152743	0.695927	0.990355	43.0379	43.137	0.00773971	chr6	85892516	85892586	71	-	879	696	612	850	1009	1042	ENSMUST00000161198.4, ENSMUST00000172982.2, ENSMUST00000174369.3, ENSMUST00000239124.2	Nat8f1
ENSMUSG00000058056.17	E010	215.574	0.00136684	0.152379	0.696272	0.990355	23.5097	23.0663	-0.0576813	chr8	61975918	61976050	133	-	258	217	174	246	92	319	ENSMUST00000121493.9, ENSMUST00000034057.14, ENSMUST00000121200.9, ENSMUST00000121785.9, ENSMUST00000135439.2	Palld
ENSMUSG00000062098.12	E005	21.6605	0.0234902	0.152566	0.696095	0.990355	7.42056	7.55148	0.0507229	chr2	138120886	138121177	292	+	28	25	39	12	13	20	ENSMUST00000091556.12, ENSMUST00000075410.5	Btbd3
ENSMUSG00000064145.13	E043	2.42428	0.0879453	0.152567	0.696094	0.990355	2.7005	2.37993	-0.364843	chr9	108526580	108526584	5	-	2	2	5	1	1	4	ENSMUST00000193190.6, ENSMUST00000193197.6	Arih2
ENSMUSG00000089875.4	E009	14.4924	0.383017	0.152517	0.696142	0.990355	6.06085	6.10219	0.0196835	chr13	59918745	59919222	478	+	15	8	14	19	16	14	ENSMUST00000225619.2, ENSMUST00000163053.3, ENSMUST00000246742.1, ENSMUST00000162450.3	Etohd2
ENSMUSG00000091813.5	E002	3.18228	0.0823115	0.152543	0.696117	0.990355	2.37572	2.71216	0.382388	chr8	105741083	105741287	205	+	5	9	4	1	0	2	ENSMUST00000172032.4	Ces2h
ENSMUSG00000097440.3	E005	7.50413	0.0352264	0.152378	0.696273	0.990355	4.5021	4.23288	-0.178227	chr18	11972238	11972434	197	-	6	10	3	10	9	6	ENSMUST00000180860.3, ENSMUST00000224036.2	Gm6277
ENSMUSG00000097493.4	E006	5.37428	0.189424	0.152311	0.696337	0.990355	3.62118	3.75885	0.107802	chr15	60695789	60696189	401	+	5	10	9	0	2	8	ENSMUST00000192865.2, ENSMUST00000180730.3	9930014A18Rik
ENSMUSG00000113204.3	E032	1.98237	0.29757	0.15236	0.69629	0.990355	2.07687	2.51384	0.551238	chr13	74765430	74765436	7	-	0	2	5	0	1	4	ENSMUST00000220929.3, ENSMUST00000241268.1, ENSMUST00000242587.1, ENSMUST00000222003.3, ENSMUST00000220478.3, ENSMUST00000221506.3	Gm46430
ENSMUSG00000120241.1	E001	34.6695	0.137333	0.152694	0.695974	0.990355	9.55157	9.17337	-0.117519	chr5	30428092	30429558	1467	-	36	38	12	44	27	48	ENSMUST00000247283.1, ENSMUST00000242064.1, ENSMUST00000246801.1	Gm57315
ENSMUSG00000060601.14	E015	9.84971	0.0924408	0.152295	0.696351	0.99037	4.82909	5.38943	0.317532	chr7	44200922	44201023	102	-	18	4	19	5	10	7	ENSMUST00000132769.8	Nr1h2
ENSMUSG00000001289.13	E015	309.561	0.00121615	0.152021	0.696611	0.990384	27.7831	27.4824	-0.0335925	chr15	102239785	102239843	59	+	378	289	281	297	328	303	ENSMUST00000062492.11, ENSMUST00000165671.8, ENSMUST00000001335.7, ENSMUST00000166658.8, ENSMUST00000168805.8	Pfdn5
ENSMUSG00000003435.10	E040	121.7	0.00130462	0.152012	0.69662	0.990384	17.5529	17.8595	0.0514092	chr7	28030795	28030879	85	-	185	133	166	91	79	112	ENSMUST00000003527.10, ENSMUST00000208726.2, ENSMUST00000209141.2, ENSMUST00000207563.2	Supt5
ENSMUSG00000004934.15	E002	62.8481	0.00316518	0.152227	0.696417	0.990384	12.6422	12.9407	0.0683512	chr10	80990069	80990206	138	-	80	80	82	41	64	44	ENSMUST00000134017.2, ENSMUST00000005064.14	Pias4
ENSMUSG00000005338.15	E017	2.10325	0.208871	0.152131	0.696507	0.990384	2.50009	2.09238	-0.513913	chr1	173195200	173195214	15	-	0	3	2	4	2	1	ENSMUST00000157032.9, ENSMUST00000111220.8, ENSMUST00000005470.5	Cadm3
ENSMUSG00000006356.11	E019	693.056	0.000826245	0.151993	0.696638	0.990384	39.6677	40.0249	0.0295649	chr12	113108751	113109126	376	+	1525	787	619	378	689	457	ENSMUST00000084882.9	Crip2
ENSMUSG00000007815.14	E016	1851.16	0.00196929	0.151992	0.696639	0.990384	59.6107	60.0669	0.0288578	chr9	108213951	108215133	1183	+	2514	1967	1974	1590	1640	1729	ENSMUST00000007959.14	Rhoa
ENSMUSG00000008167.15	E007	85.427	0.0210231	0.152007	0.696625	0.990384	15.1388	14.2654	-0.174885	chr8	85788575	85788714	140	+	138	100	140	41	82	45	ENSMUST00000152884.8, ENSMUST00000095220.4, ENSMUST00000145479.8, ENSMUST00000139721.8, ENSMUST00000142036.8	Fbxw9
ENSMUSG00000014349.8	E004	171.817	0.00139814	0.152092	0.696545	0.990384	21.1514	20.7898	-0.0517676	chr11	95949142	95949253	112	-	268	207	172	142	165	118	ENSMUST00000100528.5	Ube2z
ENSMUSG00000016559.15	E002	1306.84	0.00108597	0.152041	0.696592	0.990384	52.3384	51.9526	-0.0264773	chr11	115912787	115914018	1232	-	1365	1511	1558	1017	1197	1331	ENSMUST00000016703.8, ENSMUST00000106454.8	H3f3b
ENSMUSG00000017631.20	E004	15.5447	0.0210197	0.151995	0.696636	0.990384	6.07036	6.30671	0.110602	chr11	76309930	76310019	90	-	21	17	36	6	13	7	ENSMUST00000094012.11, ENSMUST00000065028.14, ENSMUST00000238684.2, ENSMUST00000108408.9, ENSMUST00000072740.13, ENSMUST00000108407.10	Abr
ENSMUSG00000018387.13	E006	438.654	0.00176832	0.151998	0.696633	0.990384	32.4677	32.2768	-0.0186406	chr11	53354050	53355020	971	+	422	571	318	361	510	450	ENSMUST00000093114.5, ENSMUST00000109013.9, ENSMUST00000109010.3, ENSMUST00000018531.12, ENSMUST00000146001.8	Shroom1
ENSMUSG00000018654.19	E014	4.00851	0.0975032	0.152156	0.696484	0.990384	3.54066	3.01725	-0.462028	chr11	11657785	11657800	16	+	6	5	4	0	7	3	ENSMUST00000018798.7, ENSMUST00000048122.13, ENSMUST00000065433.12, ENSMUST00000076700.11, ENSMUST00000141436.8, ENSMUST00000240544.1, ENSMUST00000240542.1, ENSMUST00000240543.1, ENSMUST00000240541.1, ENSMUST00000240540.1, ENSMUST00000126058.8	Ikzf1
ENSMUSG00000019066.14	E013	10.0846	0.0255097	0.152263	0.696382	0.990384	5.00505	5.28999	0.160158	chr9	21829386	21829413	28	-	13	15	12	4	11	8	ENSMUST00000119055.8, ENSMUST00000122211.8, ENSMUST00000115351.10, ENSMUST00000154019.2	Rab3d
ENSMUSG00000019917.11	E012	15.7253	0.124506	0.152122	0.696515	0.990384	6.75854	6.14048	-0.277787	chr10	59057213	59057669	457	-	30	11	7	19	7	23	ENSMUST00000165971.3, ENSMUST00000220156.2	Septin10
ENSMUSG00000020027.19	E023	67.4358	0.00544343	0.152121	0.696516	0.990384	12.9446	13.2626	0.0711354	chr10	95250693	95250952	260	-	73	31	75	66	109	48	ENSMUST00000135822.8, ENSMUST00000150432.8, ENSMUST00000119917.2, ENSMUST00000020215.16, ENSMUST00000170690.8, ENSMUST00000129942.2, ENSMUST00000128363.2, ENSMUST00000172070.8	Socs2
ENSMUSG00000020288.14	E020	201.547	0.00703665	0.152008	0.696624	0.990384	22.4929	22.7661	0.0364706	chr11	23444979	23445064	86	-	268	223	172	207	132	232	ENSMUST00000020529.13, ENSMUST00000147157.8, ENSMUST00000128372.8, ENSMUST00000128559.2, ENSMUST00000109539.8	Ahsa2
ENSMUSG00000021235.14	E019	38.7689	0.0187747	0.152183	0.696457	0.990384	10.0175	10.2267	0.0602032	chr12	84417698	84417775	78	+	48	47	36	25	29	53	ENSMUST00000126913.8, ENSMUST00000110276.8, ENSMUST00000140961.8, ENSMUST00000124257.8, ENSMUST00000145522.2, ENSMUST00000110278.8, ENSMUST00000152913.8, ENSMUST00000150391.8, ENSMUST00000021661.13	Coq6
ENSMUSG00000022552.17	E026	6.08978	0.0564329	0.15203	0.696603	0.990384	3.86612	4.15547	0.208558	chr15	76232428	76232500	73	-	4	9	8	3	4	9	ENSMUST00000137106.2	Sharpin
ENSMUSG00000022614.9	E035	10.9222	0.0123508	0.152098	0.696538	0.990384	5.21007	5.54379	0.179623	chr15	89239789	89239815	27	-	19	15	10	7	10	8	ENSMUST00000231067.2, ENSMUST00000230112.2, ENSMUST00000229308.2, ENSMUST00000023283.6	Lmf2
ENSMUSG00000024050.19	E005	71.0724	0.0018623	0.152191	0.69645	0.990384	13.7593	13.4958	-0.0567442	chr17	32573998	32574157	160	-	96	83	88	56	57	62	ENSMUST00000170617.8, ENSMUST00000163107.9, ENSMUST00000064694.14, ENSMUST00000169488.10, ENSMUST00000087703.12, ENSMUST00000236409.2	Wiz
ENSMUSG00000024174.10	E014	10.2461	0.0131036	0.152111	0.696526	0.990384	5.07667	5.27951	0.113325	chr17	56002027	56002172	146	-	17	12	14	9	7	6	ENSMUST00000233802.2, ENSMUST00000086876.7, ENSMUST00000233972.2	Pot1b
ENSMUSG00000024542.10	E034	5.63725	0.154892	0.152192	0.696449	0.990384	3.36665	4.07721	0.553247	chr18	67985028	67985120	93	+	5	3	19	5	3	1	ENSMUST00000025425.7, ENSMUST00000225303.2	Cep192
ENSMUSG00000024608.12	E005	104.16	0.0299288	0.152256	0.696389	0.990384	16.7671	15.9307	-0.151292	chr18	60907668	60907736	69	+	79	103	121	130	58	131	ENSMUST00000025511.11, ENSMUST00000235603.2, ENSMUST00000235966.2	Rps14
ENSMUSG00000024777.11	E022	47.2744	0.0520143	0.152011	0.696621	0.990384	11.4437	10.8983	-0.142528	chr19	6285542	6285873	332	-	86	35	62	25	48	43	ENSMUST00000025695.10, ENSMUST00000148693.2	Ppp2r5b
ENSMUSG00000024830.18	E027	31.0791	0.0632125	0.152087	0.696549	0.990384	8.89632	9.24894	0.113014	chr19	4212718	4212722	5	-	49	28	41	31	10	36	ENSMUST00000130469.8, ENSMUST00000154307.8, ENSMUST00000118483.2, ENSMUST00000137431.8, ENSMUST00000025749.15, ENSMUST00000151727.2, ENSMUST00000237691.2, ENSMUST00000127605.8	Rps6kb2
ENSMUSG00000024943.10	E005	66.1171	0.0187425	0.152187	0.696455	0.990384	13.316	12.9628	-0.0787988	chr19	23187788	23187967	180	-	84	36	85	75	44	79	ENSMUST00000223934.2, ENSMUST00000226111.2, ENSMUST00000087556.7	Smc5
ENSMUSG00000024947.18	E011	20.5484	0.0393954	0.152016	0.696617	0.990384	7.61326	7.15687	-0.179272	chr19	6385171	6385355	185	+	31	19	16	25	12	23	ENSMUST00000056391.15, ENSMUST00000113500.8, ENSMUST00000078137.12	Men1
ENSMUSG00000025232.9	E007	260.687	0.000684661	0.152159	0.69648	0.990384	25.0107	25.2893	0.0338134	chr9	59466607	59466739	133	+	485	304	393	142	203	154	ENSMUST00000026262.8	Hexa
ENSMUSG00000025486.18	E003	283.61	0.00322116	0.15216	0.696479	0.990384	26.6613	26.4251	-0.0273362	chr7	140444888	140444932	45	-	330	329	237	264	292	268	ENSMUST00000026559.14, ENSMUST00000211179.2, ENSMUST00000210296.2, ENSMUST00000106048.10	Sirt3
ENSMUSG00000026031.16	E023	136.712	0.00761212	0.152073	0.696562	0.990384	18.7287	18.8623	0.0211658	chr1	58765465	58765891	427	+	186	137	137	138	69	174	ENSMUST00000114313.8, ENSMUST00000114309.8, ENSMUST00000164900.8, ENSMUST00000069333.8, ENSMUST00000140940.8, ENSMUST00000097722.9	Cflar
ENSMUSG00000026189.14	E011	985.571	0.00226666	0.152279	0.696367	0.990384	46.0217	45.7302	-0.0217776	chr1	72316446	72316579	134	-	1043	934	646	940	1222	1084	ENSMUST00000097698.5, ENSMUST00000027381.13, ENSMUST00000134840.8	Pecr
ENSMUSG00000026229.18	E029	290.854	0.00482643	0.152241	0.696403	0.990384	27.1431	26.6286	-0.0588739	chr1	86044297	86044411	115	+	428	207	274	243	311	317	ENSMUST00000027432.9, ENSMUST00000139715.8, ENSMUST00000152184.2	Psmd1
ENSMUSG00000026806.16	E002	12.0589	0.114851	0.151991	0.69664	0.990384	5.57738	5.568	-0.00487075	chr2	28730471	28730872	402	+	7	27	15	10	8	7	ENSMUST00000147779.8, ENSMUST00000113853.3	Ddx31
ENSMUSG00000027630.14	E013	19.3864	0.00899144	0.152254	0.69639	0.990384	6.99096	7.16007	0.0692883	chr3	22203106	22203172	67	+	34	24	27	8	22	9	ENSMUST00000193734.6, ENSMUST00000192328.5, ENSMUST00000202647.4, ENSMUST00000200943.4, ENSMUST00000202747.4, ENSMUST00000063988.14, ENSMUST00000202149.4, ENSMUST00000202356.4, ENSMUST00000201509.2	Tbl1xr1
ENSMUSG00000027655.15	E028	10.2641	0.0133457	0.152149	0.69649	0.990384	5.07151	5.32935	0.14345	chr2	158682471	158682566	96	+	9	10	13	7	10	13	ENSMUST00000109478.9, ENSMUST00000146797.8, ENSMUST00000029186.14, ENSMUST00000145692.8	Dhx35
ENSMUSG00000028854.10	E016	16.56	0.0344144	0.152057	0.696577	0.990384	6.34005	6.88931	0.240702	chr4	133147283	133147306	24	+	15	18	25	20	11	12	ENSMUST00000030669.8, ENSMUST00000132864.2, ENSMUST00000156079.2, ENSMUST00000141658.2	Slc9a1
ENSMUSG00000028919.12	E017	6.44036	0.0252783	0.152235	0.696409	0.990384	3.94398	4.23106	0.203046	chr4	140974542	140974688	147	+	7	10	9	6	6	2	ENSMUST00000140536.3	Arhgef19
ENSMUSG00000029198.4	E002	985.521	0.000222625	0.152175	0.696466	0.990384	46.3651	46.5163	0.0111976	chr5	36626782	36626944	163	+	1386	1113	1184	836	765	848	ENSMUST00000031099.4	Grpel1
ENSMUSG00000030058.18	E017	213.928	0.00186868	0.152144	0.696495	0.990384	23.1739	23.4833	0.0401809	chr6	87870790	87870924	135	+	302	187	232	210	137	250	ENSMUST00000113607.10, ENSMUST00000137717.2	Copg1
ENSMUSG00000030168.14	E004	1844.03	0.00139367	0.152217	0.696426	0.990384	58.5793	58.6085	0.00186429	chr6	119334177	119334370	194	-	1623	1547	1299	1737	2193	2467	ENSMUST00000187699.7, ENSMUST00000169744.8, ENSMUST00000032272.13	Adipor2
ENSMUSG00000031255.15	E011	3.7211	0.0905379	0.152073	0.696562	0.990384	2.99523	3.28287	0.264827	chrX	132851860	132851963	104	-	8	6	2	0	3	5	ENSMUST00000174091.2, ENSMUST00000033608.15, ENSMUST00000113297.9, ENSMUST00000113294.8	Sytl4
ENSMUSG00000032571.15	E011	86.6931	0.0015854	0.15218	0.696461	0.990384	15.1112	14.9474	-0.0321056	chr9	105521395	105521958	564	+	104	95	90	77	75	89	ENSMUST00000187446.2, ENSMUST00000190358.2, ENSMUST00000187573.7, ENSMUST00000191268.7, ENSMUST00000188784.2, ENSMUST00000191117.7, ENSMUST00000065778.13	Pik3r4
ENSMUSG00000033047.6	E016	347.169	0.00225247	0.152238	0.696406	0.990384	29.4363	29.0653	-0.0394584	chr15	78970634	78970804	171	+	442	357	373	337	249	372	ENSMUST00000040518.6, ENSMUST00000230032.2	Eif3l
ENSMUSG00000033075.18	E016	9.16958	0.0502952	0.152222	0.696421	0.990384	5.10995	4.71099	-0.235084	chr15	97959909	97960984	1076	-	6	10	12	4	11	12	ENSMUST00000181855.8	Senp1
ENSMUSG00000036863.13	E009	8.65972	0.0225474	0.152098	0.696538	0.990384	4.72508	4.53952	-0.115829	chr3	145712771	145712897	127	+	12	6	1	11	14	7	ENSMUST00000212479.2, ENSMUST00000200546.2, ENSMUST00000039517.11	Syde2
ENSMUSG00000037475.16	E047	36.2573	0.00339616	0.152072	0.696563	0.990384	9.67668	9.88317	0.0614639	chrX	40933102	40933232	131	-	48	35	54	29	23	37	ENSMUST00000047037.15	Thoc2
ENSMUSG00000038002.10	E009	20.1873	0.00745811	0.15224	0.696404	0.990384	7.17996	7.43004	0.0992758	chr17	25196306	25196380	75	-	23	19	24	15	25	17	ENSMUST00000073337.8, ENSMUST00000233774.2	Cramp1
ENSMUSG00000038582.16	E008	193.549	0.0135765	0.15223	0.696413	0.990384	22.456	21.9486	-0.0689376	chr5	122460404	122462344	1941	+	258	197	194	180	184	174	ENSMUST00000053426.15	Pptc7
ENSMUSG00000038736.11	E018	15.9067	0.0148801	0.152031	0.696602	0.990384	6.66384	6.31246	-0.156912	chr15	44291182	44291204	23	-	24	12	11	16	10	24	ENSMUST00000227789.2, ENSMUST00000038719.8, ENSMUST00000226660.2, ENSMUST00000228319.2, ENSMUST00000227843.2, ENSMUST00000227645.2	Nudcd1
ENSMUSG00000039307.17	E019	7.68604	0.173359	0.152062	0.696572	0.990384	4.67162	4.34221	-0.211384	chr11	121107719	121107902	184	+	2	11	12	5	4	12	ENSMUST00000038831.15, ENSMUST00000124761.2, ENSMUST00000106117.8, ENSMUST00000151495.8	Hexdc
ENSMUSG00000039633.8	E007	11.3008	0.0685097	0.152065	0.69657	0.990384	5.62853	5.21885	-0.218647	chr8	36697235	36697331	97	-	6	12	14	8	13	14	ENSMUST00000065297.6, ENSMUST00000239119.2	Lonrf1
ENSMUSG00000040054.18	E036	65.2163	0.00695179	0.152066	0.696568	0.990384	12.8996	13.2613	0.0810448	chr10	127960204	127960355	152	+	78	62	91	49	59	63	ENSMUST00000238829.2, ENSMUST00000220049.2, ENSMUST00000045621.9, ENSMUST00000170054.9, ENSMUST00000217851.2	Baz2a
ENSMUSG00000042323.18	E020	55.274	0.0107942	0.152076	0.696559	0.990384	12.2415	11.7951	-0.108624	chr14	30752801	30752948	148	+	69	76	63	57	43	34	ENSMUST00000112095.8, ENSMUST00000052239.12, ENSMUST00000146325.8, ENSMUST00000112092.8, ENSMUST00000145497.2, ENSMUST00000112094.8, ENSMUST00000156628.8, ENSMUST00000112098.11, ENSMUST00000090214.11, ENSMUST00000136237.8, ENSMUST00000135704.2, ENSMUST00000022471.12, ENSMUST00000022474.14, ENSMUST00000123678.8	Pbrm1
ENSMUSG00000042570.15	E003	19.2989	0.0126593	0.152096	0.696541	0.990384	6.98915	7.36866	0.153301	chr10	79376696	79376696	1	-	32	21	16	18	17	16	ENSMUST00000165028.8, ENSMUST00000062855.15	Mier2
ENSMUSG00000044155.12	E009	51.2182	0.00539924	0.152159	0.696481	0.990384	11.4726	11.7133	0.0606457	chr6	18851635	18851762	128	+	55	51	68	50	41	48	ENSMUST00000136982.3, ENSMUST00000056398.11, ENSMUST00000201141.3	Lsm8
ENSMUSG00000044252.19	E033	222.773	0.000761708	0.152228	0.696415	0.990384	23.7293	23.4838	-0.0315374	chr18	12995164	12995297	134	-	242	196	222	195	242	246	ENSMUST00000118313.8, ENSMUST00000121808.8, ENSMUST00000121774.8, ENSMUST00000234427.2, ENSMUST00000121888.8	Osbpl1a
ENSMUSG00000046743.7	E001	22.8235	0.0272337	0.1522	0.696442	0.990384	7.66877	7.90304	0.0873109	chr3	38941089	38945090	4002	+	37	26	17	32	18	11	ENSMUST00000061260.8	Fat4
ENSMUSG00000047022.19	E014	3.30912	0.219935	0.152152	0.696487	0.990384	3.25817	2.67659	-0.567794	chr12	57379215	57379245	31	+	5	4	1	3	7	0	ENSMUST00000150292.8, ENSMUST00000128945.2, ENSMUST00000123498.8, ENSMUST00000153439.2, ENSMUST00000130447.4, ENSMUST00000153137.6, ENSMUST00000145003.8	Mipol1
ENSMUSG00000054611.18	E005	92.7713	0.00822377	0.152232	0.696411	0.990384	15.2687	15.5899	0.061401	chr19	4370180	4370204	25	-	146	129	108	80	78	44	ENSMUST00000047898.14, ENSMUST00000176532.2, ENSMUST00000235335.2, ENSMUST00000075856.11	Kdm2a
ENSMUSG00000060459.15	E023	139.855	0.00899179	0.152058	0.696576	0.990384	18.7611	19.2184	0.0717921	chr16	22847819	22847851	33	-	224	114	113	95	190	124	ENSMUST00000100046.9	Kng2
ENSMUSG00000064141.15	E011	10.503	0.162067	0.15215	0.696489	0.990384	5.63782	4.7994	-0.465736	chr4	120806529	120806631	103	-	9	8	11	12	20	2	ENSMUST00000106281.3, ENSMUST00000106280.8	Zfp69
ENSMUSG00000067212.9	E008	1417.49	0.000978432	0.152019	0.696613	0.990384	54.042	53.8227	-0.0147405	chr17	36341714	36341989	276	-	1986	1592	1514	1024	1361	1302	ENSMUST00000174161.2, ENSMUST00000102678.5, ENSMUST00000174839.2	H2-T23
ENSMUSG00000070047.15	E028	99.4398	0.00443799	0.1522	0.696441	0.990384	16.301	15.8678	-0.0795692	chr8	45496960	45497277	318	+	130	120	113	64	90	99	ENSMUST00000215588.2, ENSMUST00000189017.8, ENSMUST00000191428.7, ENSMUST00000098796.10	Fat1
ENSMUSG00000079197.11	E022	3.76559	0.0437749	0.152141	0.696498	0.990384	3.30225	3.02763	-0.250755	chr14	55827553	55827606	54	-	7	3	1	4	5	3	ENSMUST00000161027.8	Psme2
ENSMUSG00000097327.9	E006	17.4177	0.0334424	0.152032	0.696601	0.990384	7.00172	6.54315	-0.19628	chr10	22024597	22024718	122	-	15	26	15	14	18	17	ENSMUST00000180726.2, ENSMUST00000181614.2	E030030I06Rik
ENSMUSG00000097354.9	E034	16.0074	0.0394138	0.152105	0.696532	0.990384	6.04243	6.52875	0.22417	chr6	129210955	129210956	2	-	6	19	11	23	22	11	ENSMUST00000243730.1, ENSMUST00000204328.3, ENSMUST00000181517.9, ENSMUST00000244515.1, ENSMUST00000244916.1, ENSMUST00000241627.1, ENSMUST00000243085.1, ENSMUST00000245915.1, ENSMUST00000243983.1, ENSMUST00000245319.1, ENSMUST00000244617.1, ENSMUST00000246483.1, ENSMUST00000245660.1	2310001H17Rik
ENSMUSG00000109482.3	E015	197.979	0.000801091	0.152013	0.696619	0.990384	22.0748	22.4417	0.0497364	chr12	72675501	72675611	111	-	254	297	242	130	202	111	ENSMUST00000222413.2, ENSMUST00000207585.2, ENSMUST00000209092.2, ENSMUST00000209038.2, ENSMUST00000208039.2	Gm4756
ENSMUSG00000029276.14	E024	14.2154	0.200686	0.15197	0.69666	0.990407	6.38255	5.91242	-0.221544	chr5	107726317	107726433	117	-	16	9	22	6	20	14	ENSMUST00000078021.13, ENSMUST00000124140.2, ENSMUST00000148505.8, ENSMUST00000124546.8, ENSMUST00000143113.2, ENSMUST00000100949.10, ENSMUST00000082121.9	Glmn
ENSMUSG00000003779.17	E013	4.0112	0.0848439	0.151935	0.696693	0.990414	2.67809	3.12722	0.44771	chr18	34760838	34761025	188	+	7	0	16	2	1	1	ENSMUST00000237481.2, ENSMUST00000166044.3, ENSMUST00000167161.9, ENSMUST00000237407.2	Kif20a
ENSMUSG00000022721.20	E038	19.5033	0.11059	0.151955	0.696674	0.990414	6.58231	7.65746	0.43859	chr16	18071276	18071362	87	+	8	31	40	13	9	19	ENSMUST00000128045.3, ENSMUST00000115640.8, ENSMUST00000153292.8, ENSMUST00000100099.10, ENSMUST00000232293.2, ENSMUST00000147273.2, ENSMUST00000127239.8, ENSMUST00000059696.12, ENSMUST00000232015.2, ENSMUST00000140206.8	Trmt2a
ENSMUSG00000023952.14	E015	11.0388	0.0272189	0.151915	0.696712	0.990414	5.47247	5.15877	-0.170777	chr17	46474297	46474334	38	+	17	10	23	5	5	11	ENSMUST00000164338.2, ENSMUST00000169918.2, ENSMUST00000167404.8	Gtpbp2
ENSMUSG00000026239.15	E012	41.6177	0.0171056	0.151946	0.696682	0.990414	10.283	10.5941	0.0868526	chr1	86510022	86510133	112	-	62	59	44	40	19	37	ENSMUST00000027444.15, ENSMUST00000148683.2, ENSMUST00000146220.2, ENSMUST00000143674.8	Pde6d
ENSMUSG00000028919.12	E023	220.267	0.00332227	0.151911	0.696716	0.990414	23.5106	23.6096	0.0127425	chr4	140975288	140975420	133	+	328	297	229	115	266	142	ENSMUST00000006618.9, ENSMUST00000147903.3	Arhgef19
ENSMUSG00000031753.17	E036	144.766	0.00918154	0.15191	0.696716	0.990414	19.3945	19.0771	-0.0492299	chr8	111606265	111606357	93	+	145	190	114	143	121	160	ENSMUST00000174398.8, ENSMUST00000165867.8, ENSMUST00000034203.17, ENSMUST00000172542.2	Cog4
ENSMUSG00000032336.18	E005	49.4284	0.00930007	0.151932	0.696696	0.990414	11.2349	11.5709	0.08604	chr9	58489690	58489718	29	+	81	63	47	33	50	36	ENSMUST00000176557.8, ENSMUST00000177380.8, ENSMUST00000175945.7, ENSMUST00000177292.8, ENSMUST00000085651.12, ENSMUST00000114121.11	Nptn
ENSMUSG00000037606.19	E029	3.87303	0.239991	0.151943	0.696685	0.990414	3.35683	3.02237	-0.303124	chr7	143269403	143269559	157	-	1	8	4	5	3	2	ENSMUST00000119499.8, ENSMUST00000153864.2, ENSMUST00000020411.14, ENSMUST00000134056.2	Osbpl5
ENSMUSG00000052798.14	E012	4.08036	0.370054	0.151908	0.696719	0.990414	3.11822	3.53494	0.362304	chr10	117600222	117600260	39	-	13	2	2	0	2	8	ENSMUST00000064848.7, ENSMUST00000218576.2, ENSMUST00000167943.8	Nup107
ENSMUSG00000059878.13	E004	361.202	0.000772081	0.15195	0.696679	0.990414	29.6968	29.8448	0.0155051	chr6	116602057	116603436	1380	-	454	395	463	291	289	342	ENSMUST00000079749.6, ENSMUST00000112880.8, ENSMUST00000057540.6	Zfp422
ENSMUSG00000064325.5	E017	12.5933	0.0614335	0.151914	0.696713	0.990414	6.10842	5.46155	-0.323977	chr8	80783866	80784635	770	-	19	8	12	7	21	10	ENSMUST00000079038.4	Hhip
ENSMUSG00000078578.10	E045	604.807	0.00538914	0.151929	0.696698	0.990414	37.3321	37.9395	0.0525318	chr3	135171820	135172281	462	+	710	623	796	572	467	551	ENSMUST00000166033.6, ENSMUST00000196878.2, ENSMUST00000197539.5, ENSMUST00000197859.5, ENSMUST00000197134.3	Ube2d3
ENSMUSG00000116090.2	E002	40.1167	0.00436523	0.151916	0.696711	0.990414	10.2741	10.0702	-0.0583802	chr15	8004889	8005141	253	+	41	25	44	54	24	52	ENSMUST00000229131.2	Rpl19-ps6
ENSMUSG00000002279.20	E015	107.756	0.00138702	0.151853	0.696771	0.990427	16.5562	16.4543	-0.0182631	chr17	25831270	25831418	149	+	124	81	81	119	103	136	ENSMUST00000137201.8, ENSMUST00000141606.3, ENSMUST00000156868.2, ENSMUST00000127280.8, ENSMUST00000128146.8, ENSMUST00000154842.2, ENSMUST00000116641.9, ENSMUST00000063344.15	Lmf1
ENSMUSG00000002797.10	E011	28.201	0.00925213	0.151877	0.696748	0.990427	8.77981	8.38233	-0.134588	chr6	54966543	54969554	3012	-	44	37	37	8	23	30	ENSMUST00000204770.2	Ggct
ENSMUSG00000010651.5	E004	1389.17	0.000438097	0.151852	0.696772	0.990427	53.587	53.4503	-0.00923605	chr9	118978339	118978402	64	-	2203	1362	974	1323	1337	1344	ENSMUST00000010795.5	Acaa1b
ENSMUSG00000022149.19	E015	1297.62	0.0017967	0.15189	0.696736	0.990427	50.7106	51.2351	0.0365236	chr15	6520842	6520903	62	+	699	995	1417	1835	495	2152	ENSMUST00000127196.2, ENSMUST00000239466.2, ENSMUST00000022749.17, ENSMUST00000147905.2	C9
ENSMUSG00000024660.10	E031	4.41066	0.0268033	0.151853	0.696771	0.990427	3.54501	3.22127	-0.276616	chr19	9872203	9872316	114	-	6	5	8	2	3	4	ENSMUST00000237725.2, ENSMUST00000025562.9, ENSMUST00000238129.2, ENSMUST00000237147.2, ENSMUST00000237439.2	Incenp
ENSMUSG00000024789.14	E028	101.013	0.0111655	0.151873	0.696752	0.990427	15.9568	16.4432	0.088723	chr19	29289141	29289740	600	+	120	128	111	85	93	84	ENSMUST00000065796.10, ENSMUST00000025705.7, ENSMUST00000238009.2	Jak2
ENSMUSG00000027395.16	E023	195.359	0.00685692	0.151888	0.696737	0.990427	22.5605	22.0314	-0.071611	chr2	128967134	128968514	1381	+	240	242	226	164	123	212	ENSMUST00000103205.11	Polr1b
ENSMUSG00000028648.14	E001	146.258	0.00405121	0.151864	0.69676	0.990427	19.1465	19.5255	0.058505	chr4	123606503	123606661	159	-	162	156	139	160	132	136	ENSMUST00000106207.8, ENSMUST00000106206.8, ENSMUST00000030401.14	Ndufs5
ENSMUSG00000030611.11	E013	3.78285	0.158425	0.151869	0.696755	0.990427	3.33821	3.06164	-0.24977	chr7	78440515	78440671	157	+	9	1	4	5	4	1	ENSMUST00000136001.8, ENSMUST00000123706.8	Mrps11
ENSMUSG00000052160.8	E010	30.9454	0.00391522	0.15185	0.696774	0.990427	9.10575	8.81474	-0.0944168	chr12	112731524	112731559	36	+	55	31	48	18	28	18	ENSMUST00000221811.2, ENSMUST00000063888.5, ENSMUST00000221115.2	Pld4
ENSMUSG00000059278.10	E007	338.227	0.000851212	0.151856	0.696768	0.990427	28.7699	28.981	0.0227019	chr11	69287003	69287150	148	+	417	346	360	344	271	330	ENSMUST00000144531.2, ENSMUST00000142126.2, ENSMUST00000124932.2, ENSMUST00000082283.10	Naa38
ENSMUSG00000002825.9	E030	10.4674	0.0326989	0.151844	0.69678	0.990429	5.50932	5.06197	-0.244988	chr9	21330593	21330596	4	+	17	13	8	5	18	4	ENSMUST00000214681.2, ENSMUST00000002902.8, ENSMUST00000214101.2, ENSMUST00000217188.2, ENSMUST00000214900.3	Qtrt1
ENSMUSG00000000149.11	E004	270.7	0.000706123	0.151825	0.696797	0.99043	26.126	25.859	-0.0314802	chr5	140771152	140771367	216	-	375	327	317	266	192	206	ENSMUST00000000153.9, ENSMUST00000198447.2	Gna12
ENSMUSG00000021819.12	E050	140.627	0.0118375	0.151832	0.69679	0.99043	19.4167	18.712	-0.11025	chr14	20772211	20772387	177	+	208	144	139	88	160	131	ENSMUST00000225187.2, ENSMUST00000225911.2, ENSMUST00000225010.2, ENSMUST00000223561.2, ENSMUST00000223782.2, ENSMUST00000224751.2, ENSMUST00000022358.9, ENSMUST00000223840.2	Zswim8
ENSMUSG00000027931.13	E010	59.359	0.00271838	0.151817	0.696805	0.99043	12.6214	12.371	-0.0586479	chr3	90363470	90363616	147	-	82	64	57	54	59	49	ENSMUST00000029540.13, ENSMUST00000142243.2	Npr1
ENSMUSG00000032018.15	E001	5110.56	0.0129016	0.151823	0.6968	0.99043	82.5928	81.5482	-0.0572328	chr9	42162891	42166028	3138	-	4753	2827	2430	6571	6231	6846	ENSMUST00000052725.15	Sc5d
ENSMUSG00000058690.15	E004	68.8431	0.00195359	0.151817	0.696805	0.99043	13.0201	13.1886	0.0376924	chr14	36601053	36601099	47	-	121	96	102	44	36	45	ENSMUST00000067700.13, ENSMUST00000183007.2, ENSMUST00000090024.11, ENSMUST00000183316.8, ENSMUST00000183038.8	Ccser2
ENSMUSG00000073144.6	E001	12.6355	0.858757	0.151825	0.696798	0.99043	4.98018	6.62672	0.826748	chr6	39095318	39095754	437	+	22	21	10	8	14	5	ENSMUST00000245788.1, ENSMUST00000146981.3	4930599N23Rik
ENSMUSG00000037553.15	E007	11.7037	0.0907188	0.151807	0.696815	0.990438	5.9597	5.23029	-0.37779	chr4	133340627	133340949	323	-	15	13	11	3	11	19	ENSMUST00000138639.2	Zdhhc18
ENSMUSG00000030219.14	E005	3.18416	0.122321	0.1518	0.696821	0.990441	2.16374	2.51048	0.429091	chr6	136888527	136888643	117	-	4	12	3	0	0	2	ENSMUST00000162243.8, ENSMUST00000032343.7	Erp27
ENSMUSG00000014303.14	E001	4.49536	0.244685	0.151789	0.696832	0.990443	3.08934	3.63083	0.466487	chr16	4412577	4412799	223	+	3	13	4	0	4	4	ENSMUST00000014447.13	Glis2
ENSMUSG00000041548.5	E001	1254.08	0.00126099	0.151786	0.696835	0.990443	51.3722	51.1531	-0.0152027	chr5	116546550	116546998	449	-	1533	1638	1492	757	1201	1145	ENSMUST00000036991.5	Hspb8
ENSMUSG00000064127.14	E017	25.4832	0.0300626	0.151788	0.696832	0.990443	7.98547	8.45575	0.166146	chrX	12572612	12572684	73	-	54	28	20	28	19	13	ENSMUST00000115481.8, ENSMUST00000124070.2, ENSMUST00000096495.11, ENSMUST00000124053.2	Med14
ENSMUSG00000000384.16	E021	4.01588	0.152	0.151535	0.697073	0.990449	3.32762	3.1506	-0.157884	chr11	6570222	6570235	14	-	1	10	3	2	4	4	ENSMUST00000131313.2, ENSMUST00000132446.2	Tbrg4
ENSMUSG00000003184.16	E023	51.5301	0.0148715	0.151709	0.696908	0.990449	11.8146	11.4676	-0.0870904	chr7	44650447	44650511	65	+	67	76	39	36	55	44	ENSMUST00000208767.2, ENSMUST00000208143.2	Irf3
ENSMUSG00000004565.16	E073	43.0313	0.0157811	0.151593	0.697018	0.990449	10.7466	10.2605	-0.134918	chr8	3593137	3593176	40	+	44	38	32	31	41	71	ENSMUST00000004681.14, ENSMUST00000111070.4, ENSMUST00000207941.2, ENSMUST00000208002.2	Pnpla6
ENSMUSG00000004631.16	E014	14.9971	0.0109278	0.151705	0.696911	0.990449	6.12915	6.45557	0.150263	chr6	4691600	4691640	41	-	21	16	8	11	20	15	ENSMUST00000128109.8, ENSMUST00000153284.8, ENSMUST00000123907.3, ENSMUST00000133306.8, ENSMUST00000101677.9, ENSMUST00000090686.11, ENSMUST00000004750.15, ENSMUST00000115577.9, ENSMUST00000139029.4, ENSMUST00000126151.8, ENSMUST00000115579.8	Sgce
ENSMUSG00000004815.13	E042	26.2932	0.068023	0.151586	0.697024	0.990449	7.93415	8.80208	0.301481	chr5	108803952	108803997	46	-	46	35	10	19	30	23	ENSMUST00000153365.8, ENSMUST00000053913.13, ENSMUST00000144624.8	Dgkq
ENSMUSG00000006169.21	E014	374.5	0.00464729	0.151738	0.69688	0.990449	29.7124	30.4594	0.077562	chr11	45798721	45798871	151	+	766	400	439	253	271	277	ENSMUST00000133715.2, ENSMUST00000109260.3, ENSMUST00000109261.11	Clint1
ENSMUSG00000009733.10	E003	109.769	0.0143216	0.151498	0.697108	0.990449	16.9306	16.8311	-0.0174659	chr15	100400677	100402324	1648	-	135	121	117	98	90	112	ENSMUST00000009877.8, ENSMUST00000229696.2	Tfcp2
ENSMUSG00000013643.14	E004	1.97136	0.0782144	0.151535	0.697073	0.990449	2.13272	2.45357	0.404572	chr11	58273578	58273691	114	+	3	1	2	3	2	1	ENSMUST00000013787.11, ENSMUST00000108826.3	Lypd8
ENSMUSG00000017686.18	E003	5.62045	0.147423	0.151576	0.697034	0.990449	3.75308	3.98366	0.172278	chr11	80099910	80099938	29	+	9	4	8	10	3	1	ENSMUST00000077451.14, ENSMUST00000092857.13, ENSMUST00000055056.16	Rhot1
ENSMUSG00000019854.18	E015	48.6074	0.00967351	0.151504	0.697102	0.990449	11.1248	11.445	0.0828627	chr10	17969589	17969651	63	+	67	70	50	28	47	41	ENSMUST00000154718.8, ENSMUST00000150029.8, ENSMUST00000126390.8, ENSMUST00000164556.8, ENSMUST00000128711.2	Reps1
ENSMUSG00000020368.16	E010	1294.3	0.000237101	0.151749	0.696869	0.990449	51.7475	51.9609	0.0147006	chr11	50189956	50190171	216	-	1774	933	1169	1442	920	1632	ENSMUST00000179865.8, ENSMUST00000155801.2, ENSMUST00000020637.9, ENSMUST00000146979.2	Canx
ENSMUSG00000020372.16	E024	18.4125	0.0335595	0.151564	0.697045	0.990449	7.08924	6.79316	-0.123646	chr11	48696916	48696920	5	+	10	18	28	19	13	22	ENSMUST00000020640.8, ENSMUST00000136849.2	Rack1
ENSMUSG00000021040.16	E004	215.266	0.00242409	0.15169	0.696925	0.990449	23.0737	23.4112	0.0439761	chr12	87490716	87490796	81	+	222	223	207	199	208	239	ENSMUST00000160488.8, ENSMUST00000160880.2, ENSMUST00000161023.8, ENSMUST00000077462.8	Slirp
ENSMUSG00000021595.19	E014	213.561	0.00821003	0.151587	0.697024	0.990449	22.9652	23.5544	0.0767219	chr13	69766225	69766309	85	+	250	233	235	206	190	191	ENSMUST00000109699.11, ENSMUST00000176485.8, ENSMUST00000127854.2, ENSMUST00000022087.7	Nsun2
ENSMUSG00000021638.13	E011	158.734	0.00378592	0.151542	0.697066	0.990449	20.005	20.3846	0.0562797	chr13	100675769	100676441	673	-	308	135	193	123	134	116	ENSMUST00000022140.12, ENSMUST00000069756.11, ENSMUST00000160859.8	Ocln
ENSMUSG00000021709.15	E030	107.344	0.00369458	0.151666	0.696948	0.990449	16.8761	16.4739	-0.0713683	chr13	104020651	104020768	118	-	136	108	159	94	74	96	ENSMUST00000091269.11, ENSMUST00000189323.2, ENSMUST00000188997.7, ENSMUST00000191275.7, ENSMUST00000169083.8, ENSMUST00000053927.12, ENSMUST00000022222.12	Erbin
ENSMUSG00000021938.13	E014	37.0469	0.0544343	0.151754	0.696865	0.990449	9.76025	9.70451	-0.0166696	chr14	57015385	57015773	389	-	54	38	72	19	13	41	ENSMUST00000163924.2, ENSMUST00000022507.13	Pspc1
ENSMUSG00000022210.8	E003	37.4084	0.0200762	0.151555	0.697054	0.990449	9.73335	10.105	0.109112	chr14	55716332	55716362	31	+	35	41	45	30	28	48	ENSMUST00000227488.2, ENSMUST00000022821.8, ENSMUST00000226168.2	Dhrs4
ENSMUSG00000022771.18	E039	16.5088	0.134416	0.151619	0.696993	0.990449	6.98159	6.20668	-0.340834	chr16	16926714	16927508	795	-	22	19	8	22	5	24	ENSMUST00000231536.2	Ppil2
ENSMUSG00000022811.18	E016	180.53	0.00347496	0.151481	0.697124	0.990449	21.7157	21.307	-0.0571565	chr16	33317727	33319013	1287	+	263	169	199	172	128	186	ENSMUST00000165418.9, ENSMUST00000089677.7	Zfp148
ENSMUSG00000022957.21	E013	48.4145	0.00646996	0.151625	0.696987	0.990449	11.1585	11.4155	0.0664745	chr16	91580951	91580992	42	+	77	62	44	41	52	26	ENSMUST00000114002.9, ENSMUST00000114001.8, ENSMUST00000095909.10, ENSMUST00000131983.8, ENSMUST00000056482.14, ENSMUST00000113993.8, ENSMUST00000135057.2, ENSMUST00000064797.12, ENSMUST00000113999.8, ENSMUST00000113996.8, ENSMUST00000231535.2, ENSMUST00000231974.2	Itsn1
ENSMUSG00000022957.21	E019	51.6287	0.00233655	0.151666	0.696949	0.990449	11.8287	11.5121	-0.0792677	chr16	91598462	91598525	64	+	77	55	54	49	50	35	ENSMUST00000114002.9, ENSMUST00000095909.10, ENSMUST00000056482.14, ENSMUST00000113993.8, ENSMUST00000064797.12, ENSMUST00000113999.8, ENSMUST00000113996.8, ENSMUST00000231974.2	Itsn1
ENSMUSG00000022978.12	E001	25.4055	0.0185336	0.151619	0.696993	0.990449	8.02538	8.22229	0.0703659	chr16	90516200	90516866	667	-	24	25	23	18	32	30	ENSMUST00000099554.5, ENSMUST00000129171.2	Mis18a
ENSMUSG00000024330.18	E078	5.58904	0.0303377	0.1517	0.696916	0.990449	3.71438	3.97408	0.195262	chr17	34284642	34284782	141	+	8	8	6	6	1	6	ENSMUST00000237989.2, ENSMUST00000087497.11, ENSMUST00000131134.9, ENSMUST00000114252.9, ENSMUST00000237490.2, ENSMUST00000114255.9, ENSMUST00000235819.2	Col11a2
ENSMUSG00000024940.12	E037	2.58686	0.300463	0.151647	0.696966	0.990449	2.2948	2.91743	0.693092	chr19	5805090	5805573	484	+	7	5	0	1	1	3	ENSMUST00000235336.2	Ltbp3
ENSMUSG00000025006.19	E006	65.7354	0.0163489	0.151461	0.697143	0.990449	13.285	12.9477	-0.0753667	chr19	40283463	40283492	30	-	114	52	96	54	50	50	ENSMUST00000225710.2, ENSMUST00000225786.2, ENSMUST00000224667.2, ENSMUST00000225153.2, ENSMUST00000239304.2, ENSMUST00000238831.2, ENSMUST00000224247.2, ENSMUST00000226047.2, ENSMUST00000225306.2, ENSMUST00000225148.2	Sorbs1
ENSMUSG00000025137.16	E040	4.64659	0.24318	0.151467	0.697137	0.990449	3.65893	3.19241	-0.393982	chr11	120508740	120508751	12	-	3	7	1	9	1	6	ENSMUST00000026129.16, ENSMUST00000106188.4	Pcyt2
ENSMUSG00000025199.17	E015	26.3656	0.0275344	0.151564	0.697045	0.990449	8.53901	8.11122	-0.149251	chr19	44067706	44067721	16	-	21	29	35	33	16	25	ENSMUST00000144286.2	Chuk
ENSMUSG00000025409.15	E024	115.176	0.00198729	0.151528	0.697079	0.990449	17.3932	17.1289	-0.0453972	chr10	127123265	127123407	143	-	171	143	120	99	115	69	ENSMUST00000156208.2, ENSMUST00000026476.13, ENSMUST00000119078.8	Mbd6
ENSMUSG00000026004.16	E011	26.0337	0.00692704	0.151483	0.697123	0.990449	8.19132	8.41427	0.0779784	chr1	66777210	66777372	163	-	40	33	24	24	24	17	ENSMUST00000113987.2, ENSMUST00000068168.10, ENSMUST00000129190.8	Kansl1l
ENSMUSG00000026384.14	E043	3.21451	0.0518395	0.151603	0.697008	0.990449	2.7586	3.11844	0.354059	chr1	119730173	119730207	35	-	8	1	5	2	2	3	ENSMUST00000064091.12, ENSMUST00000166422.8, ENSMUST00000163435.8, ENSMUST00000168303.8, ENSMUST00000163621.2	Ptpn4
ENSMUSG00000026743.17	E005	7.94985	0.0146206	0.15148	0.697125	0.990449	4.73936	4.48137	-0.161823	chr2	18069498	18069615	118	+	12	8	7	8	7	7	ENSMUST00000114680.9, ENSMUST00000154041.8, ENSMUST00000114671.8	Mllt10
ENSMUSG00000026860.17	E005	84.1745	0.0237342	0.151565	0.697045	0.990449	14.4376	15.1558	0.142912	chr2	30235711	30235831	121	-	75	116	81	93	64	79	ENSMUST00000028214.15, ENSMUST00000163668.3, ENSMUST00000113621.10, ENSMUST00000142689.2, ENSMUST00000151354.8, ENSMUST00000113620.10, ENSMUST00000100215.11	Sh3glb2
ENSMUSG00000027287.15	E001	2.23032	0.522397	0.151686	0.696929	0.990449	2.61213	2.20945	-0.483345	chr2	120398152	120398171	20	+	0	5	1	0	2	5	ENSMUST00000110711.9	Snap23
ENSMUSG00000027858.14	E007	2.07495	0.409558	0.151714	0.696902	0.990449	1.9698	2.7469	0.960005	chr3	102666626	102666724	99	+	8	2	0	2	2	0	ENSMUST00000119902.6, ENSMUST00000029451.12, ENSMUST00000197345.2, ENSMUST00000196611.5	Tspan2
ENSMUSG00000028245.16	E011	2.14097	0.208673	0.151758	0.696861	0.990449	2.59393	2.16958	-0.515716	chr4	6409019	6409089	71	-	3	0	3	0	5	2	ENSMUST00000156078.2	Nsmaf
ENSMUSG00000028339.18	E008	26.5931	0.0511524	0.15172	0.696897	0.990449	8.19568	8.55771	0.12553	chr4	47249156	47249236	81	+	31	22	30	13	28	38	ENSMUST00000102917.11, ENSMUST00000082303.13	Col15a1
ENSMUSG00000028668.6	E011	62.9106	0.00259519	0.151488	0.697117	0.990449	12.6804	12.9168	0.0541104	chr4	135748862	135749074	213	-	77	82	82	41	55	54	ENSMUST00000030427.6	Eloa
ENSMUSG00000029176.14	E030	22.1833	0.0264015	0.151672	0.696943	0.990449	7.41332	7.86306	0.170863	chr5	53014150	53014206	57	+	24	21	41	20	11	21	ENSMUST00000144574.8, ENSMUST00000142035.6, ENSMUST00000199850.2, ENSMUST00000031072.14	Anapc4
ENSMUSG00000029338.14	E011	59.4897	0.00449214	0.15147	0.697135	0.990449	12.2064	12.5354	0.0778293	chr5	98125460	98125558	99	-	93	89	68	33	65	28	ENSMUST00000202736.2, ENSMUST00000031281.14, ENSMUST00000199088.2	Antxr2
ENSMUSG00000029368.11	E005	346656	0.00010205	0.15156	0.697049	0.990449	207.966	207.706	-0.0125113	chr5	90610582	90610691	110	+	554100	441919	349944	236355	339337	252020	ENSMUST00000031314.10, ENSMUST00000201356.2	Alb
ENSMUSG00000029427.12	E016	42.1083	0.0391253	0.151591	0.69702	0.990449	10.7605	10.2942	-0.129129	chr5	123847258	123847323	66	-	32	50	62	37	24	51	ENSMUST00000200161.2, ENSMUST00000031376.12, ENSMUST00000196282.5, ENSMUST00000196333.5	Zcchc8
ENSMUSG00000029614.14	E005	5.13579	0.101127	0.151593	0.697018	0.990449	3.42901	3.93064	0.394441	chr5	121343207	121343322	116	+	2	5	11	5	5	3	ENSMUST00000197044.2	Rpl6
ENSMUSG00000030539.14	E002	5.18236	0.2529	0.15161	0.697001	0.990449	3.33389	3.90472	0.456575	chr7	79836626	79836739	114	+	11	2	12	6	1	2	ENSMUST00000032754.9, ENSMUST00000107383.8	Sema4b
ENSMUSG00000030659.15	E002	4.54457	0.0602212	0.15171	0.696906	0.990449	3.63844	3.32573	-0.259587	chr7	116103619	116103649	31	+	8	1	4	2	3	10	ENSMUST00000182767.2, ENSMUST00000032895.15	Nucb2
ENSMUSG00000030880.15	E026	43.347	0.0154131	0.15171	0.696906	0.990449	10.9468	10.4823	-0.126459	chr7	120543770	120543895	126	+	64	47	47	27	31	54	ENSMUST00000207481.2, ENSMUST00000106483.4, ENSMUST00000033173.15	Polr3e
ENSMUSG00000031229.17	E093	2.35873	0.2993	0.151648	0.696966	0.990449	2.72495	2.21626	-0.596539	chrX	104972966	104972972	7	-	3	3	0	5	0	3	ENSMUST00000113573.8, ENSMUST00000128968.8, ENSMUST00000150914.8, ENSMUST00000134381.8, ENSMUST00000130980.2	Atrx
ENSMUSG00000031565.19	E015	5.87174	0.0246747	0.151743	0.696875	0.990449	3.75467	4.001	0.183603	chr8	26045524	26045584	61	+	12	8	7	5	3	3	ENSMUST00000155564.8, ENSMUST00000210846.2, ENSMUST00000179592.8, ENSMUST00000124228.2, ENSMUST00000117179.9, ENSMUST00000148322.2, ENSMUST00000084027.13	Fgfr1
ENSMUSG00000031808.8	E032	2.95139	0.248881	0.151571	0.697039	0.990449	2.96411	2.64247	-0.331668	chr8	72039350	72039352	3	+	3	1	5	1	2	6	ENSMUST00000034267.5, ENSMUST00000211811.2, ENSMUST00000212211.2	Slc27a1
ENSMUSG00000032412.9	E009	83.6276	0.00505313	0.151482	0.697123	0.990449	14.5882	14.9313	0.0684227	chr9	96227858	96227946	89	-	154	85	98	73	68	52	ENSMUST00000034983.7, ENSMUST00000187341.2	Atp1b3
ENSMUSG00000032621.9	E026	24.088	0.00583077	0.151582	0.697028	0.990449	8.1592	7.82028	-0.123138	chr13	103902919	103903116	198	-	31	26	26	25	18	22	ENSMUST00000210643.2	Srek1
ENSMUSG00000033308.17	E018	725.596	0.00786769	0.15165	0.696963	0.990449	40.7565	39.845	-0.07481	chr3	118690743	118690850	108	+	699	627	638	730	807	821	ENSMUST00000129148.2, ENSMUST00000039177.12	Dpyd
ENSMUSG00000034245.11	E017	10.4308	0.093658	0.151606	0.697006	0.990449	5.58994	4.85954	-0.405052	chr6	91148746	91149146	401	+	10	11	9	18	12	2	ENSMUST00000134154.2	Hdac11
ENSMUSG00000035248.10	E023	18.3747	0.0694787	0.151529	0.697079	0.990449	6.66274	7.35042	0.284707	chr13	59942850	59944633	1784	-	42	19	11	20	13	12	ENSMUST00000225944.2	Tut7
ENSMUSG00000036529.18	E055	48.8292	0.00789403	0.151596	0.697015	0.990449	11.169	11.4687	0.0772934	chr15	89189547	89189671	125	-	67	62	54	50	38	32	ENSMUST00000123791.8, ENSMUST00000147020.2, ENSMUST00000124576.8, ENSMUST00000144585.9	Sbf1
ENSMUSG00000037706.18	E015	486.469	0.00197823	0.151516	0.69709	0.990449	34.303	34.0167	-0.0267428	chr7	142620884	142620899	16	+	744	523	530	372	454	408	ENSMUST00000037941.10, ENSMUST00000141954.2, ENSMUST00000132303.2, ENSMUST00000208278.2	Cd81
ENSMUSG00000038503.16	E001	5.05212	0.242551	0.151468	0.697137	0.990449	4.01248	3.39231	-0.485064	chr7	83533674	83533863	190	+	12	2	4	1	10	3	ENSMUST00000138803.8	Mesd
ENSMUSG00000041341.11	E024	52.0499	0.0110747	0.151461	0.697143	0.990449	11.8091	11.473	-0.0843609	chr12	105609449	105609619	171	-	46	54	60	57	46	50	ENSMUST00000221015.2, ENSMUST00000041055.9	Atg2b
ENSMUSG00000042942.19	E013	2.86618	0.0580932	0.151754	0.696865	0.990449	2.974	2.57643	-0.414356	chr18	10498954	10499067	114	+	9	1	3	0	6	0	ENSMUST00000173356.8, ENSMUST00000172532.8, ENSMUST00000048977.16	Greb1l
ENSMUSG00000046668.10	E011	245.267	0.00592749	0.151543	0.697065	0.990449	24.5502	25.1727	0.0763519	chr18	35992056	35992216	161	+	340	267	243	231	243	186	ENSMUST00000235337.2, ENSMUST00000235169.2, ENSMUST00000060722.8, ENSMUST00000237291.2	Cxxc5
ENSMUSG00000046805.11	E001	45.6473	0.0961187	0.151748	0.696871	0.990449	10.1349	10.8561	0.200366	chr19	12438143	12438225	83	+	25	72	119	15	33	24	ENSMUST00000081035.9	Mpeg1
ENSMUSG00000048280.19	E009	5.46587	0.0515781	0.151653	0.696961	0.990449	3.83747	3.62226	-0.166743	chr13	67819571	67819730	160	-	4	8	2	7	7	4	ENSMUST00000175821.8, ENSMUST00000137496.10, ENSMUST00000110973.3	Zfp738
ENSMUSG00000049878.14	E008	6.89624	0.268686	0.151735	0.696883	0.990449	4.27105	4.3156	0.0299874	chr4	121045412	121045493	82	-	13	6	8	2	1	14	ENSMUST00000056635.13, ENSMUST00000168615.8, ENSMUST00000142647.2	Rlf
ENSMUSG00000050812.19	E010	94.7353	0.0058668	0.151503	0.697103	0.990449	15.8088	15.4968	-0.0588219	chr4	58811371	58811430	60	-	99	84	113	100	94	83	ENSMUST00000102889.10, ENSMUST00000149513.2	Ecpas
ENSMUSG00000052926.17	E027	6.81781	0.0589091	0.151681	0.696934	0.990449	4.4515	3.97131	-0.329896	chr8	85695727	85695914	188	-	9	6	3	7	3	13	ENSMUST00000137791.2	Rnaseh2a
ENSMUSG00000055762.17	E018	35.9091	0.0851661	0.151492	0.697113	0.990449	9.47445	10.0205	0.16309	chr15	75769955	75772539	2585	-	53	44	26	23	51	24	ENSMUST00000055220.7	Eef1d
ENSMUSG00000056724.16	E002	21.1853	0.00577811	0.151535	0.697072	0.990449	7.32588	7.5914	0.103257	chr9	110453940	110454110	171	-	24	19	20	22	15	28	ENSMUST00000133191.8, ENSMUST00000196488.5, ENSMUST00000167320.8	Nbeal2
ENSMUSG00000057236.11	E012	345.358	0.00369758	0.151461	0.697143	0.990449	29.0205	29.2761	0.0272619	chr4	129216595	129216662	68	-	468	305	323	344	187	486	ENSMUST00000102598.4, ENSMUST00000140291.2	Rbbp4
ENSMUSG00000064080.13	E034	16.2794	0.0463921	0.151589	0.697022	0.990449	6.30057	6.90162	0.263963	chr6	91248504	91249413	910	+	30	10	14	12	22	13	ENSMUST00000113498.9, ENSMUST00000137029.2, ENSMUST00000041544.8	Fbln2
ENSMUSG00000066595.10	E004	5.57985	0.0593379	0.151475	0.69713	0.990449	4.01449	3.6793	-0.25191	chr1	190740565	190740632	68	-	5	6	8	2	8	5	ENSMUST00000192666.2, ENSMUST00000085635.6, ENSMUST00000194917.6, ENSMUST00000194589.2	Flvcr1
ENSMUSG00000085385.9	E019	14.0083	0.00909541	0.151555	0.697054	0.990449	6.21141	5.97252	-0.113552	chr2	158199184	158199256	73	-	17	20	12	8	16	13	ENSMUST00000242263.1, ENSMUST00000247293.1, ENSMUST00000246925.1, ENSMUST00000241390.1, ENSMUST00000246527.1, ENSMUST00000245905.1, ENSMUST00000246988.1, ENSMUST00000243123.1, ENSMUST00000244620.1, ENSMUST00000244056.1, ENSMUST00000149667.8, ENSMUST00000241768.1	Snhg17
ENSMUSG00000090000.3	E007	2.88041	0.108941	0.151704	0.696913	0.990449	2.85566	2.5574	-0.31851	chr18	77027366	77027444	79	+	3	4	0	4	1	5	ENSMUST00000128679.2	Ier3ip1
ENSMUSG00000106951.2	E003	5.00264	0.163698	0.151611	0.697001	0.990449	3.70924	3.47697	-0.186807	chr5	148930335	148930753	419	-	7	6	0	3	6	8	ENSMUST00000145042.2	5930430L01Rik
ENSMUSG00000002845.15	E013	42.2144	0.0220407	0.151449	0.697154	0.99045	10.9457	10.2164	-0.20102	chr16	38402332	38402362	31	+	69	43	49	16	25	64	ENSMUST00000002924.15, ENSMUST00000163884.8, ENSMUST00000171687.8, ENSMUST00000166854.2, ENSMUST00000163133.2, ENSMUST00000167033.2	Tmem39a
ENSMUSG00000022160.19	E019	60.9688	0.00271266	0.151447	0.697156	0.99045	12.8396	12.4735	-0.0847026	chr14	52534928	52535115	188	-	81	66	72	46	59	53	ENSMUST00000173896.8, ENSMUST00000127797.9, ENSMUST00000147768.8, ENSMUST00000156611.2, ENSMUST00000022767.16, ENSMUST00000122962.3	Mettl3
ENSMUSG00000039262.17	E035	65.8503	0.00299958	0.151438	0.697164	0.99045	12.9934	13.2818	0.0643729	chr2	32109625	32109670	46	+	85	65	80	69	61	45	ENSMUST00000140015.8, ENSMUST00000036691.14, ENSMUST00000129626.8, ENSMUST00000123270.8, ENSMUST00000069817.15, ENSMUST00000132459.8	Prrc2b
ENSMUSG00000052560.16	E014	3.25014	0.192871	0.151442	0.697161	0.99045	3.21104	2.69897	-0.501664	chr15	90456148	90456251	104	-	5	3	2	1	2	7	ENSMUST00000088649.11, ENSMUST00000064391.12	Cpne8
ENSMUSG00000090626.10	E007	7.37485	0.0243687	0.151439	0.697164	0.99045	4.17141	4.62496	0.298346	chr9	72367626	72368356	731	-	6	11	10	8	6	4	ENSMUST00000183399.8, ENSMUST00000184125.8, ENSMUST00000085358.12	Tex9
ENSMUSG00000005553.15	E028	1.92029	0.063975	0.151353	0.697246	0.990451	2.44369	2.11188	-0.421271	chr7	30424083	30424184	102	+	3	1	3	2	1	2	ENSMUST00000005692.14, ENSMUST00000165410.2, ENSMUST00000170371.2	Atp4a
ENSMUSG00000021993.11	E026	2.07099	0.0929933	0.151408	0.697193	0.990451	2.23051	2.47455	0.299748	chr14	61141679	61141927	249	+	3	1	4	0	4	1	ENSMUST00000225506.2, ENSMUST00000224635.2	Mipep
ENSMUSG00000022400.10	E005	2.98469	0.166168	0.15135	0.697248	0.990451	2.94779	2.66741	-0.288595	chr15	81351018	81351150	133	+	3	0	6	4	4	1	ENSMUST00000231027.2, ENSMUST00000229880.2	Rbx1
ENSMUSG00000022957.21	E004	2.88619	0.141979	0.151424	0.697178	0.990451	2.51824	2.95928	0.465986	chr16	91526259	91526260	2	+	2	2	8	2	2	2	ENSMUST00000114002.9, ENSMUST00000114001.8, ENSMUST00000095909.10, ENSMUST00000056482.14, ENSMUST00000064797.12, ENSMUST00000113999.8	Itsn1
ENSMUSG00000024613.17	E020	21.9543	0.0326966	0.151367	0.697232	0.990451	7.35368	7.75533	0.154255	chr18	60964846	60965067	222	-	27	31	33	9	18	20	ENSMUST00000163446.9, ENSMUST00000176630.8, ENSMUST00000175934.8, ENSMUST00000177172.8	Tcof1
ENSMUSG00000024645.6	E013	14.4064	0.0723604	0.151357	0.697242	0.990451	6.41164	5.83922	-0.270771	chr18	84966222	84966268	47	-	11	10	19	17	5	24	ENSMUST00000236812.2, ENSMUST00000237949.2, ENSMUST00000235640.2	Timm21
ENSMUSG00000026743.17	E035	69.017	0.0177167	0.151342	0.697256	0.990451	13.6006	13.3851	-0.0468467	chr2	18208412	18208566	155	+	127	59	62	60	58	66	ENSMUST00000028076.15, ENSMUST00000114669.2, ENSMUST00000114680.9, ENSMUST00000114671.8	Mllt10
ENSMUSG00000027829.16	E033	55.2863	0.00686026	0.151393	0.697208	0.990451	12.1727	11.88	-0.0711572	chr3	65862625	65862697	73	-	55	76	58	38	57	53	ENSMUST00000122919.8, ENSMUST00000144810.8, ENSMUST00000154585.8, ENSMUST00000148623.2, ENSMUST00000129002.8, ENSMUST00000145186.8, ENSMUST00000135719.8	Ccnl1
ENSMUSG00000027859.11	E007	13.6204	0.0247558	0.151374	0.697225	0.990451	5.92328	6.15729	0.112174	chr3	102421272	102421395	124	+	27	11	14	8	20	6	ENSMUST00000106925.9, ENSMUST00000035952.5, ENSMUST00000198644.2	Ngf
ENSMUSG00000028156.13	E002	12.7892	0.0116192	0.151404	0.697197	0.990451	5.93314	5.72194	-0.104912	chr3	138232247	138233028	782	+	15	11	20	11	9	13	ENSMUST00000200020.5	Eif4e
ENSMUSG00000029534.18	E020	24.2281	0.0677179	0.151428	0.697174	0.990451	8.48036	7.56427	-0.331812	chr6	17844908	17844962	55	+	36	25	16	11	18	43	ENSMUST00000115420.8, ENSMUST00000144488.8, ENSMUST00000077080.9, ENSMUST00000154497.2, ENSMUST00000081635.13, ENSMUST00000052113.12, ENSMUST00000154059.8, ENSMUST00000130084.8, ENSMUST00000125673.8, ENSMUST00000115418.8, ENSMUST00000115419.8, ENSMUST00000115417.4, ENSMUST00000000674.13, ENSMUST00000138726.8, ENSMUST00000053148.14, ENSMUST00000140358.8	St7
ENSMUSG00000029718.15	E030	2.80966	0.0603465	0.151349	0.69725	0.990451	2.88398	2.64466	-0.250143	chr5	137609639	137609670	32	-	7	3	1	3	1	3	ENSMUST00000031731.14, ENSMUST00000128755.8	Pcolce
ENSMUSG00000032410.14	E031	17.6807	0.0729584	0.151421	0.697181	0.990451	7.15998	6.4796	-0.289339	chr9	95873029	95873149	121	+	17	18	19	26	19	7	ENSMUST00000187175.7, ENSMUST00000189612.7, ENSMUST00000034981.14, ENSMUST00000185633.7	Xrn1
ENSMUSG00000032580.13	E066	5.45483	0.0602681	0.151383	0.697218	0.990451	3.64042	3.95305	0.238043	chr9	107646826	107647647	822	-	4	5	9	2	9	4	ENSMUST00000181993.2	Rbm5
ENSMUSG00000041408.19	E018	177.503	0.00171395	0.151369	0.69723	0.990451	21.191	21.3882	0.0278417	chr14	34453466	34453566	101	+	232	200	219	170	105	174	ENSMUST00000048263.14, ENSMUST00000151285.8, ENSMUST00000169910.8, ENSMUST00000090027.11, ENSMUST00000111895.8	Wapl
ENSMUSG00000041846.16	E021	163.925	0.00655665	0.151358	0.697241	0.990451	20.8041	20.1629	-0.0938066	chr12	101021789	101021905	117	-	236	200	183	153	117	132	ENSMUST00000163095.9, ENSMUST00000048305.10	Ppp4r3a
ENSMUSG00000042439.14	E052	3.36494	0.176658	0.151384	0.697216	0.990451	3.24994	2.77848	-0.452614	chr18	65777264	65777440	177	+	6	5	1	0	5	4	ENSMUST00000182852.3, ENSMUST00000235493.2, ENSMUST00000237553.2, ENSMUST00000235822.2, ENSMUST00000182478.8, ENSMUST00000237756.2, ENSMUST00000237714.2	Zfp532
ENSMUSG00000044791.17	E013	36.4463	0.00930355	0.151349	0.697249	0.990451	9.95259	9.59656	-0.10604	chr9	110393639	110393680	42	+	47	46	48	38	17	31	ENSMUST00000196814.5, ENSMUST00000195911.5, ENSMUST00000198587.2, ENSMUST00000198823.2, ENSMUST00000153838.8	Setd2
ENSMUSG00000051166.11	E046	2.59292	0.111573	0.151375	0.697225	0.990451	2.88798	2.4048	-0.528623	chr12	98807810	98807937	128	-	5	1	2	5	0	3	ENSMUST00000223282.2, ENSMUST00000065716.8	Eml5
ENSMUSG00000061288.14	E023	153.94	0.00252065	0.15135	0.697248	0.990451	20.0188	19.7956	-0.0335384	chr5	117363305	117363472	168	+	281	184	133	117	146	109	ENSMUST00000111978.8, ENSMUST00000145640.8, ENSMUST00000126813.2, ENSMUST00000092889.12, ENSMUST00000179276.8	Taok3
ENSMUSG00000063808.15	E026	20.3935	0.0221582	0.151335	0.697262	0.990451	7.52314	7.1694	-0.139661	chr7	35008726	35008811	86	-	24	26	21	24	11	19	ENSMUST00000079693.12, ENSMUST00000131143.2, ENSMUST00000131213.8, ENSMUST00000153778.3	Gpatch1
ENSMUSG00000068036.17	E034	64.9587	0.0043871	0.151333	0.697265	0.990451	13.1641	12.8771	-0.0645895	chr17	14075528	14075674	147	+	64	70	81	66	46	68	ENSMUST00000170827.9, ENSMUST00000150848.8, ENSMUST00000137708.8, ENSMUST00000137503.2, ENSMUST00000139666.8, ENSMUST00000137784.8	Afdn
ENSMUSG00000070372.12	E005	59.9458	0.0228904	0.151335	0.697263	0.990451	12.4439	12.6367	0.0450099	chr3	104741454	104741492	39	-	93	62	74	71	28	47	ENSMUST00000094028.10, ENSMUST00000195912.2	Capza1
ENSMUSG00000078786.10	E009	44.2395	0.00308049	0.151363	0.697237	0.990451	11.0246	10.722	-0.0811773	chr7	26903181	26903335	155	+	80	37	37	42	27	53	ENSMUST00000179391.8, ENSMUST00000108379.8, ENSMUST00000123108.2	BC024978
ENSMUSG00000063450.15	E126	33.0925	0.0206739	0.151329	0.697269	0.990451	9.47059	9.22352	-0.076891	chr12	76134534	76134687	154	+	56	19	27	33	39	29	ENSMUST00000132161.2, ENSMUST00000126903.2, ENSMUST00000044217.16, ENSMUST00000154509.8, ENSMUST00000131480.8, ENSMUST00000139204.8, ENSMUST00000085280.12, ENSMUST00000143031.8	Syne2
ENSMUSG00000024908.16	E035	116.717	0.00123349	0.151319	0.697278	0.990458	17.53	17.253	-0.047236	chr19	3576702	3576760	59	-	165	141	125	96	94	104	ENSMUST00000172362.3, ENSMUST00000025846.16, ENSMUST00000113997.9, ENSMUST00000225446.2, ENSMUST00000223919.2	Ppp6r3
ENSMUSG00000002797.10	E002	121.855	0.00309081	0.151286	0.697309	0.99046	17.7277	17.3712	-0.0602803	chr6	54962633	54962916	284	-	170	177	169	58	103	93	ENSMUST00000131475.2, ENSMUST00000002874.8	Ggct
ENSMUSG00000019763.12	E004	102.23	0.0119351	0.151298	0.697298	0.99046	16.4732	16.0583	-0.0753952	chr10	4353874	4353983	110	-	115	119	89	91	96	110	ENSMUST00000128434.2, ENSMUST00000042251.11, ENSMUST00000140660.2	Rmnd1
ENSMUSG00000022561.14	E017	2.01655	0.281445	0.151295	0.697301	0.99046	2.4989	2.06084	-0.556392	chr15	76217012	76217014	3	+	2	0	3	0	5	2	ENSMUST00000163798.2	Gpaa1
ENSMUSG00000023960.14	E003	9.18179	0.0955269	0.151292	0.697303	0.99046	5.04759	4.62667	-0.251785	chr17	44389770	44389789	20	+	7	4	12	10	16	5	ENSMUST00000126032.2, ENSMUST00000154166.8, ENSMUST00000024756.5	Enpp5
ENSMUSG00000042712.11	E003	92.9524	0.00261935	0.151305	0.697292	0.99046	15.5574	15.3228	-0.0448066	chrX	135146450	135146515	66	+	148	114	127	67	68	65	ENSMUST00000113115.2, ENSMUST00000048687.11	Tceal9
ENSMUSG00000048076.15	E006	27.5701	0.0327489	0.151289	0.697306	0.99046	8.28966	8.83899	0.186397	chr11	59118702	59118988	287	-	61	26	23	30	13	23	ENSMUST00000163300.8	Arf1
ENSMUSG00000120118.1	E005	2.02216	0.0734003	0.151303	0.697293	0.99046	2.48052	2.21694	-0.324308	chr10	21933428	21933483	56	-	5	0	3	3	1	1	ENSMUST00000241468.1, ENSMUST00000241885.1, ENSMUST00000244325.1	Gm34267
ENSMUSG00000020532.19	E069	3970.85	0.00116845	0.151277	0.697318	0.990467	76.0871	75.6482	-0.0247742	chr11	84290386	84292471	2086	+	3321	2132	2570	4110	5597	5336	ENSMUST00000103201.8, ENSMUST00000020843.13	Acaca
ENSMUSG00000002346.17	E008	300.725	0.0023721	0.151241	0.697353	0.990478	27.335	27.01	-0.0368481	chr8	70642061	70642227	167	-	353	241	283	311	363	260	ENSMUST00000063788.8, ENSMUST00000139333.8, ENSMUST00000110127.8, ENSMUST00000150706.8	Slc25a42
ENSMUSG00000019189.14	E019	130.276	0.00232257	0.151236	0.697357	0.990478	17.8619	18.0756	0.0353392	chr11	44452292	44452648	357	+	305	156	155	80	90	67	ENSMUST00000129676.2, ENSMUST00000019333.10	Rnf145
ENSMUSG00000025261.19	E007	5.24327	0.022926	0.151234	0.697359	0.990478	3.88071	3.59012	-0.224865	chrX	150586239	150586256	18	+	7	6	4	6	4	5	ENSMUST00000153687.8, ENSMUST00000139386.2	Huwe1
ENSMUSG00000026211.19	E038	3.25844	0.11229	0.15124	0.697354	0.990478	3.03658	2.94842	-0.0850807	chr1	75478603	75478899	297	-	9	1	2	1	3	5	ENSMUST00000129403.8, ENSMUST00000113567.10, ENSMUST00000127507.8, ENSMUST00000113565.3, ENSMUST00000145306.2, ENSMUST00000155084.8	Obsl1
ENSMUSG00000035245.13	E007	18.3707	0.0459325	0.151234	0.697359	0.990478	6.78998	7.15842	0.153155	chr6	97090804	97090923	120	-	18	17	27	12	23	15	ENSMUST00000130562.2, ENSMUST00000054344.11, ENSMUST00000135187.8	Eogt
ENSMUSG00000049287.6	E007	12.2552	0.0487787	0.151243	0.69735	0.990478	5.49642	5.83982	0.175384	chr11	59054527	59054565	39	-	14	22	12	7	12	9	ENSMUST00000054523.6	Iba57
ENSMUSG00000057421.13	E006	55.8518	0.00730074	0.151262	0.697332	0.990478	12.2269	11.9451	-0.0681892	chrX	94990017	94990027	11	-	52	53	77	46	53	58	ENSMUST00000079987.13, ENSMUST00000113864.3, ENSMUST00000126605.8, ENSMUST00000137659.2	Las1l
ENSMUSG00000114117.2	E001	56.8464	6.92404	0.151256	0.697338	0.990478	7.1314	12.1529	1.55102	chr13	62961783	62962770	988	-	0	0	35	153	3	117	ENSMUST00000221040.2	Gm48795
ENSMUSG00000030691.16	E025	31.6308	0.00613242	0.151215	0.697377	0.990498	9.31694	8.99415	-0.102528	chr7	100893328	100893423	96	+	47	32	25	35	29	26	ENSMUST00000098250.10, ENSMUST00000151693.2, ENSMUST00000032931.9	Fchsd2
ENSMUSG00000004460.18	E010	613.986	0.000393588	0.151159	0.69743	0.9905	37.4641	37.7455	0.024353	chr16	22689321	22689432	112	+	870	381	432	789	231	1009	ENSMUST00000178320.2, ENSMUST00000166487.10, ENSMUST00000004574.14, ENSMUST00000133013.2	Dnajb11
ENSMUSG00000010517.8	E011	94.5126	0.00890735	0.151188	0.697403	0.9905	15.8962	15.4641	-0.0813169	chr4	109687003	109687098	96	+	107	111	104	80	87	89	ENSMUST00000102724.5	Faf1
ENSMUSG00000016128.15	E006	82.4074	0.0289362	0.151163	0.697426	0.9905	14.8891	14.3176	-0.115169	chr5	150969262	150969483	222	-	60	79	110	113	50	81	ENSMUST00000202111.4, ENSMUST00000110483.9, ENSMUST00000062015.15	Stard13
ENSMUSG00000019907.11	E029	26.9903	0.0268959	0.151146	0.697443	0.9905	8.21193	8.72091	0.174668	chr10	108103265	108103281	17	+	51	35	18	23	23	20	ENSMUST00000219263.2, ENSMUST00000070663.6, ENSMUST00000218161.2, ENSMUST00000219759.2, ENSMUST00000219653.2	Ppp1r12a
ENSMUSG00000020780.16	E020	4.65953	0.0859954	0.151143	0.697445	0.9905	3.35762	3.66333	0.25172	chr11	116164962	116165043	82	-	7	8	3	7	1	3	ENSMUST00000021133.16, ENSMUST00000127205.8	Srp68
ENSMUSG00000022901.14	E006	8.03735	0.135139	0.151151	0.697438	0.9905	4.39441	4.68658	0.186086	chr16	36426893	36426933	41	-	20	4	14	1	11	3	ENSMUST00000089620.11	Cd86
ENSMUSG00000024101.16	E007	48.1331	0.0306242	0.151151	0.697438	0.9905	11.5893	10.8854	-0.182915	chr17	66420858	66421009	152	+	53	54	44	29	54	58	ENSMUST00000233500.2, ENSMUST00000233354.2, ENSMUST00000072383.14, ENSMUST00000116556.4	Washc1
ENSMUSG00000024160.18	E019	94.2366	0.00151902	0.151158	0.697431	0.9905	15.4223	15.6524	0.0436935	chr17	25109985	25110110	126	+	142	131	118	73	57	74	ENSMUST00000119829.8, ENSMUST00000117890.8, ENSMUST00000068508.13, ENSMUST00000024976.5, ENSMUST00000120943.8, ENSMUST00000134932.2	Spsb3
ENSMUSG00000025017.11	E019	3.88298	0.2808	0.151145	0.697443	0.9905	3.53755	2.83124	-0.643236	chr19	41373536	41373541	6	-	3	5	8	6	2	0	ENSMUST00000235978.2	Pik3ap1
ENSMUSG00000026615.15	E009	118.116	0.00636365	0.151179	0.697411	0.9905	17.1126	17.5484	0.0745678	chr1	185099787	185099793	7	+	191	155	156	70	77	102	ENSMUST00000192284.6, ENSMUST00000194157.6, ENSMUST00000191900.6, ENSMUST00000193788.6, ENSMUST00000195824.2, ENSMUST00000046514.13	Eprs
ENSMUSG00000029553.11	E010	9.45374	0.228218	0.151181	0.697409	0.9905	5.29646	4.70065	-0.345129	chr6	16845363	16845477	115	-	5	20	5	18	3	5	ENSMUST00000202997.2, ENSMUST00000201104.2, ENSMUST00000200984.2, ENSMUST00000031533.11	Tfec
ENSMUSG00000033808.17	E015	26.353	0.0674102	0.151209	0.697383	0.9905	8.00247	8.65702	0.22831	chr2	120205900	120205993	94	-	48	43	16	13	20	27	ENSMUST00000136410.8, ENSMUST00000090046.12, ENSMUST00000124806.8, ENSMUST00000090042.12, ENSMUST00000110729.2	Tmem87a
ENSMUSG00000034160.14	E013	249.656	0.00447972	0.151195	0.697396	0.9905	24.8985	25.1304	0.0282754	chrX	100695815	100696483	669	+	340	229	223	273	275	181	ENSMUST00000155792.2, ENSMUST00000155713.8, ENSMUST00000150161.8	Ogt
ENSMUSG00000037400.18	E004	76.4426	0.00304983	0.151188	0.697403	0.9905	14.0058	14.2376	0.0482384	chr3	35832174	35832290	117	+	91	83	76	75	66	75	ENSMUST00000200445.5, ENSMUST00000029257.15, ENSMUST00000196700.5	Atp11b
ENSMUSG00000041654.16	E008	48.042	0.00424953	0.151152	0.697437	0.9905	11.3469	11.0086	-0.0883506	chr11	113354798	113354921	124	-	46	42	56	62	29	54	ENSMUST00000125890.8, ENSMUST00000149034.8, ENSMUST00000071539.10, ENSMUST00000106633.10, ENSMUST00000042657.16	Slc39a11
ENSMUSG00000058388.15	E021	20.9982	0.0076756	0.151161	0.697428	0.9905	7.59536	7.30742	-0.112087	chr3	103900997	103901218	222	+	24	25	25	22	11	22	ENSMUST00000090685.11, ENSMUST00000145727.8, ENSMUST00000150849.3, ENSMUST00000063717.14, ENSMUST00000117150.8, ENSMUST00000150090.8, ENSMUST00000055425.15	Phtf1
ENSMUSG00000091512.6	E011	12.9999	0.102276	0.151136	0.697452	0.990503	6.09072	5.70354	-0.190121	chr3	137630551	137630872	322	+	31	10	10	14	12	6	ENSMUST00000200107.2	Lamtor3
ENSMUSG00000027363.16	E016	278.351	0.000633967	0.151131	0.697457	0.990504	26.2333	26.4093	0.0205123	chr2	126584266	126584601	336	+	323	327	364	210	261	232	ENSMUST00000028841.14, ENSMUST00000138859.2, ENSMUST00000110416.3	Usp8
ENSMUSG00000036452.19	E029	4.11254	0.332602	0.151115	0.697472	0.99052	3.44295	3.2137	-0.199021	chr18	39493808	39493983	176	+	10	0	4	5	3	4	ENSMUST00000141058.8	Arhgap26
ENSMUSG00000017376.16	E005	85.5418	0.0214697	0.151074	0.697511	0.990522	14.6708	15.1887	0.102151	chr11	78458768	78459718	951	-	81	96	106	79	59	99	ENSMUST00000142739.8	Nlk
ENSMUSG00000022255.17	E010	183.7	0.00332663	0.151086	0.697499	0.990522	21.7818	21.4633	-0.044341	chr15	34099630	34099731	102	+	238	205	244	148	167	138	ENSMUST00000163333.9, ENSMUST00000022865.17, ENSMUST00000168991.8, ENSMUST00000163697.2, ENSMUST00000170050.8, ENSMUST00000170553.8, ENSMUST00000172083.2, ENSMUST00000172082.2	Mtdh
ENSMUSG00000024942.20	E016	32.2611	0.0634576	0.151102	0.697484	0.990522	9.12976	9.36016	0.0724817	chr19	6058706	6058791	86	-	46	28	36	41	10	38	ENSMUST00000025891.11, ENSMUST00000164843.10	Capn1
ENSMUSG00000026077.16	E003	25.6751	0.0218318	0.151082	0.697504	0.990522	8.42025	7.79328	-0.224624	chr1	39302400	39302456	57	+	43	36	35	9	33	8	ENSMUST00000173050.8, ENSMUST00000056815.9	Npas2
ENSMUSG00000026669.15	E008	125.81	0.00345178	0.151066	0.697519	0.990522	17.7418	18.1459	0.0669185	chr2	4998554	4998667	114	-	85	122	196	188	31	135	ENSMUST00000150091.8, ENSMUST00000027980.8, ENSMUST00000151533.2, ENSMUST00000102985.8, ENSMUST00000125349.8	Mcm10
ENSMUSG00000027408.8	E007	9.66221	0.0895912	0.151075	0.69751	0.990522	5.2996	4.90663	-0.222836	chr2	130235686	130235865	180	-	19	3	13	8	6	12	ENSMUST00000028897.8	Cpxm1
ENSMUSG00000028991.16	E008	62.6083	0.00544811	0.151067	0.697518	0.990522	12.6746	12.9154	0.0551162	chr4	148539009	148539209	201	+	81	71	84	58	42	53	ENSMUST00000123566.8, ENSMUST00000057580.8, ENSMUST00000103221.10	Mtor
ENSMUSG00000030269.15	E022	39.7483	0.00734144	0.151084	0.697501	0.990522	10.0994	10.3914	0.0830322	chr6	113242935	113242965	31	+	50	45	45	30	33	42	ENSMUST00000144976.4, ENSMUST00000113146.9, ENSMUST00000203385.2, ENSMUST00000137772.8, ENSMUST00000142938.8, ENSMUST00000148523.8	Mtmr14
ENSMUSG00000073791.14	E025	3.17962	0.0561944	0.151067	0.697518	0.990522	2.6882	3.10001	0.41158	chr4	99766777	99766986	210	+	5	6	2	1	4	2	ENSMUST00000136874.4, ENSMUST00000239516.1, ENSMUST00000239519.1	Efcab7
ENSMUSG00000099707.8	E011	95.7022	0.00381489	0.1511	0.697486	0.990522	15.5029	15.9884	0.0910112	chr1	71927271	71927360	90	+	108	120	129	58	88	89	ENSMUST00000245833.1, ENSMUST00000240931.1, ENSMUST00000188258.8, ENSMUST00000246316.1, ENSMUST00000244391.1, ENSMUST00000189680.8, ENSMUST00000242608.1, ENSMUST00000187594.8, ENSMUST00000188676.3, ENSMUST00000244468.1, ENSMUST00000246192.1, ENSMUST00000246686.1, ENSMUST00000246272.1	Gm8883
ENSMUSG00000101438.4	E004	12.3009	0.0231442	0.1511	0.697486	0.990522	5.4335	5.88473	0.230873	chr17	34138601	34138896	296	-	2	2	33	20	4	12	ENSMUST00000189156.2, ENSMUST00000247118.1	Gm19412
ENSMUSG00000000600.16	E034	17.3663	0.0165729	0.150239	0.698307	0.990524	6.93298	6.59063	-0.14674	chr5	3872244	3873157	914	+	19	20	14	10	21	21	ENSMUST00000199845.5	Krit1
ENSMUSG00000000826.17	E012	58.5067	0.0113642	0.150489	0.698068	0.990524	12.5782	12.3324	-0.0577446	chr2	181190719	181190793	75	+	108	46	58	49	45	61	ENSMUST00000116365.9	Dnajc5
ENSMUSG00000002221.12	E026	3.56685	0.0358897	0.149933	0.6986	0.990524	3.23962	2.94852	-0.271908	chr5	27988679	27988727	49	-	6	4	2	5	2	3	ENSMUST00000196734.2, ENSMUST00000196605.2	Paxip1
ENSMUSG00000002504.16	E009	110.045	0.00393429	0.150537	0.698022	0.990524	17.0832	16.8063	-0.0484049	chr17	24861165	24861344	180	-	180	106	86	107	101	100	ENSMUST00000235042.2, ENSMUST00000019684.13, ENSMUST00000234557.2, ENSMUST00000234121.2, ENSMUST00000234505.2, ENSMUST00000002572.6	Nherf2
ENSMUSG00000002778.15	E011	658.012	0.00110633	0.151008	0.697573	0.990524	38.9647	39.2201	0.0214475	chr7	45532401	45532671	271	+	927	673	743	602	505	623	ENSMUST00000211234.2, ENSMUST00000002855.14, ENSMUST00000211495.2, ENSMUST00000211716.2	Kdelr1
ENSMUSG00000002910.12	E009	15.7479	0.0876422	0.150777	0.697794	0.990524	6.4333	6.20635	-0.104011	chr8	71289754	71289794	41	-	11	22	6	20	18	15	ENSMUST00000212770.2, ENSMUST00000002989.11, ENSMUST00000212898.2	Arrdc2
ENSMUSG00000003435.10	E009	257.946	0.000834644	0.150388	0.698165	0.990524	25.5553	25.3389	-0.0259971	chr7	28016411	28016538	128	-	417	281	307	191	194	232	ENSMUST00000209105.2, ENSMUST00000209141.2, ENSMUST00000207879.2, ENSMUST00000003527.10, ENSMUST00000207563.2	Supt5
ENSMUSG00000003847.17	E004	10.7336	0.0206551	0.150365	0.698187	0.990524	5.50438	5.20443	-0.162111	chr8	108022213	108022266	54	+	17	6	12	11	14	6	ENSMUST00000151114.8, ENSMUST00000133026.8, ENSMUST00000151582.2, ENSMUST00000169453.8	Nfat5
ENSMUSG00000004768.15	E018	5.81284	0.0318141	0.150052	0.698486	0.990524	4.02611	3.79058	-0.174186	chr1	33773940	33774435	496	+	3	6	10	5	4	7	ENSMUST00000151482.8	Rab23
ENSMUSG00000004788.12	E014	84.9432	0.00426907	0.150044	0.698493	0.990524	14.6783	14.9121	0.0465369	chr12	85269518	85269600	83	+	113	101	129	60	65	65	ENSMUST00000004910.12, ENSMUST00000151925.8, ENSMUST00000128709.2, ENSMUST00000136495.3, ENSMUST00000140900.8	Eif2b2
ENSMUSG00000004865.17	E005	14.1885	0.0116533	0.15059	0.697972	0.990524	6.3342	6.01666	-0.148926	chr17	28810268	28811191	924	-	25	12	15	11	10	16	ENSMUST00000232882.2	Srpk1
ENSMUSG00000004896.17	E011	19.7286	0.0487459	0.150287	0.698261	0.990524	7.58711	6.89298	-0.278188	chr3	87832199	87832253	55	-	31	22	10	19	16	23	ENSMUST00000160068.2, ENSMUST00000168070.2, ENSMUST00000159831.8, ENSMUST00000160648.8, ENSMUST00000159091.9, ENSMUST00000161014.2	Rrnad1
ENSMUSG00000005774.13	E020	13.6478	0.016133	0.150401	0.698153	0.990524	5.84668	6.19013	0.165258	chr3	94862326	94862331	6	+	30	15	13	6	10	14	ENSMUST00000140331.8, ENSMUST00000142311.8, ENSMUST00000140294.8, ENSMUST00000144132.8, ENSMUST00000029772.3, ENSMUST00000107254.8, ENSMUST00000107253.8, ENSMUST00000137088.8, ENSMUST00000148803.8	Rfx5
ENSMUSG00000006134.5	E008	199.125	0.00183893	0.150493	0.698065	0.990524	22.7039	22.3107	-0.0527541	chr16	17301525	17301991	467	+	277	235	210	157	196	158	ENSMUST00000006293.5, ENSMUST00000231629.2	Crkl
ENSMUSG00000006676.18	E046	219.504	0.000917229	0.15084	0.697734	0.990524	23.7359	23.4567	-0.0358962	chr9	108375641	108375756	116	+	301	235	217	183	212	203	ENSMUST00000006854.13, ENSMUST00000194171.6, ENSMUST00000178075.8, ENSMUST00000247867.1, ENSMUST00000193678.6, ENSMUST00000085044.14, ENSMUST00000166103.9, ENSMUST00000195763.2, ENSMUST00000194225.2, ENSMUST00000194863.2	Usp19
ENSMUSG00000006784.15	E019	3.80385	0.131579	0.150271	0.698277	0.990524	2.83598	2.26389	-0.650481	chr11	100462266	100462789	524	+	0	1	2	2	3	13	ENSMUST00000006976.8, ENSMUST00000092684.12	Odad4
ENSMUSG00000007603.10	E017	48.7143	0.0479218	0.150893	0.697684	0.990524	11.6379	11.0088	-0.162248	chr17	57076050	57076125	76	+	81	71	36	38	22	58	ENSMUST00000007747.10, ENSMUST00000232684.2, ENSMUST00000233549.2	Dus3l
ENSMUSG00000008305.19	E012	112.115	0.00710995	0.150976	0.697604	0.990524	17.219	16.8487	-0.0644142	chr4	72044425	72044674	250	-	119	139	127	81	119	100	ENSMUST00000030095.11, ENSMUST00000072695.13, ENSMUST00000102848.9, ENSMUST00000132550.8, ENSMUST00000074216.14	Tle1
ENSMUSG00000008496.20	E003	4.09678	0.177387	0.15069	0.697877	0.990524	2.83522	3.20781	0.356551	chr7	24791945	24792080	136	-	3	13	5	2	2	1	ENSMUST00000108415.10, ENSMUST00000108416.10, ENSMUST00000175774.9, ENSMUST00000098679.10, ENSMUST00000108417.10, ENSMUST00000108418.11	Pou2f2
ENSMUSG00000009687.15	E019	22.6918	0.0123632	0.149967	0.698567	0.990524	7.74033	7.49438	-0.0936729	chr7	30738463	30738471	9	-	54	13	40	17	17	8	ENSMUST00000202395.4, ENSMUST00000159924.8, ENSMUST00000162733.8, ENSMUST00000161684.8, ENSMUST00000009831.14, ENSMUST00000160006.2, ENSMUST00000160689.8, ENSMUST00000162087.8, ENSMUST00000159753.2, ENSMUST00000162116.8, ENSMUST00000161805.8, ENSMUST00000162250.8	Fxyd5
ENSMUSG00000009894.16	E002	106.801	0.0101992	0.149777	0.698748	0.990524	16.709	16.3506	-0.0641346	chr11	59297970	59298059	90	-	86	145	83	132	75	116	ENSMUST00000010038.10, ENSMUST00000120940.8	Snap47
ENSMUSG00000012114.18	E026	40.8036	0.0492965	0.150213	0.698332	0.990524	10.5605	10.171	-0.109514	chr16	17495831	17498412	2582	-	29	49	62	26	33	49	ENSMUST00000232005.2	Med15
ENSMUSG00000013622.16	E020	328.174	0.000600628	0.150477	0.69808	0.990524	28.4808	28.2388	-0.0264341	chr5	31211607	31211658	52	+	381	275	326	310	355	336	ENSMUST00000013766.13, ENSMUST00000201887.4, ENSMUST00000201136.2, ENSMUST00000200800.2, ENSMUST00000200942.2	Atraid
ENSMUSG00000014232.15	E012	19.5996	0.070076	0.150064	0.698474	0.990524	7.14259	7.2895	0.0590292	chr16	3741721	3741776	56	+	30	17	25	29	5	16	ENSMUST00000124849.2, ENSMUST00000040881.14, ENSMUST00000139294.2	Cluap1
ENSMUSG00000014402.16	E012	134.878	0.0053755	0.150435	0.69812	0.990524	18.4556	18.8567	0.06402	chr7	46553270	46553336	67	-	180	147	120	127	121	131	ENSMUST00000211595.2, ENSMUST00000156335.9, ENSMUST00000211076.2, ENSMUST00000210664.2, ENSMUST00000014546.15	Tsg101
ENSMUSG00000015363.14	E017	392.918	0.000636383	0.150333	0.698217	0.990524	30.9668	31.1867	0.022211	chr15	88969106	88969245	140	+	637	365	370	381	256	431	ENSMUST00000169870.8, ENSMUST00000169891.8, ENSMUST00000170754.2, ENSMUST00000163696.2, ENSMUST00000168863.8, ENSMUST00000081702.12, ENSMUST00000165690.2	Trabd
ENSMUSG00000016664.17	E028	74.4558	0.0120971	0.149907	0.698624	0.990524	14.1476	13.7739	-0.0786407	chr15	83286189	83286200	12	-	95	75	104	58	52	78	ENSMUST00000165095.9, ENSMUST00000229337.2, ENSMUST00000230679.2, ENSMUST00000171436.8, ENSMUST00000231184.2, ENSMUST00000230816.2	Pacsin2
ENSMUSG00000017386.11	E001	45.3129	0.0165426	0.149862	0.698667	0.990524	10.7022	11.0081	0.0822063	chr11	78049325	78050225	901	-	62	61	60	30	45	26	ENSMUST00000149437.8	Traf4
ENSMUSG00000017713.10	E010	5.29733	0.030581	0.150751	0.697819	0.990524	3.59883	3.86144	0.203486	chr11	117762514	117762737	224	-	3	8	7	5	2	7	ENSMUST00000138354.2	Tha1
ENSMUSG00000018322.11	E003	57.4236	0.0208844	0.150661	0.697905	0.990524	12.0136	12.5094	0.118312	chr2	163900586	163900733	148	-	62	64	86	60	39	43	ENSMUST00000109384.10, ENSMUST00000018466.4	Tomm34
ENSMUSG00000018340.14	E001	660.109	0.000674884	0.150761	0.697809	0.990524	39.3096	39.0019	-0.0258109	chr11	54869934	54870347	414	-	956	694	642	480	769	533	ENSMUST00000108883.10, ENSMUST00000102727.3	Anxa6
ENSMUSG00000018697.15	E015	77.1921	0.00184318	0.150196	0.698348	0.990524	14.3469	14.0894	-0.0532364	chr11	84401025	84401243	219	-	104	82	99	58	49	88	ENSMUST00000148434.2, ENSMUST00000018841.3	Aatf
ENSMUSG00000018830.11	E008	2.09121	0.130041	0.150391	0.698162	0.990524	2.42667	2.14488	-0.356335	chr16	14020977	14021100	124	-	0	2	3	2	4	1	ENSMUST00000090287.5, ENSMUST00000231567.2, ENSMUST00000230397.2	Myh11
ENSMUSG00000019320.15	E021	2.92776	0.0766119	0.150687	0.69788	0.990524	3.01595	2.58975	-0.439914	chr17	24918632	24918871	240	+	3	2	5	0	4	4	ENSMUST00000123026.8	Noxo1
ENSMUSG00000019518.12	E005	8.8506	0.0142981	0.151025	0.697558	0.990524	4.70804	4.98995	0.168164	chr5	138170333	138170445	113	+	13	10	10	10	7	5	ENSMUST00000157031.2, ENSMUST00000143241.8, ENSMUST00000019662.11	Ap4m1
ENSMUSG00000019763.12	E015	74.3582	0.0166924	0.150357	0.698195	0.990524	13.6166	14.1999	0.123188	chr10	4368556	4368631	76	-	52	109	86	54	92	55	ENSMUST00000042251.11	Rmnd1
ENSMUSG00000019823.18	E027	1.94031	0.224683	0.150309	0.69824	0.990524	2.10894	2.36172	0.326794	chr10	41358204	41358285	82	+	2	4	2	3	1	0	ENSMUST00000099934.11, ENSMUST00000119962.8, ENSMUST00000019967.16, ENSMUST00000136681.2, ENSMUST00000126436.2, ENSMUST00000134010.8	Mical1
ENSMUSG00000019850.12	E009	11.1136	0.0130618	0.149852	0.698677	0.990524	5.25931	4.89197	-0.209417	chr10	18882611	18882781	171	-	20	16	22	7	5	3	ENSMUST00000154590.2, ENSMUST00000019997.11, ENSMUST00000105527.2	Tnfaip3
ENSMUSG00000020053.19	E013	612.934	0.00291873	0.150813	0.697759	0.990524	36.4371	36.0537	-0.0341613	chr10	87751160	87751211	52	+	343	454	442	637	728	934	ENSMUST00000126490.8, ENSMUST00000062862.13, ENSMUST00000122100.3, ENSMUST00000105300.9	Igf1
ENSMUSG00000020198.9	E026	25.2339	0.0166967	0.150122	0.698419	0.990524	8.38168	8.00226	-0.134494	chr10	80552454	80553532	1079	-	35	26	31	13	20	32	ENSMUST00000218125.2	Ap3d1
ENSMUSG00000020262.16	E029	19.3489	0.0073265	0.150337	0.698213	0.990524	7.28398	7.0611	-0.0900973	chr10	77253929	77254045	117	-	27	16	27	21	13	16	ENSMUST00000098374.9, ENSMUST00000126073.8, ENSMUST00000150227.8, ENSMUST00000156583.8, ENSMUST00000105404.9, ENSMUST00000020496.14, ENSMUST00000105406.8, ENSMUST00000144547.8, ENSMUST00000154607.8, ENSMUST00000149738.8	Adarb1
ENSMUSG00000020463.16	E027	501.717	0.00205461	0.150978	0.697602	0.990524	34.9042	34.3839	-0.0480608	chr11	29168686	29170543	1858	+	706	458	589	477	449	419	ENSMUST00000020755.12	Ppp4r3b
ENSMUSG00000020523.15	E011	24.0326	0.0184319	0.150966	0.697614	0.990524	7.81528	8.19031	0.136041	chr11	57397822	57398200	379	-	40	24	20	26	21	18	ENSMUST00000129596.2	Fam114a2
ENSMUSG00000020652.18	E007	11.6313	0.0140802	0.150456	0.6981	0.990524	5.44826	5.67244	0.116685	chr12	4265358	4265430	73	-	19	10	16	9	14	5	ENSMUST00000146523.2, ENSMUST00000140975.8, ENSMUST00000128466.2, ENSMUST00000020981.12	Cenpo
ENSMUSG00000020654.16	E009	2.80593	0.0582246	0.150209	0.698336	0.990524	2.42165	2.70824	0.322926	chr12	4223455	4223604	150	+	3	4	7	2	2	0	ENSMUST00000127756.8, ENSMUST00000124505.8, ENSMUST00000020984.9, ENSMUST00000134680.2, ENSMUST00000152792.8, ENSMUST00000152065.8	Adcy3
ENSMUSG00000020694.18	E020	45.9583	0.0125134	0.150007	0.698528	0.990524	11.2139	10.8401	-0.0989337	chr11	105131187	105131282	96	+	70	53	44	41	25	53	ENSMUST00000123050.2, ENSMUST00000126175.8, ENSMUST00000106939.9, ENSMUST00000092537.10, ENSMUST00000106941.9, ENSMUST00000015107.13, ENSMUST00000152404.3	Tlk2
ENSMUSG00000020717.20	E016	51.041	0.00296144	0.150682	0.697884	0.990524	11.4473	11.7845	0.0848106	chr11	106581762	106581908	147	-	88	42	66	45	47	33	ENSMUST00000068021.9, ENSMUST00000106796.9, ENSMUST00000103069.10, ENSMUST00000080853.11, ENSMUST00000135481.2, ENSMUST00000183610.8	Pecam1
ENSMUSG00000020741.18	E019	215.813	0.000736452	0.150791	0.697781	0.990524	23.2728	23.5758	0.0392076	chr11	74554857	74554957	101	+	311	233	213	176	197	204	ENSMUST00000092915.12, ENSMUST00000117818.2, ENSMUST00000155558.8	Cluh
ENSMUSG00000020781.15	E018	38.5624	0.00525371	0.149934	0.698599	0.990524	10.2539	9.95942	-0.0848706	chr11	115711672	115711833	162	+	53	38	43	39	23	42	ENSMUST00000157061.2, ENSMUST00000136343.2, ENSMUST00000021134.10, ENSMUST00000106481.9, ENSMUST00000154304.8	Tsen54
ENSMUSG00000020843.16	E008	59.0543	0.00236006	0.149879	0.698651	0.990524	12.5621	12.3221	-0.0564572	chr11	76300523	76300664	142	+	70	67	61	49	57	57	ENSMUST00000021203.7, ENSMUST00000120699.8	Timm22
ENSMUSG00000020899.17	E035	13.7679	0.0103499	0.15023	0.698316	0.990524	6.15773	5.86054	-0.143206	chr11	68891275	68891415	141	-	11	19	15	13	14	11	ENSMUST00000172987.2, ENSMUST00000021282.12	Pfas
ENSMUSG00000020919.12	E012	171.572	0.00540209	0.1498	0.698727	0.990524	20.7421	21.1291	0.0554903	chr11	100688472	100688627	156	-	214	170	173	163	157	170	ENSMUST00000004143.3, ENSMUST00000107358.9	Stat5b
ENSMUSG00000021038.18	E007	5.55585	0.142829	0.150883	0.697693	0.990524	4.041	3.62279	-0.315646	chr12	87289347	87289493	147	-	10	2	4	8	3	7	ENSMUST00000220858.2	Vipas39
ENSMUSG00000021115.16	E015	19.044	0.0331451	0.150264	0.698284	0.990524	7.25047	6.93618	-0.128462	chr12	106024835	106024955	121	+	17	17	31	20	15	16	ENSMUST00000085026.12, ENSMUST00000221312.2, ENSMUST00000072040.7, ENSMUST00000021539.16, ENSMUST00000220629.2	Vrk1
ENSMUSG00000021266.17	E014	102.196	0.00949012	0.14991	0.698621	0.990524	16.5057	16.1454	-0.0652472	chr12	108848621	108848834	214	-	140	83	135	96	69	109	ENSMUST00000160974.2, ENSMUST00000109848.10, ENSMUST00000161410.8, ENSMUST00000162748.2, ENSMUST00000160477.8, ENSMUST00000161154.2	Wars1
ENSMUSG00000021385.11	E016	138.322	0.00368949	0.150478	0.698079	0.990524	18.9694	18.7399	-0.0362594	chr13	49615010	49616377	1368	+	197	192	138	119	91	125	ENSMUST00000021817.10, ENSMUST00000220856.2, ENSMUST00000220447.2	Ippk
ENSMUSG00000021589.14	E003	12.3542	0.111892	0.15001	0.698526	0.990524	5.3307	6.02222	0.352989	chr13	76020490	76020580	91	-	21	8	5	16	9	16	ENSMUST00000222923.2, ENSMUST00000022078.12, ENSMUST00000123353.2	Rhobtb3
ENSMUSG00000021635.15	E008	45.0476	0.00995111	0.150128	0.698413	0.990524	10.7133	11.1131	0.106882	chr13	100760928	100761074	147	-	68	52	44	35	40	41	ENSMUST00000022136.14, ENSMUST00000225428.2, ENSMUST00000177848.3, ENSMUST00000226050.2	Rad17
ENSMUSG00000021645.17	E013	52.3753	0.0125528	0.149833	0.698695	0.990524	11.4973	11.9398	0.110354	chr13	100264383	100264513	131	+	65	72	60	32	43	53	ENSMUST00000143937.2, ENSMUST00000022147.15, ENSMUST00000151389.2	Smn1
ENSMUSG00000021824.14	E017	1.97928	0.0836827	0.149897	0.698634	0.990524	2.45347	2.13492	-0.401478	chr14	21102146	21102188	43	-	2	0	4	2	2	2	ENSMUST00000130370.3	Ap3m1
ENSMUSG00000021846.11	E004	63.2172	0.00208851	0.1502	0.698345	0.990524	13.0134	12.7009	-0.0712139	chr14	48358394	48358690	297	+	73	75	70	54	65	50	ENSMUST00000228456.2, ENSMUST00000073150.6, ENSMUST00000247875.1, ENSMUST00000226513.2, ENSMUST00000226828.2	Peli2
ENSMUSG00000021866.16	E008	155.788	0.00422466	0.150123	0.698418	0.990524	19.7922	20.1013	0.0463441	chr14	25874634	25874728	95	+	166	161	167	154	146	150	ENSMUST00000022416.15, ENSMUST00000133547.2, ENSMUST00000112364.8, ENSMUST00000124704.8	Anxa11
ENSMUSG00000021928.10	E003	7.25572	0.0419271	0.150158	0.698385	0.990524	4.41921	4.13546	-0.191802	chr14	61578854	61579536	683	-	10	3	4	10	11	5	ENSMUST00000223560.2	Ebpl
ENSMUSG00000022098.11	E022	13.8639	0.0686506	0.150062	0.698476	0.990524	6.17529	5.59985	-0.283144	chr14	70732256	70733494	1239	-	11	14	7	8	27	14	ENSMUST00000226601.2	Bmp1
ENSMUSG00000022141.8	E013	57.6433	0.00315744	0.150854	0.697721	0.990524	12.1523	12.4714	0.0758325	chr15	8337330	8337470	141	-	83	58	71	59	46	41	ENSMUST00000052965.8	Nipbl
ENSMUSG00000022223.10	E025	2.62968	0.272885	0.151034	0.697549	0.990524	2.37854	2.88065	0.55299	chr14	56137187	56137270	84	-	2	7	1	1	4	1	ENSMUST00000227677.2, ENSMUST00000226338.2	Sdr39u1
ENSMUSG00000022309.10	E010	3.19792	0.0510857	0.150569	0.697992	0.990524	2.78698	3.06689	0.276368	chr15	42539561	42540145	585	-	5	4	3	0	5	3	ENSMUST00000022921.7, ENSMUST00000227738.2	Angpt1
ENSMUSG00000022329.16	E019	7.48334	0.130505	0.150668	0.697898	0.990524	4.5525	4.33562	-0.141103	chr15	35155816	35155896	81	-	7	15	2	7	7	7	ENSMUST00000018476.14, ENSMUST00000067033.8	Stk3
ENSMUSG00000022378.15	E001	18.9892	0.0343627	0.150511	0.698047	0.990524	6.79621	7.29892	0.206853	chr15	63800946	63802790	1845	-	37	12	33	16	15	9	ENSMUST00000063838.11	Cyrib
ENSMUSG00000022385.12	E005	3.22471	0.115012	0.150093	0.698447	0.990524	2.3855	2.71414	0.372638	chr15	85746269	85746896	628	+	3	6	9	2	1	0	ENSMUST00000170629.3, ENSMUST00000231074.2	Gtse1
ENSMUSG00000022450.7	E001	48.1399	0.00863498	0.150869	0.697706	0.990524	10.9307	11.2616	0.0870494	chr15	82234341	82234361	21	-	43	52	34	37	59	61	ENSMUST00000023085.7	Ndufa6
ENSMUSG00000022474.16	E019	8.56495	0.114473	0.149821	0.698707	0.990524	5.11447	4.43309	-0.413418	chr15	81840370	81840461	92	-	11	13	4	4	18	2	ENSMUST00000229385.2, ENSMUST00000023112.12, ENSMUST00000147645.3, ENSMUST00000230229.2, ENSMUST00000229120.2, ENSMUST00000071462.7, ENSMUST00000229957.2	Pmm1
ENSMUSG00000022489.7	E006	3.93665	0.136113	0.150077	0.698462	0.990524	3.35281	3.11355	-0.213825	chr15	103428376	103428489	114	+	8	6	2	2	5	2	ENSMUST00000227955.2, ENSMUST00000226493.2, ENSMUST00000226468.2, ENSMUST00000023132.5	Pde1b
ENSMUSG00000022533.15	E035	127.827	0.00665899	0.150717	0.697852	0.990524	18.0375	18.347	0.0505842	chr16	30176025	30176061	37	-	182	111	144	134	124	92	ENSMUST00000061350.13, ENSMUST00000100013.9, ENSMUST00000149882.2	Atp13a3
ENSMUSG00000022661.15	E019	1.91899	0.547334	0.150667	0.697898	0.990524	2.03155	2.50535	0.605145	chr16	45229228	45229238	11	-	7	2	0	0	0	4	ENSMUST00000166512.2, ENSMUST00000171328.8, ENSMUST00000172091.2, ENSMUST00000172297.2, ENSMUST00000171855.8, ENSMUST00000166630.2, ENSMUST00000165910.8, ENSMUST00000163230.8, ENSMUST00000023341.15	Cd200
ENSMUSG00000022672.9	E089	28.084	0.0551368	0.150624	0.69794	0.990524	8.3098	8.94878	0.215228	chr16	15659635	15660099	465	+	36	29	34	22	31	21	ENSMUST00000023352.9	Prkdc
ENSMUSG00000022865.15	E020	3208.41	0.00148225	0.149848	0.69868	0.990524	73.3223	72.6726	-0.0372756	chr16	78133260	78137648	4389	+	4098	2866	3577	3361	2106	3635	ENSMUST00000023572.15	Cxadr
ENSMUSG00000023079.15	E062	8.61426	0.0182258	0.150155	0.698387	0.990524	4.97288	4.66989	-0.18178	chr5	134432676	134433509	834	-	18	5	11	6	6	9	ENSMUST00000202414.4	Gtf2ird1
ENSMUSG00000023456.17	E004	1303.88	0.00508445	0.150715	0.697853	0.990524	51.7674	52.5221	0.0517997	chr6	124788222	124788234	13	-	1726	1652	1238	1118	1250	1049	ENSMUST00000172132.10, ENSMUST00000154883.4, ENSMUST00000149610.3, ENSMUST00000239432.2	Tpi1
ENSMUSG00000023991.17	E015	91.219	0.00157486	0.150925	0.697653	0.990524	15.2346	15.5261	0.0558762	chr17	48189210	48189404	195	-	128	103	125	82	49	84	ENSMUST00000113263.8, ENSMUST00000113262.2, ENSMUST00000113265.8, ENSMUST00000097311.9, ENSMUST00000136314.2	Foxp4
ENSMUSG00000024052.18	E003	31.6165	0.0337334	0.15101	0.697572	0.990524	8.98873	9.28538	0.0944124	chr17	71490718	71490739	22	+	38	23	43	45	18	26	ENSMUST00000149973.2, ENSMUST00000156570.8	Lpin2
ENSMUSG00000024069.15	E026	35.2224	0.0266026	0.150082	0.698457	0.990524	9.34698	9.95753	0.184152	chr17	74726527	74726595	69	+	71	30	42	19	30	33	ENSMUST00000179074.9, ENSMUST00000024870.9, ENSMUST00000235003.2, ENSMUST00000234515.2	Slc30a6
ENSMUSG00000024132.7	E008	3.58884	0.043819	0.150247	0.6983	0.990524	3.21374	2.96214	-0.235439	chr17	24645965	24646096	132	+	7	1	2	4	3	5	ENSMUST00000234023.2	Eci1
ENSMUSG00000024769.8	E011	17.2889	0.0438813	0.149791	0.698735	0.990524	6.59811	6.9508	0.150895	chr19	6363445	6363525	81	+	22	25	12	10	19	18	ENSMUST00000025681.8	Cdc42bpg
ENSMUSG00000024833.16	E012	2.84285	0.489286	0.150194	0.698351	0.990524	2.98525	2.3251	-0.721579	chr19	5996304	5996497	194	-	0	4	2	6	4	0	ENSMUST00000238075.2	Pola2
ENSMUSG00000024906.11	E029	4.53616	0.0362658	0.150295	0.698254	0.990524	3.556	3.31665	-0.201275	chr19	5535654	5535838	185	-	4	8	1	5	3	6	ENSMUST00000154215.2, ENSMUST00000147961.8	Mus81
ENSMUSG00000024937.16	E027	27.389	0.0156319	0.149875	0.698655	0.990524	8.25394	8.65654	0.138324	chr19	5771470	5771612	143	-	60	23	37	21	23	13	ENSMUST00000236215.2, ENSMUST00000235730.2, ENSMUST00000049295.15, ENSMUST00000075606.6, ENSMUST00000237081.2	Ehbp1l1
ENSMUSG00000024948.16	E063	25.9143	0.0140528	0.150033	0.698503	0.990524	8.49026	8.1396	-0.12248	chr19	6401345	6401448	104	+	41	19	31	21	25	24	ENSMUST00000124556.8, ENSMUST00000236640.2, ENSMUST00000137095.8, ENSMUST00000025897.13, ENSMUST00000140098.2, ENSMUST00000133696.8, ENSMUST00000128170.8, ENSMUST00000152259.8, ENSMUST00000142496.8, ENSMUST00000123468.9, ENSMUST00000154900.8	Map4k2
ENSMUSG00000024955.16	E002	490.345	0.0027894	0.150133	0.698408	0.990524	34.034	34.4045	0.0345588	chr19	6888346	6889378	1033	-	668	676	492	370	441	397	ENSMUST00000172975.3, ENSMUST00000025906.12, ENSMUST00000239322.2	Esrra
ENSMUSG00000025154.16	E002	13.0287	0.0302248	0.149865	0.698664	0.990524	5.92876	5.72403	-0.101721	chr19	41758239	41758432	194	-	16	13	25	8	10	10	ENSMUST00000163265.9, ENSMUST00000026150.15	Arhgap19
ENSMUSG00000025156.18	E003	18.0714	0.012099	0.150653	0.697912	0.990524	6.72361	7.04073	0.133562	chr11	120675111	120675130	20	+	27	27	20	13	7	20	ENSMUST00000132422.2, ENSMUST00000153678.8, ENSMUST00000100134.10, ENSMUST00000208737.2	Gps1
ENSMUSG00000025159.9	E067	24.073	0.0065392	0.149948	0.698585	0.990524	7.8435	8.11701	0.0994881	chr19	41958181	41958190	10	-	30	22	27	19	31	18	ENSMUST00000167927.8, ENSMUST00000171561.8, ENSMUST00000168484.8, ENSMUST00000169775.8, ENSMUST00000171755.8, ENSMUST00000026168.9	Mms19
ENSMUSG00000025198.17	E022	15.5361	0.0643969	0.150023	0.698513	0.990524	6.68925	6.06012	-0.28607	chr19	44058038	44058129	92	-	18	16	11	27	13	8	ENSMUST00000169092.2, ENSMUST00000168602.2, ENSMUST00000071698.13, ENSMUST00000170577.2, ENSMUST00000172041.8	Erlin1
ENSMUSG00000025265.15	E011	4.45979	0.0491154	0.150218	0.698327	0.990524	3.57338	3.40931	-0.135772	chrX	149855169	149855325	157	+	13	1	4	3	6	2	ENSMUST00000026296.8, ENSMUST00000112685.8	Fgd1
ENSMUSG00000025366.9	E014	41.5299	0.066566	0.149783	0.698743	0.990524	10.0617	10.7602	0.195604	chr10	128351734	128351805	72	-	82	51	42	16	35	40	ENSMUST00000220045.2, ENSMUST00000220429.2, ENSMUST00000026427.8, ENSMUST00000217948.2, ENSMUST00000218092.2	Esyt1
ENSMUSG00000025422.11	E006	2.89729	0.163165	0.150398	0.698155	0.990524	2.60664	2.98297	0.389406	chr10	126919300	126919447	148	+	5	2	3	2	4	2	ENSMUST00000239120.2, ENSMUST00000039259.7, ENSMUST00000217941.2	Agap2
ENSMUSG00000025511.16	E008	3.05729	0.260538	0.14992	0.698612	0.990524	2.91885	2.73053	-0.192588	chr7	141061977	141062399	423	+	1	7	1	1	4	4	ENSMUST00000239217.2	Tspan4
ENSMUSG00000025555.15	E003	30.6241	0.0128319	0.150209	0.698336	0.990524	8.69695	9.14437	0.145812	chr14	121339401	121339490	90	+	36	22	28	31	35	32	ENSMUST00000026635.8, ENSMUST00000135010.8	Farp1
ENSMUSG00000025555.15	E005	24.0064	0.0139158	0.149795	0.698732	0.990524	7.96172	7.70069	-0.096728	chr14	121444666	121444770	105	+	30	16	15	35	21	26	ENSMUST00000026635.8, ENSMUST00000135010.8, ENSMUST00000153607.2	Farp1
ENSMUSG00000025813.15	E009	118.553	0.0015047	0.149772	0.698754	0.990524	17.2073	16.7563	-0.0786652	chr7	81268324	81268430	107	-	108	80	83	164	117	143	ENSMUST00000098326.3, ENSMUST00000207371.2, ENSMUST00000207991.2, ENSMUST00000208937.2, ENSMUST00000207983.2, ENSMUST00000026922.15	Homer2
ENSMUSG00000025917.10	E008	226.081	0.00341555	0.149914	0.698617	0.990524	23.694	24.0056	0.0396694	chr1	10102564	10102649	86	-	262	241	212	216	224	217	ENSMUST00000139578.8, ENSMUST00000027050.10, ENSMUST00000186528.7, ENSMUST00000188619.2	Cops5
ENSMUSG00000026511.8	E003	492.742	0.000762275	0.150295	0.698254	0.990524	34.5045	34.229	-0.0256111	chr1	181952346	181952540	195	+	710	421	499	566	346	485	ENSMUST00000027792.6, ENSMUST00000111018.2, ENSMUST00000191799.2	Srp9
ENSMUSG00000026798.11	E009	17.8816	0.0242229	0.150873	0.697702	0.990524	7.03436	6.72618	-0.129829	chr2	29680543	29680571	29	+	17	16	31	9	17	20	ENSMUST00000142694.2, ENSMUST00000028137.10, ENSMUST00000148791.2	Coq4
ENSMUSG00000026817.15	E017	3.89306	0.189848	0.149942	0.698591	0.990524	2.96864	3.00521	0.0353605	chr2	32523653	32525064	1412	+	8	3	10	1	2	2	ENSMUST00000068271.5, ENSMUST00000113277.8, ENSMUST00000113278.9	Ak1
ENSMUSG00000026872.19	E006	13.8133	0.0502663	0.149919	0.698613	0.990524	5.80191	6.19097	0.187903	chr2	44878413	44878453	41	-	14	22	20	10	8	12	ENSMUST00000176438.9, ENSMUST00000068415.11, ENSMUST00000200844.4, ENSMUST00000028229.13, ENSMUST00000177302.8	Zeb2
ENSMUSG00000027006.14	E017	63.8331	0.0118331	0.150059	0.698479	0.990524	13.0849	12.8032	-0.0637862	chr2	80164070	80164183	114	+	138	49	75	53	50	44	ENSMUST00000153093.2, ENSMUST00000028392.8	Dnajc10
ENSMUSG00000027304.10	E018	3.97941	0.0410145	0.150991	0.69759	0.990524	3.40039	3.07704	-0.288593	chr2	119557482	119558018	537	+	3	5	5	2	6	3	ENSMUST00000126984.2	Rtf1
ENSMUSG00000027411.18	E032	62.8704	0.00600959	0.150065	0.698473	0.990524	13.0409	12.6585	-0.0871901	chr2	130283315	130283423	109	+	84	60	62	66	45	68	ENSMUST00000131220.3, ENSMUST00000028900.11	Vps16
ENSMUSG00000027546.16	E004	64.5492	0.00265549	0.150383	0.698169	0.990524	13.1676	12.8516	-0.0711826	chr2	168479621	168479624	4	-	103	70	77	52	55	48	ENSMUST00000109177.8, ENSMUST00000109176.8, ENSMUST00000029060.11, ENSMUST00000109175.9	Atp9a
ENSMUSG00000027546.16	E016	142.349	0.00203809	0.150732	0.697837	0.990524	19.3161	18.9392	-0.0587804	chr2	168496096	168496188	93	-	206	155	191	102	96	142	ENSMUST00000109177.8, ENSMUST00000178504.8, ENSMUST00000109175.9, ENSMUST00000109176.8, ENSMUST00000029060.11	Atp9a
ENSMUSG00000027593.16	E016	219.179	0.00481969	0.150725	0.697844	0.990524	23.8039	23.3759	-0.0550296	chr2	154699189	154699258	70	+	330	238	213	178	200	200	ENSMUST00000109701.10, ENSMUST00000129137.8, ENSMUST00000029120.14, ENSMUST00000125872.8, ENSMUST00000145202.8, ENSMUST00000058089.13, ENSMUST00000151578.2, ENSMUST00000140713.3, ENSMUST00000116389.9	Raly
ENSMUSG00000027709.10	E029	197.88	0.00100553	0.150506	0.698052	0.990524	22.4188	22.1427	-0.0373843	chr3	36044198	36044345	148	-	202	194	188	172	244	189	ENSMUST00000198515.5, ENSMUST00000200162.2, ENSMUST00000199113.5, ENSMUST00000029259.10	Mccc1
ENSMUSG00000027778.16	E006	5.87833	0.0491685	0.150551	0.69801	0.990524	3.76781	4.08362	0.232574	chr3	68822099	68822117	19	-	5	10	7	5	5	4	ENSMUST00000169064.8, ENSMUST00000107812.8, ENSMUST00000136448.8, ENSMUST00000136176.2, ENSMUST00000176189.2, ENSMUST00000029347.14	Ift80
ENSMUSG00000028073.16	E032	4.00298	0.0328646	0.149972	0.698562	0.990524	3.39197	3.091	-0.268362	chr3	87664293	87664450	158	-	4	3	5	5	6	1	ENSMUST00000173468.8	Pear1
ENSMUSG00000028093.16	E023	7.45451	0.138014	0.149791	0.698735	0.990524	4.70945	4.07974	-0.414904	chr3	97083110	97083646	537	+	6	4	10	14	8	2	ENSMUST00000198329.2	Acp6
ENSMUSG00000028114.17	E008	14.038	0.025326	0.150394	0.698159	0.990524	6.22111	5.98311	-0.112943	chr3	123167619	123167711	93	-	18	21	9	10	15	13	ENSMUST00000029759.16, ENSMUST00000090371.14, ENSMUST00000174323.6	Mettl14
ENSMUSG00000028273.16	E019	4.43979	0.13362	0.150249	0.698297	0.990524	3.70161	3.1665	-0.451021	chr3	142008982	142009088	107	-	6	4	3	0	7	7	ENSMUST00000168967.9, ENSMUST00000090134.12, ENSMUST00000170361.9, ENSMUST00000196908.5	Pdlim5
ENSMUSG00000028373.17	E009	2.50163	0.166804	0.150776	0.697795	0.990524	2.79375	2.35411	-0.494343	chr4	65566492	65566596	105	-	1	2	5	0	5	2	ENSMUST00000084496.3, ENSMUST00000068214.11	Astn2
ENSMUSG00000028550.16	E007	48.317	0.00994496	0.150735	0.697834	0.990524	11.4083	11.186	-0.0574379	chr4	99106328	99106435	108	+	91	57	40	40	39	38	ENSMUST00000152121.2, ENSMUST00000030279.15, ENSMUST00000180278.2	Atg4c
ENSMUSG00000028603.16	E004	11655	0.0381775	0.150226	0.698319	0.990524	103.736	109.923	0.315207	chr4	107901747	107902031	285	-	10782	9338	9777	14981	7842	16383	ENSMUST00000122878.8, ENSMUST00000106701.2, ENSMUST00000030340.15, ENSMUST00000145721.2	Scp2
ENSMUSG00000028614.15	E004	16.8151	0.110865	0.150518	0.698041	0.990524	6.66267	6.66873	0.00263516	chr4	107225249	107225345	97	+	24	22	19	4	26	10	ENSMUST00000149366.2, ENSMUST00000139560.8, ENSMUST00000030357.15, ENSMUST00000125342.2	Ndc1
ENSMUSG00000028669.16	E003	62.1708	0.032306	0.15027	0.698277	0.990524	12.9596	12.5537	-0.093192	chr4	135703705	135703706	2	-	74	39	85	60	58	63	ENSMUST00000123737.2, ENSMUST00000150885.8, ENSMUST00000105851.9	Pithd1
ENSMUSG00000028885.9	E003	5.70457	0.0361374	0.150304	0.698245	0.990524	3.96091	3.66356	-0.225474	chr4	132465548	132465728	181	-	6	9	10	1	5	5	ENSMUST00000030709.9	Smpdl3b
ENSMUSG00000028991.16	E055	56.8095	0.00771148	0.15056	0.698001	0.990524	12.4236	12.0385	-0.092129	chr4	148630855	148630977	123	+	74	49	82	41	51	55	ENSMUST00000129715.2, ENSMUST00000103221.10	Mtor
ENSMUSG00000029098.18	E038	5.06857	0.037916	0.150512	0.698047	0.990524	3.55923	3.79439	0.184838	chr5	35769221	35769231	11	+	6	5	5	2	3	10	ENSMUST00000201659.2	Acox3
ENSMUSG00000029173.13	E016	114.007	0.0106561	0.150845	0.697729	0.990524	16.9669	17.3362	0.0638067	chr5	52823343	52823448	106	-	124	141	159	85	123	71	ENSMUST00000123856.2, ENSMUST00000031069.13, ENSMUST00000150709.8	Sepsecs
ENSMUSG00000029199.12	E021	123.488	0.00751577	0.149936	0.698597	0.990524	18.1262	17.6715	-0.0754634	chr5	65559954	65560099	146	+	184	125	121	133	92	108	ENSMUST00000031101.10, ENSMUST00000122026.6	Lias
ENSMUSG00000029298.16	E011	41.309	0.00507668	0.150082	0.698457	0.990524	10.3483	10.1013	-0.07037	chr5	105231439	105231719	281	-	69	50	68	32	25	21	ENSMUST00000196820.5, ENSMUST00000031238.13, ENSMUST00000100961.5	Gbp9
ENSMUSG00000029446.15	E015	45.2579	0.00454501	0.150144	0.698398	0.990524	11.1002	10.7537	-0.0925338	chr5	129856126	129856237	112	-	67	47	52	50	36	29	ENSMUST00000031399.13, ENSMUST00000201394.4, ENSMUST00000201022.2, ENSMUST00000136507.4, ENSMUST00000118268.9, ENSMUST00000178244.2	Psph
ENSMUSG00000029470.16	E012	14.8318	0.0116191	0.150969	0.697611	0.990524	6.13126	6.40553	0.126728	chr5	122857290	122857540	251	+	26	17	17	11	9	14	ENSMUST00000152337.6	P2rx4
ENSMUSG00000029642.12	E008	3.8802	0.161105	0.150849	0.697725	0.990524	3.02514	3.43026	0.362985	chr5	147038110	147038113	4	+	9	5	2	0	4	5	ENSMUST00000202444.2, ENSMUST00000201007.2, ENSMUST00000110557.5	Polr1d
ENSMUSG00000029701.16	E012	57.6637	0.00813727	0.150772	0.697799	0.990524	12.1242	12.4895	0.0868433	chr6	29139552	29139625	74	-	77	63	67	63	45	41	ENSMUST00000170750.2, ENSMUST00000169214.8, ENSMUST00000007993.16	Rbm28
ENSMUSG00000029910.15	E011	20.714	0.00853948	0.150704	0.697863	0.990524	7.49212	7.18341	-0.122018	chr6	66516755	66516934	180	+	30	29	28	15	9	20	ENSMUST00000116605.8, ENSMUST00000125430.2, ENSMUST00000101343.2	Mad2l1
ENSMUSG00000030022.15	E030	2.43048	0.0638553	0.14996	0.698573	0.990524	2.71631	2.4011	-0.356117	chr6	92857601	92857730	130	-	4	1	3	1	5	1	ENSMUST00000113438.8, ENSMUST00000167391.2	Adamts9
ENSMUSG00000030084.12	E040	4.07754	0.0279715	0.150453	0.698102	0.990524	3.43792	3.15183	-0.250948	chr6	89319933	89320033	101	-	5	5	4	4	3	4	ENSMUST00000163139.8, ENSMUST00000049845.6	Plxna1
ENSMUSG00000030089.16	E004	3.6024	0.0497133	0.150052	0.698485	0.990524	2.71671	3.06395	0.347326	chr6	90601794	90601901	108	+	3	7	8	3	0	2	ENSMUST00000032177.10, ENSMUST00000044019.16	Slc41a3
ENSMUSG00000030374.16	E027	30.9414	0.0560071	0.15089	0.697686	0.990524	9.43038	8.68446	-0.239563	chr7	16566539	16566850	312	+	41	28	41	20	43	18	ENSMUST00000134350.3	Strn4
ENSMUSG00000030400.18	E016	35.6159	0.0144569	0.149874	0.698656	0.990524	9.9003	9.51762	-0.114735	chr7	19120643	19120755	113	+	50	33	43	39	30	25	ENSMUST00000129249.2, ENSMUST00000108460.8, ENSMUST00000062831.16	Ercc2
ENSMUSG00000030527.16	E007	28.2787	0.0480931	0.149944	0.698589	0.990524	8.92446	8.45167	-0.158154	chr7	80245468	80245529	62	-	59	18	29	18	33	22	ENSMUST00000122255.8, ENSMUST00000149176.2, ENSMUST00000127182.2	Crtc3
ENSMUSG00000030697.8	E005	69.044	0.00909659	0.149904	0.698627	0.990524	13.2781	13.6688	0.0850819	chr7	126385461	126385463	3	-	97	62	91	54	51	74	ENSMUST00000205786.2, ENSMUST00000205935.2, ENSMUST00000206570.2, ENSMUST00000206477.2, ENSMUST00000032936.8	Ppp4c
ENSMUSG00000030697.8	E013	21.1653	0.0225619	0.149964	0.69857	0.990524	7.66271	7.33467	-0.126902	chr7	126386836	126387288	453	-	29	28	14	15	17	27	ENSMUST00000205950.2	Ppp4c
ENSMUSG00000030731.14	E015	13.822	0.0232586	0.150259	0.698288	0.990524	5.88145	6.18376	0.145116	chr7	44044834	44044954	121	+	17	24	10	16	11	7	ENSMUST00000118962.8, ENSMUST00000120262.2, ENSMUST00000118831.8	Syt3
ENSMUSG00000030924.17	E010	3.93091	0.174157	0.150022	0.698514	0.990524	3.10476	3.35661	0.225265	chr7	119401964	119402060	97	+	6	2	4	1	9	2	ENSMUST00000033218.15, ENSMUST00000106520.9	Rexo5
ENSMUSG00000031109.17	E001	2.53851	0.582205	0.150679	0.697887	0.990524	2.77044	2.388	-0.428889	chrX	48098584	48099334	751	-	0	1	6	2	0	6	ENSMUST00000167659.8, ENSMUST00000114914.8	Enox2
ENSMUSG00000031255.15	E020	4.78378	0.504885	0.150839	0.697735	0.990524	3.95311	3.23628	-0.577997	chrX	132862874	132863019	146	-	9	0	7	0	7	7	ENSMUST00000033608.15, ENSMUST00000113297.9, ENSMUST00000113294.8, ENSMUST00000174542.2	Sytl4
ENSMUSG00000031314.19	E035	31.0967	0.00759005	0.150227	0.698319	0.990524	8.90856	9.26492	0.114038	chrX	100611023	100611131	109	+	42	21	38	23	26	41	ENSMUST00000149274.9, ENSMUST00000101341.9, ENSMUST00000129487.8, ENSMUST00000143908.8, ENSMUST00000118878.8	Taf1
ENSMUSG00000031467.11	E004	57.0934	0.0374919	0.150573	0.697988	0.990524	12.6329	11.8688	-0.182529	chr8	18918909	18919024	116	+	83	54	76	56	60	26	ENSMUST00000033847.5, ENSMUST00000149565.8	Agpat5
ENSMUSG00000031490.7	E005	573.961	0.000767377	0.1498	0.698727	0.990524	36.6376	36.4328	-0.0181334	chr8	27763351	27763530	180	+	810	731	803	393	394	482	ENSMUST00000210959.2, ENSMUST00000033880.7	Eif4ebp1
ENSMUSG00000031539.7	E005	5.20617	0.0475779	0.150663	0.697902	0.990524	3.6416	3.88453	0.186577	chr8	23282734	23282867	134	-	12	3	4	3	7	4	ENSMUST00000163739.3, ENSMUST00000210656.2, ENSMUST00000210148.2	Ap3m2
ENSMUSG00000031672.9	E013	1245.32	0.00115658	0.150331	0.69822	0.990524	51.3389	50.9688	-0.0257073	chr8	96604341	96604497	157	-	1525	1360	1254	1144	976	1358	ENSMUST00000034097.8	Got2
ENSMUSG00000031813.9	E001	2.89691	0.196506	0.150349	0.698202	0.990524	2.89764	2.58385	-0.330943	chr8	71995566	71995571	6	+	0	3	5	1	3	5	ENSMUST00000212954.2	Mvb12a
ENSMUSG00000031878.19	E007	57.9658	0.00350464	0.150225	0.698321	0.990524	12.1744	12.4913	0.0751928	chr8	105243280	105243366	87	-	70	65	62	44	63	51	ENSMUST00000161411.8, ENSMUST00000161462.8, ENSMUST00000034349.10, ENSMUST00000162466.8, ENSMUST00000159330.8, ENSMUST00000160148.2	Nae1
ENSMUSG00000031960.15	E001	17.9008	0.0787041	0.150815	0.697758	0.990524	6.50903	7.10016	0.251892	chr8	111759776	111760173	398	+	22	40	13	17	4	16	ENSMUST00000125268.2	Aars
ENSMUSG00000032185.17	E003	4.11722	0.101724	0.149772	0.698753	0.990524	3.19131	3.44733	0.222888	chr9	21458219	21458273	55	+	8	3	5	7	1	2	ENSMUST00000154049.8, ENSMUST00000115395.10, ENSMUST00000249595.1, ENSMUST00000034703.15, ENSMUST00000115394.8	Carm1
ENSMUSG00000032485.15	E013	310.587	0.00578711	0.150069	0.698469	0.990524	27.1235	26.4443	-0.0779771	chr9	110191462	110191591	130	+	248	244	186	270	513	348	ENSMUST00000199886.2, ENSMUST00000196465.2, ENSMUST00000198976.5, ENSMUST00000098350.10, ENSMUST00000197630.3	Scap
ENSMUSG00000032612.15	E004	126.465	0.00247215	0.150597	0.697965	0.990524	17.9393	18.2424	0.0498088	chr9	108225112	108225217	106	+	191	127	162	102	96	113	ENSMUST00000194959.6, ENSMUST00000194224.6, ENSMUST00000035237.12, ENSMUST00000193093.2	Usp4
ENSMUSG00000033149.18	E034	6.79687	0.0192328	0.149841	0.698688	0.990524	4.45898	4.08432	-0.253662	chr16	45664598	45664706	109	-	11	6	6	7	6	6	ENSMUST00000125433.2, ENSMUST00000036355.13	Phldb2
ENSMUSG00000033396.14	E021	24.6129	0.0334014	0.150086	0.698453	0.990524	7.86841	8.31325	0.159644	chr2	121912336	121912402	67	-	32	17	36	15	24	28	ENSMUST00000036450.8	Spg11
ENSMUSG00000033400.15	E003	413.169	0.00339414	0.150518	0.698041	0.990524	31.5895	31.8097	0.0218741	chr3	116536700	116538584	1885	-	715	455	405	317	417	284	ENSMUST00000040603.14, ENSMUST00000160484.6, ENSMUST00000162792.8	Agl
ENSMUSG00000033628.16	E027	60.4939	0.00256099	0.150674	0.697892	0.990524	12.7429	12.5008	-0.056156	chr18	30466214	30466382	169	+	85	60	59	53	58	57	ENSMUST00000131405.2, ENSMUST00000115812.10, ENSMUST00000091978.12	Pik3c3
ENSMUSG00000033735.10	E003	19.4427	0.0747497	0.150586	0.697976	0.990524	6.97883	7.36971	0.157998	chr6	85110660	85110668	9	-	39	20	20	6	24	15	ENSMUST00000045986.8, ENSMUST00000204757.3	Spr
ENSMUSG00000033773.15	E017	15.2531	0.0248372	0.149931	0.698602	0.990524	6.5598	6.20996	-0.158736	chr5	107754771	107754854	84	+	27	13	18	15	9	14	ENSMUST00000112651.8, ENSMUST00000112650.8, ENSMUST00000112655.8, ENSMUST00000129483.3, ENSMUST00000065422.12, ENSMUST00000112654.8	Rpap2
ENSMUSG00000033799.11	E016	28.4681	0.0194051	0.150517	0.698042	0.990524	8.436	8.79306	0.120433	chr13	3632082	3632193	112	-	43	27	50	13	19	29	ENSMUST00000096069.5, ENSMUST00000222909.2	Tasor2
ENSMUSG00000033961.17	E009	6.78447	0.0677992	0.150701	0.697866	0.990524	4.01011	4.31212	0.209847	chr7	12713812	12713840	29	+	8	7	15	3	7	3	ENSMUST00000045810.15, ENSMUST00000108535.8, ENSMUST00000128427.2, ENSMUST00000108536.3, ENSMUST00000147996.2	Zfp446
ENSMUSG00000034154.16	E011	25.7594	0.00567744	0.150993	0.697588	0.990524	8.12546	8.30425	0.06319	chr2	119237297	119237424	128	-	41	31	34	15	21	21	ENSMUST00000110808.2, ENSMUST00000049920.14	Ino80
ENSMUSG00000034317.15	E002	6.64377	0.034682	0.15065	0.697915	0.990524	3.9899	4.30898	0.222341	chr3	68944170	68945341	1172	-	13	4	13	7	2	4	ENSMUST00000136512.3, ENSMUST00000107802.8	Trim59
ENSMUSG00000034573.15	E055	4.02463	0.123959	0.150109	0.698431	0.990524	3.02151	3.4541	0.386457	chr5	103738882	103739219	338	+	9	8	1	1	4	3	ENSMUST00000048957.11	Ptpn13
ENSMUSG00000034617.8	E002	78.992	0.0019822	0.149838	0.69869	0.990524	14.2221	14.5067	0.0582645	chr13	68709482	68710551	1070	-	102	94	85	72	65	69	ENSMUST00000223398.2, ENSMUST00000045827.5, ENSMUST00000223101.2	Mtrr
ENSMUSG00000034685.5	E009	1.86009	0.321565	0.150535	0.698025	0.990524	2.05075	2.39425	0.447061	chr11	102331059	102331120	62	-	4	0	4	2	2	0	ENSMUST00000152015.2, ENSMUST00000049057.5	Fam171a2
ENSMUSG00000034893.10	E027	40.444	0.0284205	0.149769	0.698756	0.990524	10.5374	10.1933	-0.0967521	chr14	75984493	75984639	147	-	81	41	32	28	28	46	ENSMUST00000049168.9	Cog3
ENSMUSG00000035597.20	E013	26.7183	0.0161189	0.149992	0.698543	0.990524	8.21929	8.56093	0.118274	chr12	65090489	65090541	53	+	27	33	36	15	31	22	ENSMUST00000220462.2, ENSMUST00000220798.2, ENSMUST00000223315.2, ENSMUST00000129956.2, ENSMUST00000222154.2	Prpf39
ENSMUSG00000035704.18	E008	48.9588	0.00274926	0.150265	0.698282	0.990524	11.2213	11.5173	0.0760017	chr7	97032893	97033013	121	+	78	51	58	40	34	46	ENSMUST00000098300.6	Alg8
ENSMUSG00000036097.10	E010	26.4734	0.00724252	0.150311	0.698238	0.990524	8.2177	8.61201	0.136115	chr19	44931888	44931958	71	+	45	25	24	22	21	28	ENSMUST00000236895.2, ENSMUST00000096053.6	Slf2
ENSMUSG00000036167.17	E009	5.28622	0.027335	0.150146	0.698396	0.990524	3.65052	3.89309	0.18587	chr15	93318165	93318371	207	+	8	4	7	4	2	8	ENSMUST00000230385.2, ENSMUST00000049122.16	Pphln1
ENSMUSG00000036323.15	E009	126.843	0.00105736	0.150441	0.698114	0.990524	17.9747	18.2643	0.0475282	chr5	77128426	77128437	12	+	197	128	161	107	88	114	ENSMUST00000150661.2, ENSMUST00000101087.10, ENSMUST00000148423.2, ENSMUST00000120550.2	Srp72
ENSMUSG00000036534.7	E004	55.4487	0.00251239	0.150871	0.697705	0.990524	11.7464	12.0574	0.0763689	chr8	96567042	96567096	55	-	92	78	73	29	43	39	ENSMUST00000040481.4, ENSMUST00000212270.2, ENSMUST00000142881.2	Slc38a7
ENSMUSG00000036560.15	E016	12.253	0.0150331	0.14993	0.698602	0.990524	5.67543	5.54684	-0.0663221	chr7	30768302	30770360	2059	+	15	21	16	7	10	8	ENSMUST00000039775.9	Lgi4
ENSMUSG00000036606.18	E039	377.626	0.00247243	0.15015	0.698392	0.990524	30.5741	30.1876	-0.0397918	chr15	89048215	89048316	102	-	480	467	449	275	309	360	ENSMUST00000060808.10, ENSMUST00000109331.9	Plxnb2
ENSMUSG00000036632.10	E011	184.784	0.00274139	0.150003	0.698533	0.990524	21.4576	21.8445	0.0537916	chr3	54652019	54652132	114	+	174	215	223	175	176	158	ENSMUST00000141191.8, ENSMUST00000155273.2, ENSMUST00000044567.4	Alg5
ENSMUSG00000036707.17	E012	140.617	0.0105087	0.150414	0.69814	0.990524	19.1688	18.8334	-0.0526214	chr1	85769919	85770087	169	+	143	169	206	115	111	122	ENSMUST00000097666.4, ENSMUST00000113360.8	Cab39
ENSMUSG00000036779.13	E008	105.701	0.00979663	0.150105	0.698435	0.990524	16.8036	16.4205	-0.0682316	chr8	88972993	88973113	121	+	185	89	116	97	92	83	ENSMUST00000066748.10, ENSMUST00000125043.2, ENSMUST00000119033.8, ENSMUST00000118952.8	Tent4b
ENSMUSG00000036792.13	E010	2.03839	0.194732	0.1502	0.698344	0.990524	2.498	2.11795	-0.476453	chr2	48843685	48844079	395	+	0	3	3	0	3	3	ENSMUST00000148796.2	Mbd5
ENSMUSG00000037152.12	E003	300.636	0.000666783	0.150082	0.698457	0.990524	27.4109	27.1546	-0.0289593	chr3	51312899	51313002	104	-	349	322	283	293	265	314	ENSMUST00000038108.12, ENSMUST00000145572.3, ENSMUST00000135602.3	Ndufc1
ENSMUSG00000037376.15	E006	37.683	0.0122518	0.1505	0.698058	0.990524	9.72208	10.0624	0.100178	chr2	132650124	132650209	86	-	79	48	38	28	16	34	ENSMUST00000152836.7, ENSMUST00000039554.7, ENSMUST00000147336.8	Trmt6
ENSMUSG00000037536.15	E028	48.7082	0.0033269	0.14988	0.69865	0.990524	11.4766	11.2388	-0.0611354	chr14	47766922	47766966	45	+	74	43	55	46	41	43	ENSMUST00000163324.8, ENSMUST00000095941.9, ENSMUST00000165714.2, ENSMUST00000043112.9, ENSMUST00000168833.9, ENSMUST00000228019.2, ENSMUST00000228668.2	Fbxo34
ENSMUSG00000037553.15	E013	54.3891	0.013801	0.149876	0.698654	0.990524	12.2477	11.6887	-0.136572	chr4	133354511	133354587	77	-	78	64	55	60	32	48	ENSMUST00000084238.5	Zdhhc18
ENSMUSG00000037617.13	E025	1.90138	0.071287	0.149908	0.698623	0.990524	2.12278	2.32875	0.267331	chr15	36224255	36224387	133	+	3	2	3	3	1	0	ENSMUST00000171205.3, ENSMUST00000047348.11, ENSMUST00000227582.2, ENSMUST00000227524.2	Spag1
ENSMUSG00000037646.11	E004	4.01374	0.0520668	0.149903	0.698628	0.990524	3.41199	3.05743	-0.316895	chr15	35371695	35371711	17	+	5	2	4	8	3	2	ENSMUST00000227309.2, ENSMUST00000227455.2, ENSMUST00000048646.9, ENSMUST00000228338.2	Vps13b
ENSMUSG00000037815.8	E035	254.03	0.000889698	0.150522	0.698037	0.990524	25.1697	25.4615	0.0352151	chr18	35385669	35385803	135	+	378	261	253	222	226	232	ENSMUST00000237855.2, ENSMUST00000042345.8, ENSMUST00000237475.2	Ctnna1
ENSMUSG00000038102.16	E006	91.6154	0.00692177	0.150784	0.697787	0.990524	15.5538	15.1904	-0.0697117	chr8	47949954	47950045	92	-	107	79	87	97	95	88	ENSMUST00000123958.8, ENSMUST00000039061.15, ENSMUST00000125065.8	Trappc11
ENSMUSG00000038145.18	E020	126.653	0.00369652	0.150164	0.698378	0.990524	18.137	17.8606	-0.0456308	chr9	121986222	121986292	71	+	164	128	83	144	129	117	ENSMUST00000118886.9, ENSMUST00000119215.9, ENSMUST00000217631.2, ENSMUST00000120173.9, ENSMUST00000134949.8	Snrk
ENSMUSG00000038215.16	E023	4.67801	0.101051	0.150552	0.698009	0.990524	3.3631	3.72827	0.297775	chr8	57002260	57002363	104	-	8	7	1	4	2	7	ENSMUST00000127877.2, ENSMUST00000134162.8	Cep44
ENSMUSG00000038383.17	E021	2.95377	0.127702	0.150864	0.697711	0.990524	2.532	2.96127	0.452187	chr2	155199340	155199344	5	-	1	7	4	2	3	1	ENSMUST00000077626.13, ENSMUST00000165234.2	Pigu
ENSMUSG00000038417.5	E014	36.3168	0.0395434	0.150454	0.698102	0.990524	9.59663	9.94491	0.103768	chr10	41139065	41139162	98	-	40	30	46	53	30	21	ENSMUST00000043814.5	Fig4
ENSMUSG00000038425.19	E015	9.93111	0.0133483	0.15012	0.698421	0.990524	5.17693	4.93322	-0.139462	chr18	70658447	70658530	84	-	8	8	10	6	11	16	ENSMUST00000161542.8, ENSMUST00000121674.9, ENSMUST00000043286.15, ENSMUST00000159389.8, ENSMUST00000160713.2	Poli
ENSMUSG00000038564.12	E050	16.6549	0.0719001	0.150212	0.698333	0.990524	6.93139	6.34128	-0.25779	chr5	31437763	31437848	86	-	24	8	18	9	14	29	ENSMUST00000041565.11, ENSMUST00000201274.2, ENSMUST00000202589.2	Ift172
ENSMUSG00000038618.13	E022	5.75921	0.146933	0.150528	0.698031	0.990524	3.93934	3.82391	-0.0859308	chr7	140797626	140797798	173	+	1	13	4	3	6	7	ENSMUST00000209760.2	Rassf7
ENSMUSG00000038773.12	E022	39.4663	0.0192347	0.149937	0.698596	0.990524	9.93748	10.4083	0.134854	chr18	34946610	34946614	5	+	41	62	41	39	31	28	ENSMUST00000043775.9, ENSMUST00000225195.2, ENSMUST00000224065.2	Kdm3b
ENSMUSG00000038900.18	E012	1214.28	0.00117414	0.150094	0.698445	0.990524	50.7899	50.4839	-0.0213999	chr2	32852997	32853078	82	+	1362	1117	1611	1235	746	1360	ENSMUST00000144644.2, ENSMUST00000154340.8, ENSMUST00000125415.3, ENSMUST00000126610.2, ENSMUST00000134912.7, ENSMUST00000102811.10	Rpl12
ENSMUSG00000039048.16	E019	38.0379	0.00698774	0.150283	0.698265	0.990524	10.1908	9.86922	-0.0933909	chr9	35118834	35118843	10	-	49	36	38	27	28	55	ENSMUST00000151658.8, ENSMUST00000043805.15, ENSMUST00000130072.8, ENSMUST00000143039.8, ENSMUST00000127996.8, ENSMUST00000139703.2, ENSMUST00000151082.8, ENSMUST00000154691.8	Foxred1
ENSMUSG00000039062.16	E027	24.2953	0.0580524	0.149945	0.698588	0.990524	8.38833	7.63418	-0.273435	chr7	79492775	79492856	82	-	22	32	32	18	35	9	ENSMUST00000149164.2	Anpep
ENSMUSG00000039191.13	E026	9.25027	0.0758723	0.150756	0.697814	0.990524	4.75052	5.15725	0.237573	chr5	53806713	53806732	20	+	19	14	5	3	10	8	ENSMUST00000201883.4, ENSMUST00000201991.4, ENSMUST00000202092.2, ENSMUST00000037618.13, ENSMUST00000113865.5, ENSMUST00000087360.9, ENSMUST00000201912.4	Rbpj
ENSMUSG00000039275.10	E006	6.06407	0.0418917	0.149872	0.698658	0.990524	4.19213	3.84458	-0.250087	chr11	121187049	121187177	129	+	7	3	9	6	3	9	ENSMUST00000153579.2	Foxk2
ENSMUSG00000039318.13	E018	45.7867	0.0115885	0.150561	0.697999	0.990524	11.2072	10.859	-0.0920907	chr1	184984228	184984310	83	+	88	37	48	42	30	44	ENSMUST00000069652.8, ENSMUST00000194740.6	Rab3gap2
ENSMUSG00000039501.15	E022	5.48586	0.0271764	0.149811	0.698716	0.990524	3.61807	3.91847	0.230443	chr2	166904560	166904636	77	-	10	9	5	4	5	2	ENSMUST00000128676.2, ENSMUST00000048988.14	Znfx1
ENSMUSG00000039621.14	E026	8.66456	0.214679	0.150773	0.697798	0.990524	4.29171	5.02818	0.457886	chr2	166431430	166431566	137	-	11	20	9	7	2	6	ENSMUST00000099080.9, ENSMUST00000036719.12	Prex1
ENSMUSG00000039704.9	E005	80.2237	0.00206192	0.150068	0.69847	0.990524	14.5129	14.2694	-0.0497528	chr15	9151571	9151666	96	+	103	68	61	95	74	83	ENSMUST00000227556.3, ENSMUST00000090380.6	Lmbrd2
ENSMUSG00000039849.7	E013	62.1011	0.0171837	0.150056	0.698482	0.990524	12.6032	12.8275	0.0516455	chr2	164727828	164727982	155	+	85	68	95	32	55	55	ENSMUST00000041643.5	Pcif1
ENSMUSG00000040181.15	E009	815.151	0.000514893	0.150313	0.698237	0.990524	42.9459	42.7198	-0.0177402	chr1	162661373	162661454	82	-	1220	1048	805	519	968	518	ENSMUST00000193766.2, ENSMUST00000143902.2, ENSMUST00000046049.14, ENSMUST00000134098.8	Fmo1
ENSMUSG00000040213.14	E008	667.254	0.00127141	0.149879	0.698651	0.990524	39.3638	38.9807	-0.032127	chr3	142426122	142426266	145	+	1367	328	250	790	572	800	ENSMUST00000199519.5, ENSMUST00000044392.11, ENSMUST00000106218.8, ENSMUST00000129775.8	Kyat3
ENSMUSG00000040648.16	E012	3.82662	0.0923753	0.151058	0.697527	0.990524	2.97659	3.40751	0.390479	chr1	97647632	97648830	1199	-	5	1	9	3	4	2	ENSMUST00000189992.2	Ppip5k2
ENSMUSG00000040648.16	E031	75.0958	0.00167343	0.151015	0.697567	0.990524	14.1436	13.8373	-0.0643357	chr1	97674143	97674229	87	-	82	75	94	78	62	67	ENSMUST00000112845.8, ENSMUST00000042509.13, ENSMUST00000171129.8	Ppip5k2
ENSMUSG00000040690.16	E087	3.31799	0.0392709	0.149806	0.698721	0.990524	3.10444	2.86361	-0.233187	chr4	129986867	129986956	90	+	6	4	3	1	3	4	ENSMUST00000044565.15, ENSMUST00000097867.9, ENSMUST00000143577.2, ENSMUST00000143432.8	Col16a1
ENSMUSG00000040860.17	E026	5.23963	0.039012	0.150629	0.697935	0.990524	3.87768	3.59338	-0.219994	chr4	140756487	140756647	161	-	7	1	8	5	5	6	ENSMUST00000102491.10, ENSMUST00000168157.8, ENSMUST00000097816.9, ENSMUST00000040222.14	Crocc
ENSMUSG00000041231.16	E020	65.0419	0.0109415	0.150376	0.698176	0.990524	13.2078	12.8599	-0.0782203	chr11	44357642	44357838	197	-	71	78	64	76	51	55	ENSMUST00000150032.2, ENSMUST00000102795.4	Ublcp1
ENSMUSG00000041528.16	E067	142.784	0.00306031	0.150076	0.698462	0.990524	19.2248	18.8285	-0.0620989	chr9	107954921	107955038	118	-	152	123	137	152	156	137	ENSMUST00000161828.8, ENSMUST00000162516.3, ENSMUST00000160649.8, ENSMUST00000159136.8, ENSMUST00000047746.13, ENSMUST00000162355.8, ENSMUST00000160249.8, ENSMUST00000161673.8, ENSMUST00000178267.8, ENSMUST00000174504.8, ENSMUST00000159372.3	Rnf123
ENSMUSG00000041977.19	E014	21.7765	0.0501042	0.150604	0.697959	0.990524	7.82656	7.33133	-0.189608	chr3	87602705	87602824	120	+	24	14	30	31	13	20	ENSMUST00000152006.2, ENSMUST00000136072.8, ENSMUST00000039476.15	Arhgef11
ENSMUSG00000042500.12	E005	16.8809	0.0529262	0.150514	0.698045	0.990524	6.93139	6.45312	-0.207152	chr4	126400804	126401119	316	-	18	10	27	8	24	16	ENSMUST00000084289.5	Ago4
ENSMUSG00000042569.14	E005	104.639	0.00668118	0.150194	0.69835	0.990524	16.2898	16.6681	0.0678881	chr11	60742568	60742784	217	+	138	117	84	73	128	99	ENSMUST00000108718.2, ENSMUST00000042281.14	Dhrs7b
ENSMUSG00000042606.10	E009	9.07747	0.0153195	0.150459	0.698097	0.990524	4.72483	5.05417	0.194859	chr7	126461990	126462039	50	+	10	16	8	5	8	9	ENSMUST00000037248.10, ENSMUST00000129746.2, ENSMUST00000205512.2, ENSMUST00000150942.2, ENSMUST00000132808.2	Hirip3
ENSMUSG00000042626.14	E006	39.73	0.00546209	0.150836	0.697738	0.990524	10.1257	10.3253	0.056848	chr3	89327940	89328934	995	+	54	49	49	25	28	43	ENSMUST00000153334.2	Shc1
ENSMUSG00000042810.15	E025	16.8033	0.0149054	0.150032	0.698505	0.990524	6.90472	6.4883	-0.180228	chr6	48386104	48386132	29	+	22	16	21	8	14	23	ENSMUST00000031815.12, ENSMUST00000114571.8, ENSMUST00000077093.7, ENSMUST00000114572.9, ENSMUST00000203371.3	Krba1
ENSMUSG00000043131.15	E010	101.58	0.00615566	0.150944	0.697635	0.990524	16.422	16.1124	-0.056243	chr6	83309446	83309529	84	+	135	82	130	91	101	86	ENSMUST00000055261.11, ENSMUST00000155580.4, ENSMUST00000146420.7, ENSMUST00000101245.4	Mob1a
ENSMUSG00000043263.14	E001	6.38088	0.0573712	0.149964	0.69857	0.990524	4.36635	3.86741	-0.35067	chr1	173458483	173458590	108	+	14	7	6	2	9	3	ENSMUST00000056071.13	Ifi209
ENSMUSG00000043300.3	E002	2.60943	0.0498442	0.150032	0.698505	0.990524	2.78411	2.49068	-0.321558	chr3	69486659	69486724	66	-	3	3	3	3	1	3	ENSMUST00000061826.3	B3galnt1
ENSMUSG00000043505.9	E008	1.97311	0.207115	0.150746	0.697823	0.990524	2.45343	2.12964	-0.408574	chr6	48724420	48724446	27	+	3	0	3	4	2	0	ENSMUST00000135174.2, ENSMUST00000203006.2	Gimap5
ENSMUSG00000044148.7	E003	24.532	0.00805482	0.150375	0.698177	0.990524	8.17888	7.91578	-0.0949094	chrX	12528889	12529068	180	-	26	24	34	24	20	22	ENSMUST00000060108.7	1810030O07Rik
ENSMUSG00000044328.14	E008	18.729	0.0106871	0.150557	0.698004	0.990524	6.74407	6.97593	0.0979575	chr11	77400424	77400552	129	-	22	37	24	12	15	8	ENSMUST00000126857.8, ENSMUST00000124690.2, ENSMUST00000136101.2, ENSMUST00000060417.11	Trp53i13
ENSMUSG00000044934.14	E008	5.01381	0.100237	0.150687	0.697879	0.990524	3.46762	3.81484	0.275695	chr13	64297884	64298028	145	-	5	5	9	2	7	3	ENSMUST00000134136.2	Zfp367
ENSMUSG00000045411.17	E007	24.8795	0.00881538	0.151032	0.697551	0.990524	7.90374	8.22478	0.115576	chr7	43897334	43897483	150	+	46	35	25	13	16	24	ENSMUST00000145653.8, ENSMUST00000107949.8, ENSMUST00000187524.7, ENSMUST00000107948.8, ENSMUST00000107950.9, ENSMUST00000144905.3, ENSMUST00000136210.3, ENSMUST00000071296.11, ENSMUST00000146155.8	2410002F23Rik
ENSMUSG00000045775.16	E020	241.224	0.00477252	0.150412	0.698142	0.990524	22.3583	22.038	-0.0435112	chr11	115364433	115365224	792	+	561	561	236	7	243	6	ENSMUST00000133636.8, ENSMUST00000106532.4	Slc16a5
ENSMUSG00000046985.12	E015	44.9396	0.0147486	0.150223	0.698322	0.990524	11.0527	10.7062	-0.0929133	chr5	44349465	44349492	28	-	53	41	63	42	45	32	ENSMUST00000055128.12, ENSMUST00000199374.5, ENSMUST00000197266.5, ENSMUST00000198391.5	Tapt1
ENSMUSG00000047284.15	E054	35.7285	0.00568519	0.15009	0.69845	0.990524	9.56704	9.83398	0.0800989	chr11	69803953	69803978	26	+	42	48	29	29	33	37	ENSMUST00000061837.11, ENSMUST00000108617.10, ENSMUST00000177476.8, ENSMUST00000177138.8, ENSMUST00000132183.2, ENSMUST00000133203.9	Neurl4
ENSMUSG00000047798.16	E001	21.5445	0.0230195	0.150968	0.697612	0.990524	6.89768	7.27482	0.154315	chr11	115007040	115007976	937	-	30	29	51	12	11	7	ENSMUST00000051264.14, ENSMUST00000106562.3, ENSMUST00000106561.8	Cd300lf
ENSMUSG00000048126.17	E032	3.71235	0.209573	0.151019	0.697563	0.990524	2.82903	3.21574	0.369995	chr1	90722046	90722072	27	-	4	3	11	0	1	5	ENSMUST00000188587.7, ENSMUST00000136916.8, ENSMUST00000145750.2, ENSMUST00000056925.16, ENSMUST00000097653.11	Col6a3
ENSMUSG00000048720.9	E010	24.5411	0.0150184	0.150404	0.69815	0.990524	7.817	8.14895	0.120704	chr19	38901635	38901706	72	+	33	41	27	18	16	19	ENSMUST00000235558.2, ENSMUST00000037302.6	Tbc1d12
ENSMUSG00000048782.17	E018	114.383	0.00146641	0.150124	0.698417	0.990524	17.2317	17.173	-0.0101137	chr7	114403714	114403827	114	+	127	121	135	127	49	140	ENSMUST00000136645.9, ENSMUST00000161800.3, ENSMUST00000117543.3, ENSMUST00000206274.3, ENSMUST00000150991.3	Insc
ENSMUSG00000049313.9	E008	5.06619	0.0521004	0.149771	0.698754	0.990524	3.49987	3.84899	0.274694	chr9	41888858	41888906	49	-	5	1	11	1	10	3	ENSMUST00000148800.2, ENSMUST00000060989.9	Sorl1
ENSMUSG00000050891.11	E015	40.0327	0.0241734	0.150387	0.698166	0.990524	10.1311	10.4364	0.0864916	chr15	58792989	58793031	43	-	53	30	65	30	35	36	ENSMUST00000226707.2, ENSMUST00000227540.2, ENSMUST00000228538.3, ENSMUST00000226835.2, ENSMUST00000110155.3, ENSMUST00000226505.2	Tatdn1
ENSMUSG00000050994.21	E040	2.98877	0.0420828	0.150993	0.697589	0.990524	2.95894	2.69982	-0.264639	chr10	10306945	10307025	81	-	6	2	4	3	3	1	ENSMUST00000132573.2, ENSMUST00000172530.8, ENSMUST00000208717.2	Adgb
ENSMUSG00000051232.14	E001	17.898	0.0241845	0.150571	0.697991	0.990524	7.07477	6.74754	-0.137248	chr11	78397881	78398077	197	-	27	19	17	11	17	20	ENSMUST00000052566.8	Tmem199
ENSMUSG00000051483.10	E014	550.342	0.00481041	0.150711	0.697857	0.990524	34.8608	35.5478	0.0626385	chr16	93406687	93406805	119	+	896	765	895	328	408	246	ENSMUST00000231762.2, ENSMUST00000039659.9, ENSMUST00000231450.2	Cbr1
ENSMUSG00000052917.16	E046	10.6922	0.0147489	0.150028	0.698508	0.990524	5.50805	5.17997	-0.177665	chr16	56004510	56004553	44	+	14	8	15	9	8	12	ENSMUST00000202272.4, ENSMUST00000089360.10, ENSMUST00000200714.4, ENSMUST00000201391.2, ENSMUST00000089362.9	Senp7
ENSMUSG00000053062.17	E009	46.4018	0.00337689	0.150813	0.69776	0.990524	11.1113	11.0936	-0.00465149	chr16	84609787	84609986	200	+	76	42	48	39	40	44	ENSMUST00000114195.8, ENSMUST00000138054.2, ENSMUST00000231910.2	Jam2
ENSMUSG00000054226.14	E016	10.4083	0.0204345	0.149847	0.698682	0.990524	5.137	5.4081	0.148772	chr6	85892720	85892728	9	+	17	11	6	10	11	9	ENSMUST00000113753.8, ENSMUST00000113751.8, ENSMUST00000202588.2, ENSMUST00000202803.4	Tprkb
ENSMUSG00000054405.15	E017	4.30279	0.118592	0.150372	0.69818	0.990524	3.13578	3.5657	0.371112	chr4	132271928	132271967	40	+	1	7	8	4	3	3	ENSMUST00000142281.8	Dnajc8
ENSMUSG00000054426.13	E005	3.93439	0.0351922	0.150064	0.698475	0.990524	3.38371	3.08654	-0.26549	chr3	115679653	115679751	99	-	4	4	5	2	4	5	ENSMUST00000191182.2	A930005H10Rik
ENSMUSG00000054823.18	E002	28.4193	0.0168951	0.150468	0.698089	0.990524	8.52122	8.84265	0.107583	chr8	26092300	26092334	35	+	40	39	23	25	14	35	ENSMUST00000146919.8, ENSMUST00000142395.8, ENSMUST00000136107.9, ENSMUST00000139966.8	Nsd3
ENSMUSG00000055436.19	E044	3.13717	0.165709	0.150755	0.697815	0.990524	2.63553	3.07725	0.447441	chr3	157735822	157736454	633	-	1	6	5	2	4	1	ENSMUST00000199742.2	Srsf11
ENSMUSG00000056076.14	E002	330.982	0.00135668	0.150726	0.697842	0.990524	28.7686	28.4612	-0.0333212	chr5	140411017	140411209	193	+	475	334	418	306	232	295	ENSMUST00000100507.8	Eif3b
ENSMUSG00000056268.16	E005	6.79912	0.300172	0.150382	0.69817	0.990524	3.83938	4.61491	0.531738	chr1	138893904	138893968	65	+	13	1	16	7	1	6	ENSMUST00000168527.8, ENSMUST00000198759.5, ENSMUST00000200429.5, ENSMUST00000200533.5	Dennd1b
ENSMUSG00000057963.10	E006	42.3767	0.00662317	0.150946	0.697633	0.990524	10.2868	10.5996	0.0873117	chr12	102554168	102554195	28	-	72	46	67	30	27	29	ENSMUST00000191320.7, ENSMUST00000179417.2, ENSMUST00000046518.12	Itpk1
ENSMUSG00000058392.14	E012	2.086	0.0685761	0.150108	0.698432	0.990524	2.21596	2.49337	0.340509	chr17	32267259	32267526	268	+	3	3	2	3	0	2	ENSMUST00000147076.8	Rrp1b
ENSMUSG00000058440.15	E034	22.8189	0.0214971	0.150925	0.697653	0.990524	7.99075	7.56947	-0.157151	chr6	30117055	30117156	102	+	26	21	35	19	11	29	ENSMUST00000115200.8, ENSMUST00000115208.8, ENSMUST00000069808.13, ENSMUST00000170535.9, ENSMUST00000115206.8, ENSMUST00000115209.8, ENSMUST00000115204.8, ENSMUST00000115211.8, ENSMUST00000115199.8, ENSMUST00000132866.2, ENSMUST00000069831.15, ENSMUST00000115212.8, ENSMUST00000167972.9, ENSMUST00000004761.13	Nrf1
ENSMUSG00000058952.13	E011	1509.59	0.00261715	0.15079	0.697782	0.990524	55.0986	55.4458	0.02299	chr3	129655779	129655799	21	+	2127	1502	1468	1173	1727	1285	ENSMUST00000077918.7	Cfi
ENSMUSG00000059263.10	E025	162.971	0.00366294	0.150556	0.698004	0.990524	20.3195	20.5867	0.0391461	chr7	111686208	111686312	105	+	234	180	176	180	102	138	ENSMUST00000106653.4, ENSMUST00000215510.2, ENSMUST00000210309.2	Usp47
ENSMUSG00000059890.17	E029	2.46615	0.057065	0.150514	0.698044	0.990524	2.71319	2.40252	-0.351091	chr9	44867840	44868023	184	-	4	1	2	4	1	3	ENSMUST00000145657.9, ENSMUST00000155400.3	Ube4a
ENSMUSG00000061740.9	E016	499.57	0.0013654	0.14993	0.698602	0.990524	34.1856	34.5449	0.0334059	chr15	82259994	82260101	108	-	509	534	462	461	573	467	ENSMUST00000229438.2, ENSMUST00000228986.2, ENSMUST00000230663.2, ENSMUST00000023083.9	Cyp2d22
ENSMUSG00000061838.8	E001	69.0301	0.00394246	0.150365	0.698187	0.990524	13.3246	13.5966	0.0592689	chr6	95449990	95451122	1133	-	100	58	65	56	84	60	ENSMUST00000204224.3	Suclg2
ENSMUSG00000061882.14	E016	2.74951	0.112901	0.150993	0.697588	0.990524	2.8074	2.41383	-0.436089	chr5	124092565	124092587	23	+	1	2	3	0	4	6	ENSMUST00000169898.3, ENSMUST00000094320.11, ENSMUST00000171881.2	Ccdc62
ENSMUSG00000061887.15	E004	47.6055	0.0252051	0.149927	0.698605	0.990524	11.3727	11.0021	-0.0967029	chr4	106768730	106768863	134	+	68	54	29	35	49	56	ENSMUST00000030367.15, ENSMUST00000072753.13, ENSMUST00000149926.8	Ssbp3
ENSMUSG00000061950.18	E005	10.6961	0.0460961	0.150181	0.698362	0.990524	5.01859	5.39916	0.211436	chr17	66090411	66090444	34	+	15	22	11	6	4	10	ENSMUST00000073104.11, ENSMUST00000162109.8, ENSMUST00000160664.8	Ppp4r1
ENSMUSG00000061981.15	E009	124.626	0.00158728	0.149774	0.698752	0.990524	17.8656	18.142	0.0456275	chr11	77948088	77948206	119	+	190	121	121	76	156	107	ENSMUST00000136353.2, ENSMUST00000072289.12, ENSMUST00000073660.7, ENSMUST00000100784.9, ENSMUST00000148162.9	Flot2
ENSMUSG00000062127.12	E010	11.493	0.0108051	0.150345	0.698206	0.990524	5.35024	5.63856	0.151872	chr3	104946181	104946303	123	-	20	11	17	11	9	5	ENSMUST00000197437.5, ENSMUST00000077548.12, ENSMUST00000098763.7, ENSMUST00000199002.2	Cttnbp2nl
ENSMUSG00000062624.6	E001	1332.25	0.00295717	0.149894	0.698636	0.990524	48.6427	49.1158	0.0338581	chr19	39597286	39597705	420	-	743	516	851	2545	414	2513	ENSMUST00000067328.7	Cyp2c67
ENSMUSG00000062822.9	E007	19.5468	0.0782465	0.150269	0.698278	0.990524	6.97425	7.40932	0.175445	chr13	119601101	119601226	126	+	14	24	30	17	9	25	ENSMUST00000225186.2, ENSMUST00000224312.2	4833420G17Rik
ENSMUSG00000062867.14	E012	82.2542	0.0084989	0.150299	0.69825	0.990524	14.396	14.4017	0.00117186	chr9	108439991	108440078	88	+	98	44	69	114	84	81	ENSMUST00000193421.2, ENSMUST00000081111.14	Impdh2
ENSMUSG00000062960.11	E004	140.848	0.0012395	0.150838	0.697736	0.990524	19.2419	18.9409	-0.0470214	chr5	76102470	76102621	152	-	209	122	157	141	133	108	ENSMUST00000113516.2	Kdr
ENSMUSG00000063439.8	E002	14.3175	0.0117768	0.150946	0.697633	0.990524	6.23896	5.92135	-0.151274	chr7	25380263	25380280	18	+	21	18	23	8	10	11	ENSMUST00000205325.2, ENSMUST00000205658.2	B9d2
ENSMUSG00000066232.5	E021	274.539	0.00492314	0.150253	0.698293	0.990524	25.8911	26.5397	0.0758936	chr7	109646194	109646354	161	+	403	286	334	216	231	241	ENSMUST00000208821.2, ENSMUST00000207277.2, ENSMUST00000084731.5	Ipo7
ENSMUSG00000066571.14	E011	42.1671	0.0496117	0.150841	0.697733	0.990524	10.444	10.6134	0.0469077	chr7	33944542	33944730	189	-	53	57	48	22	58	23	ENSMUST00000206399.2, ENSMUST00000205264.2, ENSMUST00000108074.8, ENSMUST00000085592.6	Garre1
ENSMUSG00000066839.13	E012	68.5796	0.00408884	0.15023	0.698315	0.990524	13.5577	13.2268	-0.0724662	chr9	21996653	21996698	46	-	79	74	77	67	55	67	ENSMUST00000177967.2, ENSMUST00000217445.2, ENSMUST00000180180.8, ENSMUST00000179422.8, ENSMUST00000098937.10	Ecsit
ENSMUSG00000068227.10	E006	7.58431	0.0193444	0.150131	0.698411	0.990524	4.36656	4.609	0.156202	chr15	78370574	78370722	149	-	9	6	13	5	8	6	ENSMUST00000163494.3, ENSMUST00000089398.9	Il2rb
ENSMUSG00000068823.11	E056	79.3353	0.00768951	0.150854	0.69772	0.990524	14.588	14.2814	-0.0624786	chr3	102965103	102965120	18	+	127	76	71	80	69	68	ENSMUST00000199240.5, ENSMUST00000199420.5, ENSMUST00000197488.5, ENSMUST00000198180.5, ENSMUST00000029446.13	Csde1
ENSMUSG00000068917.13	E029	62.812	0.00266466	0.150499	0.698059	0.990524	12.7149	12.9396	0.05131	chr3	89082952	89083042	91	+	80	78	66	49	65	49	ENSMUST00000132830.8, ENSMUST00000121931.8, ENSMUST00000139221.2, ENSMUST00000128318.8, ENSMUST00000138822.8, ENSMUST00000090927.12, ENSMUST00000153255.8, ENSMUST00000121212.9	Clk2
ENSMUSG00000068921.15	E005	121.444	0.00266093	0.150221	0.698324	0.990524	17.5877	17.7996	0.0355582	chr3	88831135	88831220	86	-	128	142	137	90	134	109	ENSMUST00000090938.11, ENSMUST00000173135.8, ENSMUST00000173094.8, ENSMUST00000173711.2, ENSMUST00000107491.11, ENSMUST00000174571.8	Dap3
ENSMUSG00000071337.12	E022	13.3514	0.0128015	0.150074	0.698465	0.990524	5.76945	6.08946	0.156267	chr6	86393285	86393378	94	+	10	18	17	8	11	17	ENSMUST00000113713.9, ENSMUST00000205024.2, ENSMUST00000141960.2, ENSMUST00000113712.10, ENSMUST00000154438.8, ENSMUST00000130967.8, ENSMUST00000134142.8, ENSMUST00000143718.8, ENSMUST00000149270.4, ENSMUST00000156762.8, ENSMUST00000095752.9, ENSMUST00000095753.9, ENSMUST00000095754.10, ENSMUST00000113708.4, ENSMUST00000139928.8, ENSMUST00000136387.2, ENSMUST00000148728.8	Tia1
ENSMUSG00000072949.7	E007	35.5749	0.00557541	0.149825	0.698703	0.990524	9.59853	9.97803	0.112877	chr12	84063855	84064019	165	+	82	22	16	36	42	25	ENSMUST00000222862.2, ENSMUST00000220901.2, ENSMUST00000222591.2, ENSMUST00000168120.3	Acot1
ENSMUSG00000073471.4	E016	59.0528	0.0287734	0.150719	0.697849	0.990524	12.5663	12.2807	-0.0672773	chr17	8194877	8195039	163	+	66	67	52	41	67	65	ENSMUST00000097423.3, ENSMUST00000232233.2, ENSMUST00000232223.2	Rsph3a
ENSMUSG00000073491.12	E018	5.84648	0.0309063	0.150369	0.698183	0.990524	4.09612	3.76038	-0.247108	chr1	173426641	173426675	35	-	10	4	10	5	8	0	ENSMUST00000097462.9, ENSMUST00000180215.2	Ifi213
ENSMUSG00000078671.12	E007	46.3248	0.0197095	0.150846	0.697728	0.990524	10.8452	11.2263	0.100771	chr7	73091428	73091516	89	-	48	50	69	40	32	46	ENSMUST00000199809.5, ENSMUST00000169922.9	Chd2
ENSMUSG00000078765.12	E010	4.32617	0.126717	0.151003	0.697579	0.990524	3.66842	3.1038	-0.482761	chr7	30262763	30262763	1	+	3	7	3	1	2	10	ENSMUST00000043273.16, ENSMUST00000168229.8, ENSMUST00000163276.8, ENSMUST00000166510.8, ENSMUST00000163654.8, ENSMUST00000169911.8, ENSMUST00000163848.8, ENSMUST00000168222.8, ENSMUST00000163330.3, ENSMUST00000166960.8, ENSMUST00000164438.8	U2af1l4
ENSMUSG00000078765.12	E011	4.32617	0.126717	0.151003	0.697579	0.990524	3.66842	3.1038	-0.482761	chr7	30262764	30262764	1	+	3	7	3	1	2	10	ENSMUST00000043273.16, ENSMUST00000168555.8, ENSMUST00000168229.8, ENSMUST00000163276.8, ENSMUST00000166510.8, ENSMUST00000163654.8, ENSMUST00000169911.8, ENSMUST00000163848.8, ENSMUST00000168222.8, ENSMUST00000163330.3, ENSMUST00000166960.8, ENSMUST00000164438.8	U2af1l4
ENSMUSG00000078853.9	E006	125.18	0.00171577	0.150205	0.69834	0.990524	17.5373	17.7539	0.0364388	chr11	58096946	58097002	57	+	190	183	184	56	115	70	ENSMUST00000035266.11, ENSMUST00000168280.2	Igtp
ENSMUSG00000078963.4	E002	7.69654	0.0224607	0.149772	0.698753	0.990524	4.34729	4.53313	0.121002	chr18	80276630	80276724	95	-	10	3	6	7	9	11	ENSMUST00000237192.2, ENSMUST00000166219.2	Hsbp1l1
ENSMUSG00000079184.11	E006	38.8859	0.00817871	0.150983	0.697598	0.990524	10.1962	9.94581	-0.0724039	chr14	56913979	56914075	97	+	37	39	41	46	23	48	ENSMUST00000116468.2	Mphosph8
ENSMUSG00000079509.11	E016	3.04272	0.272916	0.150495	0.698063	0.990524	2.63985	3.09631	0.46054	chrX	93166674	93166715	42	-	9	3	1	2	0	5	ENSMUST00000130312.2, ENSMUST00000088102.12, ENSMUST00000137853.8, ENSMUST00000113925.8, ENSMUST00000113927.8	Zfx
ENSMUSG00000083816.4	E001	2.85461	0.657138	0.150084	0.698455	0.990524	3.07328	2.4513	-0.65293	chr4	132612074	132612349	276	+	1	1	7	6	1	1	ENSMUST00000117591.2	Gm13033
ENSMUSG00000091512.6	E002	14.288	0.0609266	0.150814	0.697759	0.990524	6.26478	5.97229	-0.138437	chr3	137624287	137624322	36	+	8	24	21	9	13	12	ENSMUST00000197064.5, ENSMUST00000168345.6, ENSMUST00000197798.2	Lamtor3
ENSMUSG00000096054.4	E055	40.2902	0.0212473	0.150146	0.698396	0.990524	10.0363	10.4274	0.111364	chr10	5111452	5111561	110	-	52	66	45	19	42	28	ENSMUST00000215295.2, ENSMUST00000215467.2	Syne1
ENSMUSG00000096215.9	E006	2.36451	0.262099	0.149806	0.698721	0.990524	2.81608	2.15058	-0.778369	chr16	4825223	4825282	60	+	2	3	1	0	4	4	ENSMUST00000183821.2, ENSMUST00000183381.8, ENSMUST00000185147.8, ENSMUST00000183477.8, ENSMUST00000178155.9, ENSMUST00000184256.7	Smim22
ENSMUSG00000097177.9	E005	11.3022	0.0222364	0.150057	0.698481	0.990524	5.45645	5.30116	-0.0835329	chr9	88739285	88739636	352	-	11	5	13	17	11	10	ENSMUST00000188198.7, ENSMUST00000181448.3	9330159M07Rik
ENSMUSG00000097546.2	E002	7.67768	0.307677	0.150042	0.698495	0.990524	4.52401	4.21161	-0.206827	chr17	74915042	74916375	1334	-	0	0	17	20	0	7	ENSMUST00000181387.2	Gm26749
ENSMUSG00000101211.3	E005	5.30792	0.0439621	0.149838	0.69869	0.990524	3.1136	3.48641	0.326653	chr1	71935610	71935900	291	-	12	7	12	2	0	3	ENSMUST00000187553.2	Gm28818
ENSMUSG00000110834.3	E003	19.9513	0.112959	0.149833	0.698695	0.990524	7.36157	7.12198	-0.0959335	chr9	124033756	124033816	61	-	26	35	17	12	23	11	ENSMUST00000244071.1, ENSMUST00000214845.3	Gm39469
ENSMUSG00000115919.3	E028	9.6008	0.0173225	0.150497	0.698061	0.990524	4.35545	3.98793	-0.254779	chr16	23908828	23908833	6	-	1	5	3	14	4	26	ENSMUST00000243172.1, ENSMUST00000241266.1, ENSMUST00000240867.1, ENSMUST00000244473.1, ENSMUST00000243418.1, ENSMUST00000241666.1, ENSMUST00000241654.1, ENSMUST00000243934.1, ENSMUST00000241630.1, ENSMUST00000241393.1, ENSMUST00000229403.3, ENSMUST00000244689.1, ENSMUST00000242787.1, ENSMUST00000243505.1, ENSMUST00000243107.1, ENSMUST00000241143.1, ENSMUST00000244730.1, ENSMUST00000245082.1, ENSMUST00000242965.1, ENSMUST00000241905.1, ENSMUST00000242597.1, ENSMUST00000244536.1, ENSMUST00000243815.1	Gm31583
ENSMUSG00000120233.1	E009	16.3783	0.015815	0.149817	0.69871	0.990524	5.66076	5.49645	-0.0852356	chr8	120142606	120142617	12	-	32	17	49	5	3	5	ENSMUST00000246222.1, ENSMUST00000245530.1, ENSMUST00000242170.1, ENSMUST00000243033.1, ENSMUST00000243042.1, ENSMUST00000245754.1, ENSMUST00000246266.1	Gm32006
ENSMUSG00000041058.16	E009	164.884	0.0040912	0.149763	0.698762	0.990526	20.7872	20.3788	-0.0594815	chr4	19631046	19631205	160	-	223	158	194	123	150	170	ENSMUST00000108246.9, ENSMUST00000035982.8	Wwp1
ENSMUSG00000028849.18	E020	27.4449	0.0166899	0.149756	0.698768	0.990529	8.38795	8.69872	0.105679	chr4	126133816	126133824	9	-	49	24	35	14	19	33	ENSMUST00000122129.8, ENSMUST00000061143.15, ENSMUST00000125981.8	Map7d1
ENSMUSG00000000339.15	E013	14.2302	0.0126145	0.148871	0.699617	0.990535	6.24333	5.94224	-0.143108	chr3	116298096	116298117	22	-	9	19	15	11	13	18	ENSMUST00000000348.15, ENSMUST00000140677.8	Rtca
ENSMUSG00000000605.10	E040	10.8123	0.0264768	0.149172	0.699328	0.990535	5.50794	5.17665	-0.179457	chr7	7302262	7302532	271	-	10	11	17	13	8	7	ENSMUST00000210989.2, ENSMUST00000000619.8	Clcn4
ENSMUSG00000000759.15	E024	29.6724	0.0578537	0.148616	0.699862	0.990535	8.68791	9.01179	0.106374	chr8	12703364	12703489	126	-	35	28	46	35	26	13	ENSMUST00000164861.2, ENSMUST00000000776.15, ENSMUST00000164774.8, ENSMUST00000164971.8, ENSMUST00000167547.8	Tubgcp3
ENSMUSG00000000915.16	E001	8.61032	0.180053	0.14974	0.698784	0.990535	4.3536	5.23104	0.530902	chr5	124111691	124111918	228	+	8	18	3	6	11	6	ENSMUST00000000939.15	Hip1r
ENSMUSG00000000982.6	E003	3.6846	0.0456319	0.149484	0.699028	0.990535	1.90912	2.25029	0.474596	chr11	83540028	83540181	154	-	5	6	13	1	0	0	ENSMUST00000001008.6	Ccl3
ENSMUSG00000001248.16	E021	33.6855	0.0147696	0.148914	0.699575	0.990535	9.26638	9.56783	0.0931308	chr7	30835248	30835366	119	-	38	40	43	26	39	21	ENSMUST00000202814.3, ENSMUST00000188032.7, ENSMUST00000206432.2, ENSMUST00000186634.7, ENSMUST00000185985.7, ENSMUST00000001280.14, ENSMUST00000085636.13	Gramd1a
ENSMUSG00000001506.11	E006	6.118	0.128197	0.149445	0.699066	0.990535	3.28391	3.83764	0.450142	chr11	94829204	94829239	36	+	5	5	24	1	5	0	ENSMUST00000001547.8	Col1a1
ENSMUSG00000001768.17	E018	10.9587	0.0160494	0.148726	0.699756	0.990535	5.50388	5.23026	-0.147523	chr2	145664209	145664222	14	+	9	10	15	8	13	11	ENSMUST00000147976.8, ENSMUST00000144278.2, ENSMUST00000142847.8, ENSMUST00000150449.2, ENSMUST00000110005.8, ENSMUST00000094480.11, ENSMUST00000149269.2	Rin2
ENSMUSG00000002227.16	E002	72.0292	0.0189332	0.148928	0.699562	0.990535	13.7222	13.3824	-0.0735628	chr3	104702641	104702762	122	-	65	59	71	78	89	66	ENSMUST00000168015.8, ENSMUST00000002297.12, ENSMUST00000166979.8, ENSMUST00000106775.8, ENSMUST00000106774.8	Mov10
ENSMUSG00000002325.16	E003	30.0423	0.049201	0.148633	0.699845	0.990535	8.47319	9.06602	0.196517	chr14	55841925	55842010	86	+	30	54	44	25	11	24	ENSMUST00000134863.8	Irf9
ENSMUSG00000002329.8	E012	2.23888	0.280686	0.149306	0.6992	0.990535	2.6375	2.10303	-0.653733	chr14	55897909	55897965	57	-	1	1	3	0	6	2	ENSMUST00000002400.7	Mdp1
ENSMUSG00000003283.16	E002	12.7865	0.0469763	0.148762	0.699721	0.990535	5.93714	5.55995	-0.189973	chr2	152966090	152966207	118	+	20	21	14	9	11	6	ENSMUST00000109799.8, ENSMUST00000189688.2, ENSMUST00000003370.14	Hck
ENSMUSG00000003575.14	E014	11.7765	0.0273607	0.149092	0.699404	0.990535	5.39695	5.72822	0.172375	chr8	70855081	70855175	95	-	9	22	12	4	10	15	ENSMUST00000125273.2, ENSMUST00000076615.6, ENSMUST00000142769.8	Crtc1
ENSMUSG00000003847.17	E012	21.0219	0.00785665	0.149438	0.699073	0.990535	7.64293	7.35573	-0.111092	chr8	108065545	108065580	36	+	34	15	21	14	24	22	ENSMUST00000075922.11, ENSMUST00000077440.13, ENSMUST00000151114.8, ENSMUST00000144100.8, ENSMUST00000126397.8, ENSMUST00000148006.2, ENSMUST00000154474.8, ENSMUST00000169453.8, ENSMUST00000125721.8, ENSMUST00000133026.8	Nfat5
ENSMUSG00000004462.8	E005	25.1995	0.00521371	0.148715	0.699766	0.990535	8.01808	8.28208	0.0940479	chr16	22636163	22637130	968	-	29	22	27	26	16	33	ENSMUST00000232345.2	Tbccd1
ENSMUSG00000004530.13	E004	61.2245	0.00326538	0.148564	0.699911	0.990535	12.5694	12.6953	0.0291825	chr5	113983315	113983467	153	-	84	70	86	56	36	51	ENSMUST00000168634.2, ENSMUST00000004646.13, ENSMUST00000164980.8, ENSMUST00000163995.8	Coro1c
ENSMUSG00000004947.16	E027	47.6204	0.00306102	0.149324	0.699182	0.990535	11.3615	11.0751	-0.0745329	chr5	136061114	136061718	605	+	67	49	45	43	40	49	ENSMUST00000111142.9, ENSMUST00000142041.2, ENSMUST00000125827.8, ENSMUST00000111145.10, ENSMUST00000111144.8, ENSMUST00000005072.10	Dtx2
ENSMUSG00000006526.14	E011	4.89463	0.106922	0.149373	0.699135	0.990535	3.37424	3.7742	0.323599	chr14	30594312	30594506	195	+	3	9	7	5	1	5	ENSMUST00000226788.2	Stimate
ENSMUSG00000009418.18	E004	11.8064	0.0730754	0.149285	0.69922	0.990535	5.87289	5.29501	-0.299739	chr1	135376669	135376787	119	-	9	15	14	16	7	10	ENSMUST00000067414.13, ENSMUST00000190298.8	Nav1
ENSMUSG00000011306.8	E003	17.7539	0.168572	0.149439	0.699072	0.990535	6.54039	7.0824	0.230709	chr8	70495699	70495730	32	+	15	37	19	8	6	25	ENSMUST00000211808.2, ENSMUST00000011450.8, ENSMUST00000213035.2	Sugp1
ENSMUSG00000012017.5	E007	9.70876	0.0361967	0.148691	0.699789	0.990535	4.85983	5.25043	0.223591	chr16	17621246	17621265	20	+	20	14	7	10	6	5	ENSMUST00000231329.2, ENSMUST00000012161.5, ENSMUST00000232577.2	Scarf2
ENSMUSG00000012405.17	E011	497.393	0.00336168	0.148839	0.699648	0.990535	33.9443	34.9474	0.0930827	chr14	4200380	4200392	13	+	555	537	540	481	422	494	ENSMUST00000079419.12, ENSMUST00000112598.9, ENSMUST00000100799.9, ENSMUST00000080281.14, ENSMUST00000147121.2, ENSMUST00000224196.2	Rpl15
ENSMUSG00000013858.15	E001	7.29643	0.0380429	0.149519	0.698996	0.990535	4.56107	4.27129	-0.189743	chr10	79810782	79811723	942	-	10	3	12	8	7	5	ENSMUST00000132080.2	Tmem259
ENSMUSG00000014349.8	E005	247.546	0.00369249	0.148805	0.69968	0.990535	24.7925	25.1113	0.0389712	chr11	95951763	95951950	188	-	435	278	254	185	221	187	ENSMUST00000100528.5	Ube2z
ENSMUSG00000014907.11	E008	6.79107	0.297181	0.148876	0.699612	0.990535	4.91533	3.5174	-0.967131	chr8	67336250	67336255	6	+	6	3	8	3	19	1	ENSMUST00000118009.2	Naf1
ENSMUSG00000014932.16	E004	29.1749	0.0056658	0.148753	0.69973	0.990535	8.64629	8.9575	0.102762	chr5	32768679	32768719	41	+	41	24	36	24	33	22	ENSMUST00000072311.13, ENSMUST00000200779.2, ENSMUST00000202543.4, ENSMUST00000168707.6	Yes1
ENSMUSG00000015127.15	E010	10.5849	0.018376	0.149509	0.699005	0.990535	5.51389	5.12418	-0.212053	chr17	25428528	25428612	85	+	16	10	13	5	13	9	ENSMUST00000039734.12, ENSMUST00000160896.8	Unkl
ENSMUSG00000016356.19	E024	5.14174	0.0261507	0.149658	0.698863	0.990535	3.47466	3.25895	-0.185124	chr2	180648498	180648640	143	+	2	2	4	9	6	6	ENSMUST00000228434.2, ENSMUST00000108856.9, ENSMUST00000149179.9	Col20a1
ENSMUSG00000017286.16	E021	50.0393	0.0153465	0.149317	0.699189	0.990535	11.5617	11.1404	-0.108383	chr11	76134444	76134464	21	-	53	34	52	74	44	42	ENSMUST00000169701.8, ENSMUST00000170017.8, ENSMUST00000168055.2, ENSMUST00000169532.8, ENSMUST00000017430.12, ENSMUST00000170590.8	Glod4
ENSMUSG00000018340.14	E016	304.698	0.000586116	0.149395	0.699115	0.990535	27.4218	27.7367	0.0352442	chr11	54892037	54892159	123	-	468	327	287	226	332	249	ENSMUST00000108883.10, ENSMUST00000102727.3, ENSMUST00000148298.2	Anxa6
ENSMUSG00000018830.11	E007	3.78422	0.224909	0.148857	0.69963	0.990535	3.43778	2.68265	-0.716254	chr16	14019927	14020135	209	-	4	2	2	3	11	0	ENSMUST00000090287.5, ENSMUST00000231567.2, ENSMUST00000230397.2	Myh11
ENSMUSG00000019254.17	E026	7.18569	0.0858809	0.14861	0.699867	0.990535	4.1373	4.63487	0.328262	chr7	4487517	4487617	101	-	20	5	6	3	8	5	ENSMUST00000133374.8	Ppp1r12c
ENSMUSG00000019849.12	E013	126.615	0.00269545	0.149563	0.698953	0.990535	18.2485	17.9142	-0.0549663	chr10	45029151	45029282	132	+	208	138	151	124	63	113	ENSMUST00000099858.4	Prep
ENSMUSG00000020083.14	E018	2.90609	0.0910014	0.14899	0.699502	0.990535	2.56846	2.98564	0.434581	chr10	61946738	61946747	10	-	7	1	5	2	2	2	ENSMUST00000124615.8, ENSMUST00000125704.8, ENSMUST00000064050.5, ENSMUST00000142796.8	Fam241b
ENSMUSG00000020167.15	E020	47.8542	0.0191201	0.148789	0.699695	0.990535	10.9232	11.4191	0.129594	chr10	80252565	80252614	50	-	55	61	72	35	34	41	ENSMUST00000105345.10, ENSMUST00000020377.13, ENSMUST00000105346.10, ENSMUST00000105342.8, ENSMUST00000156990.8, ENSMUST00000020379.13, ENSMUST00000105339.8, ENSMUST00000105344.8, ENSMUST00000105340.8, ENSMUST00000105341.8, ENSMUST00000105343.8	Tcf3
ENSMUSG00000020176.18	E022	5.38563	0.342049	0.14967	0.698851	0.990535	3.71301	3.80069	0.0674319	chr11	11920423	11920642	220	-	19	4	2	1	10	0	ENSMUST00000109654.8, ENSMUST00000143915.2, ENSMUST00000109653.8, ENSMUST00000093321.12, ENSMUST00000143386.8, ENSMUST00000150972.8	Grb10
ENSMUSG00000020196.11	E014	16.7133	0.0078226	0.149393	0.699116	0.990535	6.52371	6.82739	0.131825	chr10	75530549	75530628	80	-	25	15	21	11	19	13	ENSMUST00000001712.8, ENSMUST00000218486.2	Cabin1
ENSMUSG00000020263.15	E042	15.9	0.0500424	0.149512	0.699002	0.990535	6.21288	6.82961	0.274161	chr10	83457615	83457617	3	-	23	7	27	12	14	16	ENSMUST00000150685.8, ENSMUST00000133719.3, ENSMUST00000147118.8, ENSMUST00000020500.14, ENSMUST00000147582.8	Appl2
ENSMUSG00000020273.14	E001	61.7252	0.00272749	0.14931	0.699195	0.990535	12.6692	12.4049	-0.0617091	chr11	23812646	23814056	1411	-	58	54	52	53	77	73	ENSMUST00000020513.10	Papolg
ENSMUSG00000020273.14	E019	8.79706	0.116322	0.149705	0.698817	0.990535	4.63863	5.0313	0.234976	chr11	23829874	23829963	90	-	14	9	4	6	5	16	ENSMUST00000102863.3, ENSMUST00000150711.2, ENSMUST00000020513.10	Papolg
ENSMUSG00000020283.6	E004	550.739	0.000485576	0.148682	0.699798	0.990535	36.0294	35.8107	-0.019623	chr11	23605436	23605832	397	-	903	724	626	405	430	392	ENSMUST00000020523.4	Pex13
ENSMUSG00000020463.16	E003	31.7095	0.00777415	0.149097	0.6994	0.990535	9.34652	8.95503	-0.124421	chr11	29124673	29124728	56	+	39	38	30	35	21	31	ENSMUST00000102856.9, ENSMUST00000156280.2, ENSMUST00000020755.12	Ppp4r3b
ENSMUSG00000020474.12	E020	18.7904	0.023381	0.149537	0.698978	0.990535	6.94878	7.22583	0.113333	chr11	5786301	5786374	74	-	36	24	10	11	22	15	ENSMUST00000124564.2, ENSMUST00000156913.2, ENSMUST00000153987.2, ENSMUST00000020767.4, ENSMUST00000109837.8	Polm
ENSMUSG00000020516.16	E027	92.0962	0.00946047	0.149535	0.69898	0.990535	15.676	15.248	-0.0816483	chr11	86435392	86435591	200	-	103	118	121	85	50	92	ENSMUST00000058286.9, ENSMUST00000020824.15, ENSMUST00000138810.3, ENSMUST00000154617.8	Rps6kb1
ENSMUSG00000020564.18	E018	22.9176	0.0591735	0.149732	0.698791	0.990535	8.20117	7.26162	-0.353016	chr12	33376063	33376132	70	+	25	22	18	17	44	11	ENSMUST00000154742.2, ENSMUST00000144586.2, ENSMUST00000145589.2, ENSMUST00000125192.9, ENSMUST00000136644.8, ENSMUST00000130740.2, ENSMUST00000133549.8, ENSMUST00000146040.9, ENSMUST00000090597.11	Atxn7l1
ENSMUSG00000020608.8	E027	17.9639	0.0431979	0.14965	0.69887	0.990535	7.1109	6.76049	-0.146459	chr12	11341728	11341731	4	+	37	13	16	21	17	9	ENSMUST00000218022.2, ENSMUST00000020931.6, ENSMUST00000217930.2, ENSMUST00000220289.2	Smc6
ENSMUSG00000020679.12	E008	29.1421	0.00448464	0.149471	0.699041	0.990535	8.59143	8.81293	0.0739614	chr11	83746925	83746929	5	+	31	44	40	22	19	25	ENSMUST00000146786.8, ENSMUST00000108113.3, ENSMUST00000021016.10, ENSMUST00000108114.9	Hnf1b
ENSMUSG00000020716.17	E013	15.4632	0.0100229	0.148746	0.699736	0.990535	6.56758	6.31608	-0.113099	chr11	79302322	79302495	174	+	28	12	17	16	11	13	ENSMUST00000108251.9, ENSMUST00000219057.2, ENSMUST00000071325.9, ENSMUST00000131800.2	Nf1
ENSMUSG00000020741.18	E035	870.86	0.00384308	0.148781	0.699703	0.990535	43.8484	44.4181	0.0437418	chr11	74558673	74558807	135	+	1347	896	836	661	878	783	ENSMUST00000092915.12, ENSMUST00000117818.2, ENSMUST00000155558.8	Cluh
ENSMUSG00000020849.14	E015	2267.16	0.000324662	0.148668	0.699812	0.990535	64.5828	64.3552	-0.0138375	chr11	75655450	75656671	1222	+	2842	2249	2203	2126	2173	2229	ENSMUST00000067664.10	Ywhae
ENSMUSG00000020865.17	E023	232.165	0.0027062	0.148597	0.69988	0.990535	24.2602	23.903	-0.0450807	chr11	94255178	94255265	88	-	381	264	308	116	291	108	ENSMUST00000021231.8, ENSMUST00000178136.8, ENSMUST00000155253.2	Abcc3
ENSMUSG00000020910.17	E005	18.1	0.0080981	0.149734	0.698789	0.990535	6.75775	7.03502	0.116532	chr11	66931162	66931353	192	-	23	24	24	15	9	18	ENSMUST00000136013.2	Adprm
ENSMUSG00000021027.18	E057	11.022	0.107916	0.149475	0.699038	0.990535	5.0976	5.6236	0.284106	chr12	55832955	55833132	178	-	6	18	20	4	6	14	ENSMUST00000219542.2, ENSMUST00000085385.7, ENSMUST00000220367.2, ENSMUST00000219529.2, ENSMUST00000110687.8, ENSMUST00000226244.2, ENSMUST00000219432.2	Ralgapa1
ENSMUSG00000021072.13	E009	65.6615	0.00463382	0.148649	0.69983	0.990535	12.9717	13.2556	0.0634581	chr12	70507351	70507354	4	+	82	83	67	50	66	56	ENSMUST00000162277.2, ENSMUST00000021471.13	Tmx1
ENSMUSG00000021097.16	E018	78.4609	0.0134759	0.149418	0.699092	0.990535	14.3558	14.2318	-0.0255182	chr12	104763301	104763384	84	-	75	97	88	72	76	68	ENSMUST00000222412.2, ENSMUST00000109937.9, ENSMUST00000223342.2, ENSMUST00000223103.2, ENSMUST00000223177.2, ENSMUST00000109936.3	Clmn
ENSMUSG00000021186.10	E009	10.8197	0.014321	0.149113	0.699385	0.990535	5.21388	5.47983	0.143927	chr12	101737504	101737626	123	-	25	9	13	8	10	5	ENSMUST00000222587.2, ENSMUST00000221373.2, ENSMUST00000021603.9	Fbln5
ENSMUSG00000021253.8	E006	2.51047	0.103447	0.148563	0.699913	0.990535	2.75234	2.38532	-0.413206	chr12	86116521	86116684	164	-	2	4	2	5	1	1	ENSMUST00000003687.8	Tgfb3
ENSMUSG00000021294.8	E011	1.99435	0.922315	0.14949	0.699023	0.990535	2.19779	2.39524	0.24835	chr12	112141208	112141370	163	+	2	5	0	5	0	0	ENSMUST00000128402.3	Kif26a
ENSMUSG00000021338.18	E053	11.0385	0.0219939	0.148684	0.699796	0.990535	4.86733	4.61048	-0.156755	chr13	24348845	24348905	61	-	2	7	5	30	5	12	ENSMUST00000125420.8, ENSMUST00000123076.8, ENSMUST00000072889.12, ENSMUST00000140042.8, ENSMUST00000110398.8	Carmil1
ENSMUSG00000021510.12	E003	15.1765	0.00942518	0.149164	0.699336	0.990535	6.52017	6.17909	-0.155608	chr13	67764668	67765145	478	-	19	15	17	9	20	13	ENSMUST00000012314.10	Zfp729a
ENSMUSG00000021552.8	E003	15.0284	0.025757	0.148888	0.699601	0.990535	6.52524	6.11551	-0.187808	chr13	58384331	58384408	78	-	22	15	12	11	23	9	ENSMUST00000091579.6, ENSMUST00000225098.2	Gkap1
ENSMUSG00000021704.9	E001	4.19673	0.114935	0.149336	0.69917	0.990535	3.66109	3.07307	-0.505712	chr13	92981268	92981294	27	+	8	4	2	2	8	2	ENSMUST00000223719.2	Mtx3
ENSMUSG00000021892.15	E015	182.139	0.00602537	0.148566	0.69991	0.990535	21.8171	21.2418	-0.0803925	chr14	31157768	31158022	255	-	219	178	189	166	217	139	ENSMUST00000140002.8, ENSMUST00000091903.5	Sh3bp5
ENSMUSG00000021947.12	E006	74.7829	0.016722	0.149382	0.699127	0.990535	14.0992	13.8834	-0.0453126	chr14	57541050	57541244	195	-	125	56	61	94	68	56	ENSMUST00000022517.9, ENSMUST00000223986.2, ENSMUST00000224292.2	Cryl1
ENSMUSG00000021982.15	E006	93.7099	0.00161582	0.149703	0.698819	0.990535	15.4383	15.6629	0.0426045	chr14	59801967	59802044	78	-	110	94	79	102	91	90	ENSMUST00000225839.2, ENSMUST00000056997.15	Cdadc1
ENSMUSG00000022150.17	E018	42.7116	0.0322855	0.14912	0.699378	0.990535	10.3652	10.7795	0.114236	chr15	6447711	6447799	89	+	49	63	51	48	27	26	ENSMUST00000159490.8, ENSMUST00000110663.9, ENSMUST00000162094.3, ENSMUST00000110664.9, ENSMUST00000078019.13, ENSMUST00000080880.12, ENSMUST00000161040.8, ENSMUST00000161812.8, ENSMUST00000159552.2, ENSMUST00000160134.8	Dab2
ENSMUSG00000022179.6	E006	16.2574	0.040827	0.149091	0.699406	0.990535	6.75396	6.29295	-0.2048	chr14	54822467	54822548	82	-	10	19	20	23	5	20	ENSMUST00000022786.6, ENSMUST00000228422.2	4931414P19Rik
ENSMUSG00000022214.16	E030	10.8845	0.0123761	0.14884	0.699646	0.990535	5.2241	5.51246	0.155444	chr14	55798900	55798900	1	+	17	15	10	10	10	6	ENSMUST00000153638.8, ENSMUST00000143431.2, ENSMUST00000129310.8	Dcaf11
ENSMUSG00000022223.10	E023	29.4439	0.0251989	0.149065	0.699431	0.990535	9.05962	8.50452	-0.183744	chr14	56137104	56137176	73	-	25	35	29	22	25	41	ENSMUST00000226338.2, ENSMUST00000227268.2, ENSMUST00000227499.2, ENSMUST00000227032.2, ENSMUST00000227211.2, ENSMUST00000227387.2, ENSMUST00000226427.2, ENSMUST00000228209.2, ENSMUST00000111325.5, ENSMUST00000228151.2, ENSMUST00000227163.2, ENSMUST00000227139.2, ENSMUST00000227677.2	Sdr39u1
ENSMUSG00000022347.9	E011	62.8138	0.007523	0.148831	0.699655	0.990535	13.3289	12.6671	-0.149231	chr15	60792960	60792995	36	-	284	5	0	0	140	0	ENSMUST00000228632.2, ENSMUST00000096418.5	A1bg
ENSMUSG00000022469.18	E031	7.61524	0.017024	0.149285	0.69922	0.990535	4.36658	4.63808	0.174376	chr15	97655231	97655334	104	-	12	9	9	3	6	9	ENSMUST00000128775.9, ENSMUST00000129223.9, ENSMUST00000146214.3, ENSMUST00000175894.8, ENSMUST00000177352.8, ENSMUST00000123397.8, ENSMUST00000126854.9	Rapgef3
ENSMUSG00000022498.17	E021	126.604	0.00295938	0.148727	0.699755	0.990535	18.0151	18.2315	0.0354985	chr16	10934659	10934788	130	-	188	136	145	115	48	158	ENSMUST00000145225.8, ENSMUST00000155221.8, ENSMUST00000118362.8, ENSMUST00000147884.2, ENSMUST00000118679.2, ENSMUST00000038424.14	Txndc11
ENSMUSG00000022552.17	E017	47.221	0.00327263	0.149023	0.69947	0.990535	11.0206	11.2473	0.0594486	chr15	76232008	76232017	10	-	53	50	54	48	38	45	ENSMUST00000147001.10, ENSMUST00000230314.2, ENSMUST00000123112.8, ENSMUST00000023211.16, ENSMUST00000144816.9	Sharpin
ENSMUSG00000022876.19	E002	5.47526	0.0394651	0.149187	0.699314	0.990535	3.52585	3.53165	0.00474949	chr16	75656145	75656527	383	-	10	9	10	2	5	0	ENSMUST00000114240.3, ENSMUST00000226794.2, ENSMUST00000114239.9	Samsn1
ENSMUSG00000022946.11	E005	38.3148	0.0105865	0.148649	0.69983	0.990535	9.80621	10.2199	0.120328	chr16	93513038	93513200	163	+	60	53	41	22	41	24	ENSMUST00000226418.2, ENSMUST00000226335.2, ENSMUST00000045004.11, ENSMUST00000228846.2	Dop1b
ENSMUSG00000023832.15	E013	84.7436	0.0021339	0.149168	0.699332	0.990535	13.8433	13.6504	-0.0411937	chr17	13178882	13179016	135	-	53	48	41	99	137	105	ENSMUST00000007005.14, ENSMUST00000159697.2, ENSMUST00000233792.2	Acat2
ENSMUSG00000024042.8	E020	1.86504	0.0714273	0.149449	0.699062	0.990535	2.07335	2.37818	0.395961	chr17	32074768	32074778	11	-	4	1	3	1	3	0	ENSMUST00000024839.6	Sik1
ENSMUSG00000024219.17	E041	68.6441	0.0159206	0.149048	0.699447	0.990535	13.5831	12.9366	-0.142991	chr17	28277264	28277434	171	+	61	62	66	90	40	90	ENSMUST00000088027.7, ENSMUST00000232769.2, ENSMUST00000232872.2, ENSMUST00000233309.2, ENSMUST00000233525.2, ENSMUST00000139173.3, ENSMUST00000025058.15, ENSMUST00000114842.9	Anks1
ENSMUSG00000024251.11	E027	9.0917	0.012924	0.149326	0.69918	0.990535	4.76536	5.03137	0.157083	chr17	84733567	84733725	159	-	13	13	10	6	6	9	ENSMUST00000047524.10, ENSMUST00000234724.2	Thada
ENSMUSG00000024293.17	E004	2.36347	0.046062	0.148971	0.69952	0.990535	2.36049	2.61572	0.296416	chr18	10566619	10566629	11	-	4	3	3	2	2	1	ENSMUST00000025142.13, ENSMUST00000097670.10, ENSMUST00000127099.9, ENSMUST00000115864.8	Esco1
ENSMUSG00000024424.16	E023	34.7474	0.0295382	0.149601	0.698917	0.990535	9.11724	8.64503	-0.154575	chr18	12869015	12869036	22	+	8	14	37	66	11	61	ENSMUST00000234255.2	Ttc39c
ENSMUSG00000024833.16	E018	3.5691	0.101692	0.1497	0.698822	0.990535	3.2581	2.78946	-0.448469	chr19	5999880	5999885	6	-	3	2	4	3	8	1	ENSMUST00000236176.2	Pola2
ENSMUSG00000024899.8	E014	547.635	0.0017506	0.14922	0.699282	0.990535	35.49	35.399	-0.00825637	chr19	32642826	32643110	285	+	622	459	344	272	1179	381	ENSMUST00000236290.2, ENSMUST00000025833.7, ENSMUST00000235594.2	Papss2
ENSMUSG00000024965.10	E007	21.7948	0.00914348	0.148877	0.699611	0.990535	7.52521	7.3372	-0.073377	chr19	6979581	6979820	240	-	40	27	34	9	16	15	ENSMUST00000237888.2, ENSMUST00000237960.2, ENSMUST00000040772.9	Fermt3
ENSMUSG00000025041.18	E012	49.0033	0.00447005	0.148829	0.699657	0.990535	11.4947	11.2285	-0.0684162	chr19	46880944	46881051	108	-	90	55	50	33	49	33	ENSMUST00000236501.2, ENSMUST00000236727.2, ENSMUST00000168536.9, ENSMUST00000174731.3, ENSMUST00000235234.2, ENSMUST00000235596.2, ENSMUST00000172239.3, ENSMUST00000086961.15	Nt5c2
ENSMUSG00000025089.16	E024	39.9557	0.0234331	0.149022	0.699472	0.990535	9.97579	10.5037	0.150229	chr19	58443630	58443678	49	-	39	71	33	27	43	31	ENSMUST00000026076.14, ENSMUST00000140141.8	Gfra1
ENSMUSG00000025153.10	E020	2589.88	0.00055319	0.148811	0.699674	0.990535	63.1643	63.2889	0.00765377	chr11	120702664	120702783	120	-	1355	1559	1079	2685	3797	4212	ENSMUST00000055655.9, ENSMUST00000206589.2	Fasn
ENSMUSG00000025158.8	E009	57.7377	0.00254483	0.14891	0.699579	0.990535	12.4507	12.187	-0.0626482	chr11	120674094	120674196	103	-	86	73	58	42	49	52	ENSMUST00000026156.8, ENSMUST00000123273.2	Rfng
ENSMUSG00000025326.13	E044	87.771	0.00185923	0.148605	0.699872	0.990535	15.2848	14.9564	-0.0639892	chr7	58954558	58954680	123	+	103	104	94	74	70	93	ENSMUST00000202288.2, ENSMUST00000202247.4, ENSMUST00000202685.2, ENSMUST00000200758.4, ENSMUST00000201162.2, ENSMUST00000107537.5	Ube3a
ENSMUSG00000025371.13	E016	44.5095	0.00880872	0.149706	0.698816	0.990535	10.9753	10.6231	-0.0951391	chr11	119807835	119807835	1	+	52	61	50	53	27	31	ENSMUST00000139814.8, ENSMUST00000026434.13, ENSMUST00000137055.2	Chmp6
ENSMUSG00000025409.15	E025	12.9104	0.0122608	0.149442	0.69907	0.990535	6.0125	5.70481	-0.152053	chr10	127123408	127123495	88	-	19	16	12	8	18	7	ENSMUST00000156208.2	Mbd6
ENSMUSG00000025492.7	E001	6017.96	0.00100803	0.149419	0.699091	0.990535	89.6538	89.3799	-0.0145857	chr7	140589499	140589802	304	-	7553	6522	7408	4219	5866	5574	ENSMUST00000026565.7	Ifitm3
ENSMUSG00000025492.7	E002	6346.93	0.0010076	0.149479	0.699034	0.990535	90.817	91.0901	0.0144739	chr7	140590310	140590683	374	-	7783	7116	7934	4649	5737	5960	ENSMUST00000026565.7	Ifitm3
ENSMUSG00000025545.11	E003	172.145	0.00221207	0.148778	0.699706	0.990535	21.2011	20.8113	-0.0557105	chr14	122548656	122548842	187	+	247	154	159	144	174	178	ENSMUST00000226136.2, ENSMUST00000026625.7	Clybl
ENSMUSG00000025728.17	E023	133.844	0.00561247	0.14896	0.699531	0.990535	18.8639	18.3274	-0.0859079	chr17	26150648	26150753	106	-	190	148	161	96	98	141	ENSMUST00000208242.2, ENSMUST00000208071.2, ENSMUST00000026823.16, ENSMUST00000207496.2, ENSMUST00000148045.8, ENSMUST00000208043.2, ENSMUST00000237570.2, ENSMUST00000097368.10, ENSMUST00000133650.9	Pigq
ENSMUSG00000025781.15	E018	3.17932	0.26507	0.14892	0.699569	0.990535	3.18894	2.47726	-0.729207	chr2	10084715	10084830	116	-	4	1	2	0	3	9	ENSMUST00000145530.8, ENSMUST00000114896.8, ENSMUST00000130067.2	Atp5c1
ENSMUSG00000025862.15	E028	117.298	0.00917428	0.149426	0.699084	0.990535	17.213	17.6314	0.0712488	chrX	41325828	41325931	104	+	158	112	108	103	118	118	ENSMUST00000115072.8, ENSMUST00000115073.9, ENSMUST00000069619.14	Stag2
ENSMUSG00000025898.7	E017	39.3002	0.0210941	0.14881	0.699675	0.990535	10.4571	9.94435	-0.146471	chr9	3450014	3450151	138	+	55	30	47	41	26	43	ENSMUST00000212101.2, ENSMUST00000027027.7	Cwf19l2
ENSMUSG00000025907.15	E019	61.8246	0.00246791	0.148803	0.699682	0.990535	12.871	12.5993	-0.0624907	chr1	6310415	6310528	114	+	85	61	86	53	46	54	ENSMUST00000162795.8, ENSMUST00000027040.13	Rb1cc1
ENSMUSG00000025935.11	E006	6.16814	0.181501	0.148646	0.699832	0.990535	4.3824	3.57801	-0.585987	chr1	13646368	13646591	224	-	7	1	7	5	1	16	ENSMUST00000185447.2	Tram1
ENSMUSG00000026209.16	E021	175.357	0.0148477	0.149266	0.699238	0.990535	20.896	21.2544	0.0510658	chr1	75292628	75292714	87	-	190	174	164	209	141	179	ENSMUST00000189551.7, ENSMUST00000113605.10, ENSMUST00000187000.7, ENSMUST00000185419.7, ENSMUST00000187075.7, ENSMUST00000185797.7, ENSMUST00000187836.7, ENSMUST00000187791.2, ENSMUST00000066668.14, ENSMUST00000191254.7	Dnpep
ENSMUSG00000026275.14	E015	326.868	0.00583958	0.149675	0.698846	0.990535	28.1517	28.7394	0.0640234	chr1	93292612	93301211	8600	+	398	303	424	273	308	302	ENSMUST00000027494.11	Ppp1r7
ENSMUSG00000026288.15	E041	10.4542	0.151334	0.148622	0.699856	0.990535	4.61764	5.48679	0.498789	chr1	87642760	87642815	56	+	25	3	26	2	7	7	ENSMUST00000072999.13, ENSMUST00000168783.8, ENSMUST00000042275.15, ENSMUST00000169754.8, ENSMUST00000167032.2, ENSMUST00000170300.8	Inpp5d
ENSMUSG00000026365.16	E025	1293.15	0.000200778	0.148566	0.69991	0.990535	50.819	50.7804	-0.00269604	chr1	140075393	140075550	158	-	1030	940	1105	1418	1270	1837	ENSMUST00000192919.6, ENSMUST00000111976.9, ENSMUST00000192880.6, ENSMUST00000148225.2, ENSMUST00000111977.8, ENSMUST00000066859.13, ENSMUST00000123238.2	Cfh
ENSMUSG00000026389.17	E004	52.9934	0.00746436	0.148857	0.69963	0.990535	11.6143	11.9312	0.0786605	chr1	120154362	120154382	21	-	78	55	75	48	45	31	ENSMUST00000112641.8, ENSMUST00000112639.8, ENSMUST00000112640.8	Steap3
ENSMUSG00000026456.19	E009	2.36931	0.0968934	0.149342	0.699165	0.990535	2.17864	2.4945	0.390844	chr1	134333792	134334018	227	+	7	4	2	2	1	0	ENSMUST00000133686.8	Cyb5r1
ENSMUSG00000026766.17	E005	186.356	0.00182207	0.149315	0.699191	0.990535	21.8701	21.589	-0.0389413	chr2	50171153	50171165	13	-	339	219	211	124	143	149	ENSMUST00000147345.8, ENSMUST00000144143.8, ENSMUST00000102769.11, ENSMUST00000134480.8	Mmadhc
ENSMUSG00000026854.17	E025	7.18618	0.0219751	0.149569	0.698947	0.990535	4.24777	4.55416	0.201321	chr2	30894944	30895013	70	+	13	8	5	3	8	8	ENSMUST00000061544.11, ENSMUST00000154351.2, ENSMUST00000170476.8, ENSMUST00000136588.3, ENSMUST00000102849.11	Usp20
ENSMUSG00000026872.19	E016	17.4119	0.0321962	0.148605	0.699872	0.990535	6.94749	6.66011	-0.122416	chr2	44891796	44891826	31	-	26	9	31	18	13	12	ENSMUST00000076836.13, ENSMUST00000176438.9, ENSMUST00000201804.4, ENSMUST00000201623.4, ENSMUST00000201211.4, ENSMUST00000176732.8, ENSMUST00000202432.4, ENSMUST00000209076.2, ENSMUST00000068415.11, ENSMUST00000200844.4, ENSMUST00000028229.13, ENSMUST00000177302.8	Zeb2
ENSMUSG00000027035.11	E022	35.0135	0.0633522	0.148687	0.699794	0.990535	9.63469	9.4648	-0.0517662	chr2	68938786	68938988	203	+	77	45	28	5	60	10	ENSMUST00000028426.9, ENSMUST00000176018.2	Cers6
ENSMUSG00000027111.17	E046	46.3037	0.0170547	0.149662	0.698858	0.990535	11.2254	10.6441	-0.155126	chr2	71687116	71688760	1645	+	105	50	51	26	48	20	ENSMUST00000126787.2	Itga6
ENSMUSG00000027170.13	E014	262.836	0.00291538	0.149104	0.699393	0.990535	25.4753	25.843	0.0438444	chr2	104844090	104844228	139	-	296	288	302	252	180	289	ENSMUST00000028592.12	Eif3m
ENSMUSG00000027195.11	E003	801.894	0.000287221	0.148628	0.69985	0.990535	42.3194	42.4785	0.012572	chr2	93863867	93864006	140	-	932	723	755	831	647	962	ENSMUST00000028619.5, ENSMUST00000146580.2, ENSMUST00000145967.8, ENSMUST00000127084.8	Hsd17b12
ENSMUSG00000027750.17	E006	29.2157	0.0198749	0.149576	0.698941	0.990535	8.90434	8.79144	-0.0370864	chr3	54274922	54275079	158	+	62	14	33	24	31	21	ENSMUST00000081564.13, ENSMUST00000117373.8, ENSMUST00000073012.13, ENSMUST00000107985.10	Postn
ENSMUSG00000027878.12	E019	63.5565	0.0146765	0.149209	0.699292	0.990535	13.1332	12.6914	-0.100257	chr3	98024509	98024661	153	+	93	57	91	55	53	48	ENSMUST00000079812.8	Notch2
ENSMUSG00000027884.17	E023	48.0549	0.00337491	0.148615	0.699862	0.990535	11.1137	11.4037	0.0752119	chr3	108576144	108576149	6	+	65	59	43	37	44	48	ENSMUST00000156811.3, ENSMUST00000106609.8, ENSMUST00000029483.15, ENSMUST00000106613.2	Clcc1
ENSMUSG00000027905.16	E007	4.07029	0.0449177	0.149618	0.698901	0.990535	3.42289	3.12972	-0.25862	chr3	105590042	105590100	59	-	5	7	3	4	5	1	ENSMUST00000132008.2, ENSMUST00000090680.11, ENSMUST00000200078.5	Ddx20
ENSMUSG00000027963.15	E007	7.13081	0.120276	0.148828	0.699658	0.990535	4.51534	4.09466	-0.282664	chr3	115802010	115802145	136	+	10	7	2	3	8	13	ENSMUST00000106502.2, ENSMUST00000128228.2	Extl2
ENSMUSG00000028009.8	E002	5.43121	0.0398765	0.149255	0.699248	0.990535	3.83851	3.59379	-0.190322	chr3	116854753	116854994	242	-	10	7	8	2	7	1	ENSMUST00000029642.8	1700061I17Rik
ENSMUSG00000028134.12	E016	5.36258	0.283113	0.149677	0.698844	0.990535	3.46138	3.98065	0.403836	chr3	119532371	119533963	1593	-	17	2	7	6	0	4	ENSMUST00000196343.2	Ptbp2
ENSMUSG00000028423.16	E012	30.2971	0.0140675	0.149245	0.699258	0.990535	8.73361	9.10428	0.120815	chr4	41002510	41003017	508	+	39	34	45	26	22	23	ENSMUST00000143798.2	Nfx1
ENSMUSG00000028614.15	E014	20.3964	0.014288	0.148798	0.699687	0.990535	7.58533	7.18647	-0.156645	chr4	107241983	107242075	93	+	34	21	21	13	12	27	ENSMUST00000150800.8, ENSMUST00000139560.8, ENSMUST00000030357.15, ENSMUST00000132950.2, ENSMUST00000149366.2	Ndc1
ENSMUSG00000028744.16	E010	51.4808	0.010902	0.149523	0.698992	0.990535	11.3282	11.7119	0.0973074	chr4	139028621	139028703	83	-	73	65	78	44	30	35	ENSMUST00000139840.9, ENSMUST00000141007.2, ENSMUST00000172747.8, ENSMUST00000053862.12, ENSMUST00000105801.9	Slc66a1
ENSMUSG00000028849.18	E001	225.371	0.00491191	0.149465	0.699047	0.990535	24.1032	23.7115	-0.0497638	chr4	126125960	126126559	600	-	379	220	242	185	200	185	ENSMUST00000122129.8, ENSMUST00000061143.15, ENSMUST00000125981.8, ENSMUST00000106132.3	Map7d1
ENSMUSG00000029167.14	E015	13.7344	0.027156	0.149711	0.698811	0.990535	6.17564	5.96015	-0.102828	chr5	51653122	51653137	16	-	24	6	20	11	17	8	ENSMUST00000127135.3, ENSMUST00000031059.14, ENSMUST00000151104.8, ENSMUST00000132734.8, ENSMUST00000196968.5	Ppargc1a
ENSMUSG00000029233.16	E009	15.8254	0.0315667	0.148733	0.699749	0.990535	6.22725	6.4643	0.108202	chr5	76295533	76295675	143	+	24	18	29	10	16	4	ENSMUST00000113507.8, ENSMUST00000127278.8, ENSMUST00000138699.8, ENSMUST00000152642.8, ENSMUST00000031143.13	Srd5a3
ENSMUSG00000029267.18	E038	28.1975	0.00505369	0.148575	0.699901	0.990535	8.73117	8.49324	-0.0802688	chr5	108248691	108248849	159	+	32	27	30	33	23	26	ENSMUST00000129921.3, ENSMUST00000141592.8, ENSMUST00000198662.5, ENSMUST00000134026.8, ENSMUST00000131291.8, ENSMUST00000081567.11, ENSMUST00000131264.8, ENSMUST00000124195.8, ENSMUST00000143412.8	Mtf2
ENSMUSG00000029370.11	E020	7.95731	0.2894	0.148668	0.699811	0.990535	4.4169	4.4901	0.0475189	chr5	90786331	90788245	1915	-	2	1	15	15	5	8	ENSMUST00000201436.2	Rassf6
ENSMUSG00000029505.18	E010	85.5303	0.00356587	0.149534	0.698981	0.990535	14.7755	15.0203	0.0483919	chr5	110816416	110816590	175	-	129	111	96	84	48	68	ENSMUST00000112436.9, ENSMUST00000122901.2, ENSMUST00000112435.9, ENSMUST00000041558.15	Ep400
ENSMUSG00000029521.8	E009	3.53452	0.050729	0.148611	0.699866	0.990535	2.91856	3.23373	0.296145	chr5	110989320	110989409	90	+	5	2	6	5	1	3	ENSMUST00000200630.2, ENSMUST00000199937.5, ENSMUST00000066160.3	Chek2
ENSMUSG00000029580.15	E027	405.472	0.00509293	0.149158	0.699341	0.990535	31.2971	30.6791	-0.062586	chr5	142892450	142892457	8	-	628	616	523	277	227	308	ENSMUST00000163829.2, ENSMUST00000100497.11, ENSMUST00000167386.8, ENSMUST00000167721.8	Actb
ENSMUSG00000029752.13	E008	26.8385	0.00721254	0.149422	0.699088	0.990535	7.19158	6.85867	-0.137385	chr6	7680085	7680211	127	-	42	43	75	7	1	12	ENSMUST00000115542.8, ENSMUST00000031766.12	Asns
ENSMUSG00000029761.17	E009	22.3989	0.0321726	0.148615	0.699862	0.990535	7.89012	7.54639	-0.129232	chr6	34662898	34663009	112	+	35	16	23	18	28	18	ENSMUST00000155714.8, ENSMUST00000115026.8, ENSMUST00000142512.8, ENSMUST00000154182.8, ENSMUST00000115027.8, ENSMUST00000079391.10	Cald1
ENSMUSG00000029924.13	E021	25.6658	0.00769624	0.149092	0.699405	0.990535	8.06159	8.36136	0.106004	chr6	39334393	39334417	25	-	44	31	29	23	24	11	ENSMUST00000202749.4, ENSMUST00000090243.8, ENSMUST00000201448.4, ENSMUST00000200961.4, ENSMUST00000202400.4	Slc37a3
ENSMUSG00000030067.18	E019	60.3454	0.00226516	0.149118	0.699379	0.990535	12.4358	12.7064	0.063024	chr6	98922495	98922696	202	-	73	72	72	55	45	55	ENSMUST00000113329.10, ENSMUST00000177229.8, ENSMUST00000124058.8, ENSMUST00000177307.8, ENSMUST00000113324.9, ENSMUST00000177230.8, ENSMUST00000074346.12, ENSMUST00000113322.9, ENSMUST00000113326.9, ENSMUST00000113328.9, ENSMUST00000177437.8, ENSMUST00000176850.8, ENSMUST00000176632.8, ENSMUST00000176565.8	Foxp1
ENSMUSG00000030123.16	E014	66.7539	0.0189612	0.148851	0.699636	0.990535	13.0122	13.4708	0.101561	chr6	115936879	115936982	104	-	89	60	93	46	63	63	ENSMUST00000203628.2, ENSMUST00000015511.15	Plxnd1
ENSMUSG00000030279.16	E053	4.60286	0.133905	0.149094	0.699402	0.990535	3.23308	3.53317	0.256377	chr6	143045494	143045502	9	-	4	6	11	6	1	1	ENSMUST00000205119.3, ENSMUST00000111758.9, ENSMUST00000203349.3, ENSMUST00000204967.3, ENSMUST00000205079.2, ENSMUST00000087485.7, ENSMUST00000203673.3, ENSMUST00000171349.8, ENSMUST00000204140.2, ENSMUST00000203187.3	C2cd5
ENSMUSG00000030374.16	E020	91.5749	0.00228857	0.149583	0.698934	0.990535	15.2799	15.5874	0.058757	chr7	16565024	16565063	40	+	147	112	101	62	72	82	ENSMUST00000184708.8, ENSMUST00000123247.8, ENSMUST00000185011.8, ENSMUST00000127835.2, ENSMUST00000019220.16, ENSMUST00000108495.9	Strn4
ENSMUSG00000030697.8	E021	7.01431	0.018719	0.148837	0.699649	0.990535	4.47137	4.18175	-0.193559	chr7	126389685	126389708	24	-	9	7	7	6	4	10	ENSMUST00000205862.2	Ppp4c
ENSMUSG00000030754.10	E014	217.135	0.0066845	0.149367	0.699141	0.990535	23.1734	23.7128	0.0697373	chr7	113836022	113836167	146	-	315	196	321	160	152	216	ENSMUST00000033012.9	Copb1
ENSMUSG00000030759.17	E031	70.9844	0.00360976	0.148834	0.699652	0.990535	13.5623	13.7935	0.0496172	chr7	113167413	113169665	2253	+	115	60	81	70	61	55	ENSMUST00000164745.8, ENSMUST00000033018.15, ENSMUST00000067929.15	Far1
ENSMUSG00000031093.15	E059	2.12419	0.400706	0.149043	0.699451	0.990535	2.65656	2.12714	-0.64163	chrX	35331983	35332083	101	+	3	0	4	5	1	0	ENSMUST00000033419.13, ENSMUST00000115264.2, ENSMUST00000115266.8	Dock11
ENSMUSG00000031161.16	E049	21.419	0.0257905	0.148611	0.699867	0.990535	7.71666	7.35438	-0.139474	chrX	7813889	7814006	118	-	24	20	27	15	18	27	ENSMUST00000115642.8, ENSMUST00000145675.8, ENSMUST00000137499.8, ENSMUST00000154244.2, ENSMUST00000033501.15	Hdac6
ENSMUSG00000031217.9	E003	99.4744	0.00695212	0.149172	0.699328	0.990535	16.2276	15.927	-0.0552413	chrX	98188898	98189175	278	+	119	109	132	85	78	91	ENSMUST00000052839.7, ENSMUST00000151750.2	Efnb1
ENSMUSG00000031231.5	E002	1719.19	0.000848128	0.148685	0.699795	0.990535	58.0868	57.8387	-0.015982	chrX	105059322	105059476	155	+	2141	1733	1367	1562	1761	1857	ENSMUST00000152398.2, ENSMUST00000033582.5	Cox7b
ENSMUSG00000031403.15	E019	2.10797	0.439766	0.149277	0.699227	0.990535	2.68328	1.96612	-0.897739	chrX	74143524	74143635	112	+	0	3	2	6	0	1	ENSMUST00000151327.8	Dkc1
ENSMUSG00000031536.7	E011	27.856	0.0356686	0.149139	0.69936	0.990535	8.73403	8.37048	-0.123503	chr8	23137429	23137487	59	-	18	40	37	36	17	20	ENSMUST00000210950.2, ENSMUST00000033938.7	Polb
ENSMUSG00000031565.19	E029	3.12663	0.174678	0.14967	0.698851	0.990535	2.5336	3.00216	0.489978	chr8	26053421	26053540	120	+	5	9	1	2	2	1	ENSMUST00000167764.2, ENSMUST00000138104.9, ENSMUST00000178276.8, ENSMUST00000138455.2, ENSMUST00000126118.9	Fgfr1
ENSMUSG00000031627.10	E022	93.8534	0.0162952	0.148751	0.699731	0.990535	15.8609	15.4522	-0.0770432	chr8	47271826	47271943	118	+	136	78	102	68	87	108	ENSMUST00000207105.2, ENSMUST00000034041.9, ENSMUST00000209820.2, ENSMUST00000210334.2	Irf2
ENSMUSG00000031841.20	E031	34.9273	0.0157272	0.149124	0.699374	0.990535	9.35515	9.88814	0.161248	chr8	120050134	120051660	1527	+	61	25	24	33	37	35	ENSMUST00000117160.2	Cdh13
ENSMUSG00000031862.12	E023	18.5355	0.0399784	0.14931	0.699195	0.990535	6.79511	7.30584	0.21007	chr8	70251212	70251233	22	+	38	13	18	15	20	13	ENSMUST00000238217.2, ENSMUST00000238442.2, ENSMUST00000238453.2	Atp13a1
ENSMUSG00000032026.8	E009	3.37438	0.0363542	0.148596	0.699881	0.990535	2.87657	3.15073	0.26289	chr9	48384786	48384790	5	-	5	2	5	3	2	4	ENSMUST00000213875.2, ENSMUST00000214929.2	Rexo2
ENSMUSG00000032078.18	E023	201.365	0.0010511	0.14859	0.699887	0.990535	22.7872	22.3924	-0.052788	chr9	46191214	46191279	66	+	276	178	185	267	195	125	ENSMUST00000156440.8, ENSMUST00000114552.4	Zpr1
ENSMUSG00000032220.11	E014	135.01	0.00133552	0.149101	0.699395	0.990535	18.7142	18.3611	-0.0567069	chr9	70242397	70242593	197	+	152	115	122	134	116	174	ENSMUST00000214042.2, ENSMUST00000034745.9, ENSMUST00000214767.2	Myo1e
ENSMUSG00000032410.14	E030	25.4587	0.0158813	0.14949	0.699024	0.990535	8.04602	8.37062	0.114829	chr9	95870890	95871059	170	+	33	23	35	28	24	14	ENSMUST00000190665.2, ENSMUST00000187175.7, ENSMUST00000189612.7, ENSMUST00000034981.14, ENSMUST00000185633.7	Xrn1
ENSMUSG00000032497.20	E056	88.8583	0.0136229	0.149139	0.69936	0.990535	14.8948	15.4351	0.105	chr9	111053018	111053021	4	+	166	106	94	64	73	62	ENSMUST00000197540.5, ENSMUST00000196981.5, ENSMUST00000098340.7, ENSMUST00000239333.2, ENSMUST00000216430.2, ENSMUST00000196906.2, ENSMUST00000197241.5, ENSMUST00000239186.2, ENSMUST00000217341.3, ENSMUST00000035078.13, ENSMUST00000197256.5, ENSMUST00000217117.2	Lrrfip2
ENSMUSG00000032518.7	E004	7.36964	0.017667	0.149715	0.698808	0.990535	4.27754	4.5634	0.186992	chr9	119956910	119957522	613	+	7	8	10	4	7	9	ENSMUST00000217317.2	Rpsa
ENSMUSG00000032551.8	E008	2.54252	0.0465809	0.14903	0.699464	0.990535	2.46154	2.74645	0.316219	chr9	122780042	122780065	24	-	4	2	4	3	1	2	ENSMUST00000035154.4	1110059G10Rik
ENSMUSG00000032582.15	E036	39.3318	0.00360914	0.149335	0.699172	0.990535	10.3328	10.0452	-0.0822532	chr9	107730470	107730520	51	-	54	49	38	39	29	34	ENSMUST00000195866.6, ENSMUST00000183032.8, ENSMUST00000035201.13, ENSMUST00000182301.7	Rbm6
ENSMUSG00000032604.17	E015	63.1533	0.0128838	0.149337	0.69917	0.990535	12.9803	12.6444	-0.0767822	chr9	108385681	108385729	49	+	92	39	54	66	56	77	ENSMUST00000141201.7, ENSMUST00000208102.2, ENSMUST00000207713.2, ENSMUST00000134939.9, ENSMUST00000006838.16, ENSMUST00000144253.9, ENSMUST00000137980.3, ENSMUST00000207947.2, ENSMUST00000208069.2, ENSMUST00000207810.2, ENSMUST00000207126.2, ENSMUST00000207862.2, ENSMUST00000208581.2, ENSMUST00000154324.3	Qars
ENSMUSG00000032827.16	E040	7.59447	0.0300996	0.149074	0.699421	0.990535	4.27157	4.57154	0.196181	chr6	5158089	5158271	183	+	5	7	8	7	4	14	ENSMUST00000035813.9, ENSMUST00000177456.8, ENSMUST00000164110.9, ENSMUST00000176263.8, ENSMUST00000175889.8	Ppp1r9a
ENSMUSG00000032875.9	E002	47.7704	0.00635226	0.149626	0.698893	0.990535	11.1335	11.3387	0.0533198	chr7	100521342	100522803	1462	-	72	43	51	50	49	30	ENSMUST00000107032.3, ENSMUST00000209041.2	Arhgef17
ENSMUSG00000032902.2	E001	178.345	0.00543957	0.149652	0.698869	0.990535	21.2003	21.5805	0.0534446	chr3	104545984	104546144	161	+	270	152	185	115	181	200	ENSMUST00000046212.2	Slc16a1
ENSMUSG00000033124.17	E020	10.0842	0.20416	0.148634	0.699844	0.990535	5.05088	5.3329	0.157161	chr1	75168131	75168358	228	-	17	5	14	2	18	7	ENSMUST00000188430.7, ENSMUST00000189702.7, ENSMUST00000186744.2	Atg9a
ENSMUSG00000033159.15	E004	227.52	0.00312171	0.149254	0.699249	0.990535	23.8736	24.0965	0.0282419	chr1	75113429	75113576	148	-	313	239	238	216	252	142	ENSMUST00000190679.7, ENSMUST00000168720.8, ENSMUST00000041213.12, ENSMUST00000189043.2, ENSMUST00000187888.2	Cnppd1
ENSMUSG00000033364.14	E001	84.5121	0.00596895	0.149333	0.699174	0.990535	15.0256	14.7325	-0.0580025	chr1	74474670	74476888	2219	-	124	90	88	82	54	86	ENSMUST00000044260.11	Usp37
ENSMUSG00000033379.14	E015	352.456	0.00263622	0.149026	0.699468	0.990535	29.2189	29.6649	0.0471703	chr4	117743265	117743342	78	-	524	390	411	304	310	258	ENSMUST00000149868.8, ENSMUST00000150204.8, ENSMUST00000132073.2, ENSMUST00000124974.2, ENSMUST00000036380.14	Atp6v0b
ENSMUSG00000033411.17	E010	25.8822	0.0109896	0.149204	0.699297	0.990535	8.44645	8.08068	-0.128543	chr2	121807816	121807950	135	+	29	31	28	30	18	22	ENSMUST00000128883.8, ENSMUST00000110578.8, ENSMUST00000036647.13, ENSMUST00000110572.2, ENSMUST00000138920.8, ENSMUST00000131258.8, ENSMUST00000110574.8, ENSMUST00000140570.8	Ctdspl2
ENSMUSG00000033434.16	E021	19.6012	0.0276689	0.149477	0.699035	0.990535	7.02287	7.50884	0.194001	chr5	110254714	110254735	22	-	43	18	11	13	18	21	ENSMUST00000131918.2, ENSMUST00000136722.2, ENSMUST00000127628.6, ENSMUST00000131774.2	Gtpbp6
ENSMUSG00000033809.16	E006	60.6711	0.00382331	0.149245	0.699258	0.990535	12.3555	12.7229	0.0857829	chr16	20424269	20424467	199	-	66	73	98	47	46	47	ENSMUST00000232458.2, ENSMUST00000232319.2, ENSMUST00000231749.2, ENSMUST00000231386.2, ENSMUST00000147867.3, ENSMUST00000231471.2, ENSMUST00000231387.2, ENSMUST00000045918.15, ENSMUST00000123774.2, ENSMUST00000127454.8, ENSMUST00000231904.2, ENSMUST00000231531.2, ENSMUST00000231362.2, ENSMUST00000232451.2	Alg3
ENSMUSG00000033871.15	E003	14.3788	0.0188786	0.149678	0.698843	0.990535	6.02583	6.37165	0.16159	chr18	61432657	61432811	155	-	20	9	21	11	13	15	ENSMUST00000063307.6, ENSMUST00000075299.13	Ppargc1b
ENSMUSG00000034116.18	E025	9.63203	0.13887	0.149197	0.699304	0.990535	4.44338	5.31033	0.515419	chr17	57612663	57612708	46	+	33	3	15	3	6	6	ENSMUST00000169220.9, ENSMUST00000005889.16, ENSMUST00000112870.5	Vav1
ENSMUSG00000034218.17	E055	6.88908	0.171509	0.148751	0.699732	0.990535	4.03945	4.49904	0.311443	chr9	53417843	53417932	90	-	7	14	4	10	3	4	ENSMUST00000232179.2, ENSMUST00000118282.9	Atm
ENSMUSG00000034334.9	E006	18.8812	0.02932	0.149408	0.699102	0.990535	7.29348	6.8987	-0.161314	chr13	92614336	92614461	126	-	31	18	17	12	29	10	ENSMUST00000040106.9, ENSMUST00000225299.2	Fam151b
ENSMUSG00000034758.13	E021	3.29604	0.0796861	0.148971	0.69952	0.990535	3.06243	2.80965	-0.248773	chr10	81431210	81431239	30	-	2	4	6	5	2	1	ENSMUST00000149721.2, ENSMUST00000128278.8, ENSMUST00000072020.9, ENSMUST00000153379.8	Tle6
ENSMUSG00000034761.16	E010	23.99	0.0229473	0.148668	0.699812	0.990535	7.8847	8.10938	0.0815515	chr12	69863064	69863167	104	-	39	20	29	26	9	27	ENSMUST00000110567.8, ENSMUST00000110570.8, ENSMUST00000126584.2, ENSMUST00000049239.8, ENSMUST00000153712.8, ENSMUST00000171211.8	Map4k5
ENSMUSG00000035041.9	E017	2.37826	0.250314	0.149215	0.699287	0.990535	2.57832	2.39251	-0.215931	chr10	80928717	80928789	73	-	0	6	2	3	2	1	ENSMUST00000125907.2	Creb3l3
ENSMUSG00000035078.7	E013	75.8624	0.0218759	0.149363	0.699145	0.990535	14.2572	13.8603	-0.0829462	chr14	63779797	63779905	109	-	57	94	97	53	83	74	ENSMUST00000058679.7	Mtmr9
ENSMUSG00000035342.15	E009	8.1605	0.0777539	0.148893	0.699596	0.990535	4.77348	4.49332	-0.174868	chr19	45003828	45003895	68	+	6	16	5	5	12	5	ENSMUST00000236377.2	Lzts2
ENSMUSG00000035722.16	E011	15.8197	0.0107255	0.148923	0.699567	0.990535	6.61847	6.32533	-0.131218	chr10	79835515	79835654	140	+	19	16	20	15	18	9	ENSMUST00000171637.8, ENSMUST00000043866.8, ENSMUST00000132517.8	Abca7
ENSMUSG00000035769.10	E023	383.261	0.00274661	0.149361	0.699147	0.990535	30.724	30.5133	-0.0215532	chr9	119217747	119217834	88	+	534	436	427	310	349	320	ENSMUST00000039610.10, ENSMUST00000213383.2, ENSMUST00000216838.2, ENSMUST00000215822.2	Xylb
ENSMUSG00000036155.14	E009	7.13181	0.0296475	0.148591	0.699885	0.990535	4.46407	4.20511	-0.172729	chr1	127292885	127292961	77	+	7	11	4	5	6	10	ENSMUST00000189427.7, ENSMUST00000190921.2, ENSMUST00000038361.11, ENSMUST00000171405.2	Mgat5
ENSMUSG00000036188.5	E008	31.7516	0.0286618	0.148574	0.699902	0.990535	9.37905	8.86844	-0.162766	chr12	36236725	36236939	215	+	40	27	29	29	48	19	ENSMUST00000041640.5, ENSMUST00000220788.2, ENSMUST00000220580.2	Ankmy2
ENSMUSG00000036246.15	E009	7.31634	0.10252	0.149258	0.699245	0.990535	4.58327	4.21806	-0.240027	chr8	70264018	70264082	65	+	7	6	14	9	5	4	ENSMUST00000036074.15, ENSMUST00000156620.2, ENSMUST00000143744.8, ENSMUST00000123453.2	Gmip
ENSMUSG00000036249.17	E006	13.8318	0.0125634	0.149185	0.699316	0.990535	5.85295	6.11181	0.125282	chr2	51816693	51816772	80	-	9	21	24	9	12	10	ENSMUST00000126090.8, ENSMUST00000102767.8, ENSMUST00000165313.2, ENSMUST00000152800.2, ENSMUST00000132703.2, ENSMUST00000102768.8	Rbm43
ENSMUSG00000036333.12	E003	24.5798	0.0978127	0.149183	0.699317	0.990535	7.75714	8.2991	0.196022	chr12	25024971	25024991	21	+	21	26	49	30	7	19	ENSMUST00000221378.2, ENSMUST00000220459.2, ENSMUST00000066652.7	Kidins220
ENSMUSG00000036402.14	E015	7.83996	0.0166501	0.149329	0.699178	0.990535	4.44083	4.67926	0.151192	chr6	66992828	66992831	4	+	9	10	8	8	5	8	ENSMUST00000204511.3	Gng12
ENSMUSG00000036594.16	E004	279.691	0.00158734	0.149218	0.699284	0.990535	26.5282	26.2639	-0.030737	chr17	34502190	34502303	114	-	469	216	437	240	212	195	ENSMUST00000040655.14, ENSMUST00000173944.3, ENSMUST00000174751.2	H2-Aa
ENSMUSG00000036617.18	E037	13.2464	0.0187451	0.149356	0.699151	0.990535	5.70186	6.04849	0.170832	chr2	20785753	20785883	131	+	12	20	7	10	21	9	ENSMUST00000066509.10, ENSMUST00000114614.8, ENSMUST00000114608.3, ENSMUST00000125772.2, ENSMUST00000114606.8, ENSMUST00000114627.8, ENSMUST00000045555.11, ENSMUST00000114607.8, ENSMUST00000114604.9, ENSMUST00000146488.8	Etl4
ENSMUSG00000036862.16	E016	4.24934	0.0353932	0.149077	0.699419	0.990535	3.21877	3.48803	0.232048	chr7	105412385	105412542	158	-	5	6	4	5	4	2	ENSMUST00000078482.13	Dchs1
ENSMUSG00000036985.13	E015	2.84154	0.0406572	0.148675	0.699805	0.990535	2.86754	2.58407	-0.300546	chrX	47296797	47296999	203	-	3	2	3	3	4	2	ENSMUST00000127440.2	Zdhhc9
ENSMUSG00000037013.18	E030	3.49151	1.15639	0.149586	0.698931	0.990535	3.33499	2.70079	-0.609113	chr18	14815824	14815835	12	-	0	4	5	11	0	0	ENSMUST00000092041.11, ENSMUST00000040924.9, ENSMUST00000234120.2	Ss18
ENSMUSG00000037022.4	E007	55.9821	0.0135406	0.14952	0.698994	0.990535	11.8324	12.331	0.120711	chr8	80007806	80007809	4	-	59	95	54	62	30	44	ENSMUST00000048718.4	Mmaa
ENSMUSG00000037325.11	E024	5.2188	0.0437052	0.149443	0.699068	0.990535	3.89363	3.55965	-0.259089	chr3	36664715	36664777	63	-	7	5	6	8	4	2	ENSMUST00000142333.2, ENSMUST00000129671.2, ENSMUST00000040148.11, ENSMUST00000108155.8, ENSMUST00000108156.9	Bbs7
ENSMUSG00000037348.16	E004	22.9214	0.0323983	0.149502	0.699012	0.990535	7.64175	7.94071	0.11135	chr4	134224315	134224347	33	+	40	22	29	12	23	19	ENSMUST00000095074.4, ENSMUST00000136171.8, ENSMUST00000081525.4, ENSMUST00000134506.8, ENSMUST00000125330.8	Paqr7
ENSMUSG00000037369.18	E023	30.5097	0.0149584	0.148618	0.69986	0.990535	8.83882	9.17051	0.107096	chrX	18114509	18114598	90	+	49	32	33	18	27	32	ENSMUST00000226046.2, ENSMUST00000052368.9, ENSMUST00000130978.2, ENSMUST00000223885.2, ENSMUST00000224084.2, ENSMUST00000044484.13, ENSMUST00000225336.2, ENSMUST00000224255.2	Kdm6a
ENSMUSG00000037622.15	E014	261.85	0.00451778	0.149101	0.699396	0.990535	25.8944	25.423	-0.0562066	chr4	133036103	133036247	145	-	397	256	298	197	274	206	ENSMUST00000135929.8, ENSMUST00000043305.14, ENSMUST00000105906.2	Wdtc1
ENSMUSG00000038102.16	E027	80.8484	0.00550418	0.149513	0.699001	0.990535	14.3587	14.661	0.0612751	chr8	47969494	47969641	148	-	103	79	72	82	69	87	ENSMUST00000123958.8, ENSMUST00000039061.15, ENSMUST00000125065.8	Trappc11
ENSMUSG00000038593.19	E019	8.71798	0.0157457	0.149338	0.699168	0.990535	4.94246	4.65886	-0.170871	chr5	122395533	122395684	152	-	9	9	11	9	9	6	ENSMUST00000111738.8, ENSMUST00000141281.4	Tctn1
ENSMUSG00000038780.15	E009	36.1739	0.00455056	0.149522	0.698993	0.990535	9.63484	9.9459	0.092497	chr5	144820379	144820516	138	-	53	31	45	37	35	23	ENSMUST00000110677.8, ENSMUST00000100461.7, ENSMUST00000126822.2, ENSMUST00000085684.11	Smurf1
ENSMUSG00000039062.16	E002	721.367	0.00176942	0.149568	0.698949	0.990535	40.2889	40.7869	0.0406966	chr7	79471552	79472011	460	-	1211	870	819	532	622	499	ENSMUST00000206682.2, ENSMUST00000049004.8, ENSMUST00000107392.8	Anpep
ENSMUSG00000039254.17	E026	59.9616	0.00328216	0.149545	0.69897	0.990535	12.463	12.6271	0.0382863	chr2	32137585	32137641	57	+	79	68	53	34	90	43	ENSMUST00000138000.2, ENSMUST00000132853.2, ENSMUST00000036473.16, ENSMUST00000129163.8, ENSMUST00000132516.9	Pomt1
ENSMUSG00000039396.12	E002	2.27025	0.178694	0.148822	0.699664	0.990535	2.08777	2.18929	0.137061	chr8	54041960	54042067	108	-	8	2	4	0	0	2	ENSMUST00000047768.11	Neil3
ENSMUSG00000039958.18	E005	2.51354	0.0557559	0.149715	0.698807	0.990535	2.72352	2.39967	-0.365487	chr6	149043062	149043071	10	+	3	2	2	5	2	1	ENSMUST00000179873.8, ENSMUST00000111547.2, ENSMUST00000111548.8, ENSMUST00000047531.16, ENSMUST00000134306.8	Etfbkmt
ENSMUSG00000040479.13	E024	116.777	0.0165092	0.148677	0.699803	0.990535	17.2363	17.5666	0.0563035	chr2	91767047	91767116	70	-	191	123	123	112	117	63	ENSMUST00000142231.8, ENSMUST00000028667.10, ENSMUST00000099709.10, ENSMUST00000239257.2, ENSMUST00000128152.8, ENSMUST00000111303.2, ENSMUST00000124427.2	Dgkz
ENSMUSG00000040667.12	E009	59.0498	0.0119829	0.14891	0.699579	0.990535	12.1975	12.6504	0.106701	chr11	70834806	70834823	18	-	63	76	52	65	45	57	ENSMUST00000133188.2, ENSMUST00000141179.8, ENSMUST00000108531.8, ENSMUST00000148168.8, ENSMUST00000035283.11, ENSMUST00000128193.2, ENSMUST00000123192.2, ENSMUST00000108530.2	Nup88
ENSMUSG00000040918.13	E006	362.334	0.00156869	0.149002	0.699491	0.990535	29.5228	28.998	-0.0557942	chr1	164088361	164088586	226	+	352	255	305	373	467	393	ENSMUST00000044021.12, ENSMUST00000169394.2, ENSMUST00000159230.8	Slc19a2
ENSMUSG00000040952.17	E013	4.47921	0.143371	0.149638	0.698882	0.990535	3.25644	3.71819	0.383039	chr7	24584632	24584876	245	+	12	4	2	3	2	6	ENSMUST00000138662.2	Rps19
ENSMUSG00000041084.9	E008	10.9101	0.0952839	0.149183	0.699317	0.990535	5.10254	5.64842	0.294053	chr3	130503066	130503093	28	-	20	17	7	6	11	8	ENSMUST00000043937.9	Ostc
ENSMUSG00000041798.16	E010	1544.62	0.000253584	0.148778	0.699706	0.990535	55.4144	55.1748	-0.0158625	chr11	5854361	5854544	184	-	1971	2744	1618	1018	1099	1220	ENSMUST00000109822.8, ENSMUST00000109823.9, ENSMUST00000102920.4	Gck
ENSMUSG00000041921.17	E015	162.642	0.00248334	0.148751	0.699732	0.990535	20.2785	20.5707	0.0428731	chr2	71345981	71346144	164	+	206	167	165	135	137	186	ENSMUST00000139045.8, ENSMUST00000123858.8, ENSMUST00000037210.9, ENSMUST00000148164.2, ENSMUST00000138873.8	Metap1d
ENSMUSG00000042155.4	E008	25.8003	0.0879282	0.149622	0.698897	0.990535	8.15029	8.41092	0.0914022	chr2	69664019	69666995	2977	+	49	24	23	25	25	16	ENSMUST00000053087.4	Klhl23
ENSMUSG00000042436.13	E013	18.8502	0.0403689	0.149519	0.698996	0.990535	6.9008	7.19666	0.121682	chr11	61378902	61379726	825	+	20	20	21	30	14	9	ENSMUST00000064783.10, ENSMUST00000126308.2	Mfap4
ENSMUSG00000042699.12	E028	88.0094	0.0015806	0.14898	0.699512	0.990535	15.3235	15.0532	-0.0524467	chr1	153351409	153351455	47	-	128	75	98	87	73	82	ENSMUST00000189516.2, ENSMUST00000186380.7, ENSMUST00000190544.7, ENSMUST00000042141.12, ENSMUST00000188345.2, ENSMUST00000186966.7	Dhx9
ENSMUSG00000042772.16	E031	44.7894	0.00385315	0.148763	0.699721	0.990535	11.0094	10.7329	-0.0742008	chr1	152744003	152744120	118	-	61	45	58	34	40	40	ENSMUST00000043560.15, ENSMUST00000073441.13, ENSMUST00000111836.4	Smg7
ENSMUSG00000043153.7	E015	3.28384	0.0477729	0.149168	0.699331	0.990535	2.85072	3.02822	0.174434	chr12	36571432	36571521	90	+	6	2	6	2	4	1	ENSMUST00000062041.6, ENSMUST00000223205.2, ENSMUST00000221177.2, ENSMUST00000221452.2	Crppa
ENSMUSG00000045039.10	E034	19.7633	0.0252828	0.149154	0.699345	0.990535	7.00394	7.40507	0.161467	chr7	25054727	25054940	214	+	19	20	36	15	21	11	ENSMUST00000153077.2, ENSMUST00000128119.2	Megf8
ENSMUSG00000047022.19	E024	2.72542	0.292498	0.149243	0.69926	0.990535	2.91533	2.50958	-0.432723	chr12	57513242	57513827	586	+	6	0	3	3	5	0	ENSMUST00000153137.6	Mipol1
ENSMUSG00000047126.18	E039	366.513	0.000595336	0.149081	0.699415	0.990535	29.9096	30.1155	0.0214151	chr11	86624402	86624670	269	-	557	405	406	317	276	325	ENSMUST00000060766.16, ENSMUST00000103186.11	Cltc
ENSMUSG00000048756.12	E005	127.5	0.00156491	0.148705	0.699776	0.990535	18.3139	17.6392	-0.111547	chr10	42073550	42073897	348	-	129	129	106	135	164	99	ENSMUST00000175881.8, ENSMUST00000105502.8, ENSMUST00000056974.4, ENSMUST00000177542.2	Foxo3
ENSMUSG00000048832.10	E009	56.9944	0.00267201	0.14891	0.699579	0.990535	11.9716	12.1587	0.0453441	chr19	10687634	10687805	172	+	105	74	76	33	26	53	ENSMUST00000235921.2, ENSMUST00000235927.2, ENSMUST00000087951.7, ENSMUST00000237437.2	Vps37c
ENSMUSG00000049321.18	E002	116.495	0.00826205	0.148586	0.699891	0.990535	17.5474	17.1111	-0.0746608	chr11	50789886	50792073	2188	-	135	180	124	75	90	117	ENSMUST00000109128.8, ENSMUST00000109129.8, ENSMUST00000116378.8	Zfp2
ENSMUSG00000049401.11	E006	134.052	0.00599731	0.149184	0.699316	0.990535	18.2512	18.6573	0.0654988	chr2	180234897	180234963	67	+	182	193	174	106	81	106	ENSMUST00000147070.2, ENSMUST00000029087.4	Ogfr
ENSMUSG00000049577.16	E016	154.986	0.00941503	0.149498	0.699016	0.990535	19.6099	20.2964	0.102925	chr8	123062171	123062251	81	+	304	141	171	148	101	119	ENSMUST00000054052.15	Zfpm1
ENSMUSG00000050493.9	E001	78.6962	0.00348861	0.149112	0.699385	0.990535	14.287	14.5085	0.0452477	chr4	129470608	129471088	481	-	123	68	86	59	67	86	ENSMUST00000052835.9, ENSMUST00000142699.2	Fam167b
ENSMUSG00000052698.16	E020	11.8982	0.03687	0.14957	0.698947	0.990535	5.41301	5.78951	0.194583	chr9	67169173	67169356	184	-	8	14	18	11	8	13	ENSMUST00000214859.2, ENSMUST00000215784.2, ENSMUST00000217550.2, ENSMUST00000215267.2, ENSMUST00000039662.9, ENSMUST00000215593.2, ENSMUST00000040025.14	Tln2
ENSMUSG00000053333.16	E031	80.5671	0.0270589	0.14967	0.698851	0.990535	14.1039	14.8712	0.155812	chr1	86977345	86977814	470	+	60	92	138	92	33	77	ENSMUST00000168237.8, ENSMUST00000065694.8	Dis3l2
ENSMUSG00000053510.13	E050	204.391	0.0119767	0.148807	0.699678	0.990535	23.1009	22.3265	-0.103038	chr4	108917266	108917382	117	+	240	202	188	253	132	223	ENSMUST00000150784.8, ENSMUST00000102736.9, ENSMUST00000125063.2, ENSMUST00000106644.9, ENSMUST00000065977.11	Nrd1
ENSMUSG00000054309.10	E009	55.2749	0.0185078	0.149438	0.699073	0.990535	11.8328	12.2877	0.110325	chr12	21336542	21336545	4	+	72	43	69	40	69	46	ENSMUST00000221507.2, ENSMUST00000221145.2, ENSMUST00000222968.2, ENSMUST00000222474.2, ENSMUST00000067284.10	Cpsf3
ENSMUSG00000054640.17	E002	3.99866	0.219015	0.149079	0.699417	0.990535	3.30275	3.18438	-0.105414	chr17	81693032	81693476	445	-	14	1	4	3	1	4	ENSMUST00000234131.2, ENSMUST00000235015.2	Slc8a1
ENSMUSG00000054733.10	E012	3.70134	0.0690387	0.148745	0.699737	0.990535	3.23674	2.97808	-0.240534	chr14	64678367	64678475	109	-	3	7	1	4	4	3	ENSMUST00000067927.9	Msra
ENSMUSG00000055013.17	E024	76.4742	0.014924	0.149367	0.699141	0.990535	14.3224	13.8939	-0.0892534	chr1	89816413	89817723	1311	+	125	107	71	61	54	63	ENSMUST00000074945.8, ENSMUST00000190096.7, ENSMUST00000027521.15	Agap1
ENSMUSG00000055024.13	E007	50.703	0.0557252	0.149251	0.699252	0.990535	11.4333	11.6288	0.0495298	chr15	81492398	81492574	177	+	57	75	54	65	43	17	ENSMUST00000068387.11, ENSMUST00000189338.2	Ep300
ENSMUSG00000055024.13	E036	39.0274	0.0293942	0.149001	0.699492	0.990535	10.3519	9.92059	-0.123958	chr15	81520967	81521044	78	+	36	49	50	39	24	40	ENSMUST00000068387.11, ENSMUST00000187776.2, ENSMUST00000205816.2	Ep300
ENSMUSG00000056698.12	E020	6.90965	0.278879	0.148803	0.699682	0.990535	4.13968	4.45811	0.214194	chr6	72574607	72574628	22	-	12	3	12	1	4	12	ENSMUST00000152705.3, ENSMUST00000148108.8	Elmod3
ENSMUSG00000058624.14	E015	64.9737	0.00745663	0.148971	0.699521	0.990535	12.8481	13.3277	0.107407	chr19	21405843	21406014	172	-	110	80	39	58	69	47	ENSMUST00000087600.10, ENSMUST00000237823.2, ENSMUST00000121725.8, ENSMUST00000136258.2	Gda
ENSMUSG00000059923.14	E010	2.36208	0.361995	0.149073	0.699423	0.990535	2.90633	2.07782	-0.968806	chr11	115590183	115590360	178	-	3	2	1	1	7	0	ENSMUST00000106497.8	Grb2
ENSMUSG00000060029.15	E003	21.0402	0.0526074	0.148913	0.699577	0.990535	6.96691	7.81236	0.332149	chr2	130386856	130386985	130	-	0	1	57	29	0	37	ENSMUST00000136793.8	4930473A02Rik
ENSMUSG00000060038.15	E007	20.2187	0.00919891	0.148694	0.699786	0.990535	7.18223	7.4609	0.110382	chr8	85799687	85799923	237	+	30	23	23	15	21	14	ENSMUST00000154575.8, ENSMUST00000142422.8	Dhps
ENSMUSG00000060470.8	E007	14.5274	0.0119824	0.149387	0.699122	0.990535	6.3613	6.06974	-0.135859	chr8	95747605	95747711	107	+	18	14	16	8	16	17	ENSMUST00000212951.2, ENSMUST00000051259.10, ENSMUST00000211994.2	Adgrg3
ENSMUSG00000061286.8	E015	105.97	0.00140668	0.148847	0.69964	0.990535	16.6906	16.3789	-0.055756	chr7	25365678	25365731	54	+	118	105	111	111	107	90	ENSMUST00000079634.8, ENSMUST00000205275.2, ENSMUST00000205966.2, ENSMUST00000205614.2, ENSMUST00000206561.2	Exosc5
ENSMUSG00000061436.16	E026	70.7547	0.00226557	0.14927	0.699234	0.990535	13.3733	13.7166	0.0743874	chr6	38852733	38852857	125	-	140	89	74	41	43	67	ENSMUST00000160360.2, ENSMUST00000162359.8, ENSMUST00000161779.8	Hipk2
ENSMUSG00000062480.13	E001	101.375	0.001848	0.148573	0.699903	0.990535	16.4018	16.1154	-0.0520595	chr17	13142700	13142719	20	-	139	112	100	72	99	103	ENSMUST00000160378.3	Acat3
ENSMUSG00000062526.5	E011	31.9317	0.0535606	0.149003	0.69949	0.990535	8.87642	9.48234	0.192017	chr18	67362001	67362075	75	-	35	24	63	17	21	39	ENSMUST00000236244.2, ENSMUST00000073054.5, ENSMUST00000237279.2	Mppe1
ENSMUSG00000063929.7	E011	36.3292	0.0376673	0.148918	0.699571	0.990535	9.49891	9.91728	0.125452	chr4	115468701	115468834	134	+	32	42	29	35	28	51	ENSMUST00000084342.6	Cyp4a32
ENSMUSG00000064030.16	E005	61.5204	0.0128174	0.148825	0.69966	0.990535	12.8271	12.5785	-0.0573209	chr10	128601016	128601109	94	+	71	73	76	51	41	67	ENSMUST00000065210.10, ENSMUST00000163377.10, ENSMUST00000218218.2	Pym1
ENSMUSG00000064289.16	E016	107.113	0.00212342	0.148869	0.699619	0.990535	16.8085	16.49	-0.0566077	chr2	61458065	61458183	119	+	131	114	154	103	64	98	ENSMUST00000136688.8, ENSMUST00000141544.8, ENSMUST00000143515.2, ENSMUST00000145632.8, ENSMUST00000112501.9, ENSMUST00000112494.2, ENSMUST00000112502.8, ENSMUST00000112495.8, ENSMUST00000078074.9	Tank
ENSMUSG00000068328.11	E006	57.2333	0.00760908	0.148606	0.699871	0.990535	12.0609	12.4107	0.0836531	chr6	83031717	83031718	2	+	58	66	72	57	51	45	ENSMUST00000203915.4, ENSMUST00000204383.2, ENSMUST00000204719.4, ENSMUST00000204385.2, ENSMUST00000205152.3, ENSMUST00000204895.3, ENSMUST00000092618.10	Aup1
ENSMUSG00000070427.5	E008	139.449	0.00130418	0.149501	0.699012	0.990535	18.4355	18.8039	0.0589149	chr7	101665957	101666148	192	-	272	181	184	67	122	75	ENSMUST00000209368.2, ENSMUST00000209844.2, ENSMUST00000211502.2, ENSMUST00000094134.5	Il18bp
ENSMUSG00000071176.11	E030	4.62367	0.107241	0.149567	0.698949	0.990535	3.26886	3.53993	0.230112	chr8	15028437	15028523	87	+	8	8	6	1	1	6	ENSMUST00000110800.9, ENSMUST00000084207.12	Arhgef10
ENSMUSG00000071281.13	E007	2.64134	0.888276	0.148731	0.699751	0.990535	2.50649	2.76237	0.280655	chr13	67869566	67869664	99	-	2	8	0	0	6	0	ENSMUST00000127979.9	Zfp65
ENSMUSG00000072640.12	E005	28.6173	0.00684645	0.149063	0.699433	0.990535	8.92926	8.37022	-0.187842	chr11	78728916	78729008	93	+	23	32	33	24	27	33	ENSMUST00000141321.2, ENSMUST00000100748.5, ENSMUST00000147875.9	Lyrm9
ENSMUSG00000074151.14	E017	15.2418	0.0334409	0.149639	0.69888	0.990535	6.18299	6.58492	0.182409	chr8	95208408	95208491	84	+	23	13	19	5	18	17	ENSMUST00000211816.2, ENSMUST00000182409.9, ENSMUST00000053085.12	Nlrc5
ENSMUSG00000075415.14	E008	9.98589	0.0122195	0.14873	0.699752	0.990535	4.98759	5.34086	0.19795	chr2	30923011	30923021	11	-	17	9	13	7	8	9	ENSMUST00000073879.12, ENSMUST00000100208.9, ENSMUST00000128500.8	Fnbp1
ENSMUSG00000078350.12	E028	16.1689	0.0126122	0.149625	0.698894	0.990535	6.72549	6.41466	-0.137079	chr4	154110366	154110369	4	-	26	12	18	20	16	8	ENSMUST00000182151.8, ENSMUST00000126119.8, ENSMUST00000143047.8, ENSMUST00000125533.9, ENSMUST00000146054.8, ENSMUST00000126624.2, ENSMUST00000132541.8, ENSMUST00000131325.3	Smim1
ENSMUSG00000078681.11	E019	4.48729	0.154337	0.148874	0.699613	0.990535	3.24425	3.7111	0.388355	chr7	65347619	65347622	4	+	6	1	9	2	3	7	ENSMUST00000129166.3, ENSMUST00000206628.2	Tm2d3
ENSMUSG00000078784.9	E005	223.201	0.00119516	0.148684	0.699796	0.990535	23.5669	23.8137	0.0316089	chr3	14672237	14672353	117	-	248	214	232	208	195	256	ENSMUST00000108365.4, ENSMUST00000185384.7, ENSMUST00000186870.7	Rbis
ENSMUSG00000079197.11	E029	3.31973	0.328416	0.148864	0.699623	0.990535	2.70609	3.21801	0.500324	chr14	55828479	55828544	66	-	1	3	8	5	3	0	ENSMUST00000161807.8, ENSMUST00000159687.2, ENSMUST00000111378.10	Psme2
ENSMUSG00000079507.11	E010	14.3205	0.147322	0.149161	0.699339	0.990535	6.10208	6.3046	0.0945433	chr17	35542756	35542788	33	+	45	2	4	1	39	1	ENSMUST00000172994.2, ENSMUST00000073208.6	H2-Q1
ENSMUSG00000079559.6	E001	2.34675	0.895196	0.14923	0.699273	0.990535	3.119	1.9779	-1.31501	chr9	51181558	51182225	668	-	2	2	3	2	5	0	ENSMUST00000239415.2, ENSMUST00000114427.4, ENSMUST00000215038.3	Pou2af3
ENSMUSG00000086392.10	E003	5.02046	0.0614385	0.148894	0.699595	0.990535	3.58704	3.435	-0.125116	chr3	36054584	36054860	277	+	2	2	7	11	1	6	ENSMUST00000124469.2, ENSMUST00000137198.8, ENSMUST00000144118.8	Mccc1os
ENSMUSG00000087173.2	E002	6.25199	0.0343457	0.149075	0.699421	0.990535	3.97631	4.1526	0.125366	chr13	23981198	23981337	140	-	8	3	7	3	6	11	ENSMUST00000144770.2	Gm11337
ENSMUSG00000089702.2	E002	4.67721	0.25744	0.149363	0.699145	0.990535	3.59102	3.43952	-0.124517	chr9	15244984	15246641	1658	+	0	0	15	6	0	7	ENSMUST00000066038.4	Gm16568
ENSMUSG00000089917.8	E047	83.4206	0.00455728	0.149681	0.698841	0.990535	14.6308	14.874	0.0485274	chr2	181216640	181216830	191	-	98	82	104	67	88	72	ENSMUST00000146823.8, ENSMUST00000129469.8, ENSMUST00000144856.8, ENSMUST00000136875.2, ENSMUST00000131949.2, ENSMUST00000057816.15	Uckl1
ENSMUSG00000090272.10	E013	53.8018	0.00517835	0.148865	0.699623	0.990535	11.6663	12.0659	0.0984361	chr1	173698944	173699047	104	-	98	44	81	37	42	41	ENSMUST00000188804.7, ENSMUST00000186442.7, ENSMUST00000190651.4, ENSMUST00000190071.2	Mndal
ENSMUSG00000092008.3	E010	431.363	0.0040498	0.149163	0.699336	0.990535	24.1084	24.1755	0.00844308	chr19	39869890	39870052	163	-	232	9	0	36	2003	66	ENSMUST00000238049.2, ENSMUST00000168838.3	Cyp2c69
ENSMUSG00000093803.6	E015	57.8738	0.00923075	0.149223	0.699279	0.990535	12.495	12.0774	-0.0994412	chr9	124200423	124200506	84	+	66	59	55	47	85	38	ENSMUST00000239563.2, ENSMUST00000239564.1, ENSMUST00000189707.3, ENSMUST00000216394.2	Ppp2r3d
ENSMUSG00000097032.4	E004	15.2171	0.158101	0.148576	0.6999	0.990535	6.05299	6.4892	0.201514	chr3	135142364	135143520	1157	-	16	3	22	19	17	14	ENSMUST00000181619.2	4930539J05Rik
ENSMUSG00000106864.4	E006	8.97831	0.0137688	0.149525	0.69899	0.990535	4.7281	5.03283	0.180615	chr5	31323360	31323476	117	-	10	10	11	9	6	9	ENSMUST00000201087.2	Gtf3c2
ENSMUSG00000107476.5	E019	9.58527	0.114232	0.149386	0.699123	0.990535	5.25157	4.90913	-0.19503	chr6	48502666	48503505	840	+	22	7	7	6	9	10	ENSMUST00000241645.1, ENSMUST00000244791.1	Zfp862-ps
ENSMUSG00000112527.3	E007	4.24201	0.0905145	0.149027	0.699467	0.990535	3.18242	3.41128	0.200579	chr10	121358874	121358901	28	+	4	5	2	10	0	4	ENSMUST00000242895.1, ENSMUST00000218852.3	Gm35696
ENSMUSG00000117579.2	E001	2.47892	0.504308	0.149556	0.69896	0.990535	2.44031	2.72547	0.319084	chr18	4399328	4399411	84	+	7	3	0	1	4	1	ENSMUST00000234374.2	Gm50023
ENSMUSG00000120308.1	E002	35.4278	0.00855204	0.148734	0.699748	0.990535	9.73431	9.47328	-0.0791001	chr17	26052087	26052671	585	+	40	31	32	53	20	37	ENSMUST00000246355.1, ENSMUST00000242463.1	Gm56915
ENSMUSG00000121500.1	E017	20.8232	0.0610039	0.149541	0.698974	0.990535	7.53635	7.2646	-0.106504	chr11	3077131	3077219	89	+	14	23	28	17	20	23	ENSMUST00000244924.1, ENSMUST00000132408.9	ENSMUSG00000121500
ENSMUSG00000027582.17	E004	61.5305	0.00700992	0.148549	0.699926	0.990548	12.3836	12.7291	0.0805466	chr2	181007245	181007437	193	+	103	86	77	33	54	39	ENSMUST00000116366.9, ENSMUST00000108807.9, ENSMUST00000131284.8	Zgpat
ENSMUSG00000019295.9	E009	8.92694	0.108864	0.148534	0.69994	0.990551	5.10038	4.66313	-0.259178	chr5	33814906	33814966	61	-	14	3	12	6	14	6	ENSMUST00000140931.2, ENSMUST00000125527.2	Tmem129
ENSMUSG00000024778.14	E001	3.22371	0.0391875	0.148519	0.699955	0.990551	2.7255	3.03443	0.310051	chr19	34268066	34268079	14	+	7	5	3	1	2	3	ENSMUST00000025691.13	Fas
ENSMUSG00000027487.12	E015	24.3063	0.017926	0.148521	0.699953	0.990551	7.92941	8.08176	0.0552361	chr2	154207882	154207982	101	-	32	29	31	22	20	17	ENSMUST00000109731.8, ENSMUST00000150308.2, ENSMUST00000148289.8, ENSMUST00000109730.3, ENSMUST00000028990.10	Cdk5rap1
ENSMUSG00000032217.14	E003	202.411	0.00314554	0.148527	0.699947	0.990551	22.848	22.5902	-0.0342935	chr9	70332712	70334318	1607	-	313	204	220	155	191	177	ENSMUST00000213647.2, ENSMUST00000034739.12, ENSMUST00000113595.2, ENSMUST00000213208.2, ENSMUST00000215848.2	Rnf111
ENSMUSG00000041762.17	E019	49.7143	0.00802266	0.148526	0.699948	0.990551	11.1135	11.5383	0.109514	chr2	73198658	73198741	84	-	50	54	37	52	58	46	ENSMUST00000129184.2, ENSMUST00000112043.8, ENSMUST00000184503.8, ENSMUST00000048504.10, ENSMUST00000076463.12	Gpr155
ENSMUSG00000048154.18	E042	24.8906	0.0282943	0.148516	0.699957	0.990551	7.96355	8.32471	0.128764	chr15	98753649	98753779	131	-	42	25	22	14	33	19	ENSMUST00000178486.9, ENSMUST00000184363.3, ENSMUST00000023741.16	Kmt2d
ENSMUSG00000056962.12	E017	84.4666	0.00239504	0.148538	0.699937	0.990551	14.9623	14.6557	-0.0609397	chr11	116733891	116734107	217	-	93	110	104	71	64	78	ENSMUST00000141735.8, ENSMUST00000047616.10, ENSMUST00000142495.8, ENSMUST00000130120.2	Jmjd6
ENSMUSG00000020697.17	E038	84.3214	0.00265201	0.148502	0.699971	0.990556	14.8847	14.6107	-0.0546975	chr11	82691002	82691123	122	+	103	115	117	58	46	88	ENSMUST00000173722.8, ENSMUST00000172837.2, ENSMUST00000021039.12, ENSMUST00000092849.12, ENSMUST00000173727.8, ENSMUST00000080461.12, ENSMUST00000173347.8	Lig3
ENSMUSG00000038217.14	E005	108.422	0.0149154	0.148504	0.699969	0.990556	15.5849	15.5083	-0.0145269	chr11	75360298	75360298	1	+	70	57	57	86	254	94	ENSMUST00000043598.14, ENSMUST00000108435.2, ENSMUST00000124718.8	Tlcd2
ENSMUSG00000038828.14	E032	2.47447	0.0471492	0.1485	0.699973	0.990556	2.41385	2.67956	0.301505	chr5	31034808	31034812	5	+	5	3	3	2	0	3	ENSMUST00000202050.4, ENSMUST00000202951.4, ENSMUST00000201203.4	Tmem214
ENSMUSG00000005907.15	E009	60.1362	0.00673753	0.148488	0.699985	0.990561	12.6568	12.3158	-0.0799535	chr5	3655434	3655548	115	+	51	56	75	64	57	58	ENSMUST00000121291.8, ENSMUST00000006061.13, ENSMUST00000142516.2, ENSMUST00000123268.2	Pex1
ENSMUSG00000075327.11	E003	18.3002	0.00954596	0.148488	0.699985	0.990561	6.83632	7.11617	0.116284	chr10	4319852	4323875	4024	-	34	16	23	14	17	12	ENSMUST00000215860.2	Zbtb2
ENSMUSG00000000131.16	E023	65.9563	0.018799	0.148472	0.7	0.990561	13.3608	13.0107	-0.0778483	chr7	125709086	125709125	40	-	109	54	76	55	50	68	ENSMUST00000009344.16, ENSMUST00000167315.8, ENSMUST00000165660.2, ENSMUST00000168189.8, ENSMUST00000170675.8	Xpo6
ENSMUSG00000019927.7	E001	99.22	0.00292606	0.148458	0.700014	0.990561	16.2569	15.8982	-0.0659081	chr10	71090810	71091488	679	-	128	110	102	71	95	104	ENSMUST00000020085.7	Ube2d1
ENSMUSG00000024067.15	E008	113.702	0.00186928	0.148458	0.700014	0.990561	17.0414	17.2797	0.041166	chr17	74623039	74623111	73	-	141	125	132	95	116	90	ENSMUST00000164832.9, ENSMUST00000233581.2, ENSMUST00000232687.2, ENSMUST00000233059.2, ENSMUST00000233187.2, ENSMUST00000112571.5	Dpy30
ENSMUSG00000024220.15	E007	18.7524	0.00676985	0.148479	0.699993	0.990561	6.9064	7.22576	0.131032	chr17	28396423	28396431	9	+	28	16	16	16	19	20	ENSMUST00000233458.2, ENSMUST00000161275.3, ENSMUST00000002318.8, ENSMUST00000073534.10	Zfp523
ENSMUSG00000037363.10	E015	9.1548	0.196623	0.148465	0.700007	0.990561	4.10243	5.73519	0.968876	chr8	26077312	26077439	128	-	1	29	6	7	8	4	ENSMUST00000209982.2, ENSMUST00000210221.2, ENSMUST00000079160.8, ENSMUST00000209539.2, ENSMUST00000210810.2, ENSMUST00000210321.2, ENSMUST00000211001.2	Letm2
ENSMUSG00000038072.15	E007	55.2307	0.0235877	0.14847	0.700002	0.990561	12.3255	11.6985	-0.152649	chr5	25452452	25452699	248	+	79	78	61	47	27	54	ENSMUST00000114952.8, ENSMUST00000045737.14, ENSMUST00000114950.2	Galnt11
ENSMUSG00000054499.10	E007	75.4878	0.00495435	0.148457	0.700014	0.990561	13.886	14.1171	0.0484786	chr7	24918226	24918456	231	-	105	100	91	53	63	60	ENSMUST00000206750.2, ENSMUST00000058702.7, ENSMUST00000206498.2, ENSMUST00000205271.2	Dedd2
ENSMUSG00000003062.14	E015	43.57	0.003019	0.148312	0.700154	0.990566	10.5212	10.8713	0.0954422	chr13	19554650	19554703	54	-	59	55	51	35	36	35	ENSMUST00000221380.2, ENSMUST00000197565.3, ENSMUST00000199278.3, ENSMUST00000039694.13, ENSMUST00000222869.2, ENSMUST00000196712.2, ENSMUST00000200323.3	Stard3nl
ENSMUSG00000003199.17	E010	343.851	0.0048955	0.14833	0.700137	0.990566	28.6866	29.3693	0.0730839	chr17	56317277	56317439	163	+	323	421	338	333	349	309	ENSMUST00000124302.8, ENSMUST00000140926.2, ENSMUST00000133998.8, ENSMUST00000162883.8, ENSMUST00000159996.8, ENSMUST00000159340.8, ENSMUST00000149441.8	Mpnd
ENSMUSG00000004038.10	E004	515.228	0.00339993	0.148417	0.700053	0.990566	27.8726	27.6167	-0.0284823	chr3	107874891	107874991	101	-	1292	704	1298	74	105	94	ENSMUST00000004136.10	Gstm3
ENSMUSG00000004187.12	E029	94.7223	0.00890462	0.148352	0.700115	0.990566	15.4201	15.9918	0.107439	chr15	76551404	76552053	650	+	129	140	56	71	112	73	ENSMUST00000230124.2, ENSMUST00000230964.2, ENSMUST00000230451.2, ENSMUST00000004294.12	Kifc2
ENSMUSG00000006344.18	E023	10.947	0.0189904	0.148414	0.700055	0.990566	5.58194	5.22358	-0.191976	chr10	75445679	75445785	107	+	14	12	14	2	12	14	ENSMUST00000072217.9, ENSMUST00000218807.2, ENSMUST00000219247.2	Ggt5
ENSMUSG00000018677.10	E027	10.2526	0.178067	0.14838	0.700088	0.990566	5.0415	5.39005	0.193379	chr11	102297248	102297380	133	-	22	13	6	16	5	3	ENSMUST00000147860.2	Slc25a39
ENSMUSG00000018906.15	E025	27.7358	0.00583793	0.148365	0.700103	0.990566	8.39507	8.75298	0.121284	chr11	54009960	54010153	194	+	39	32	30	21	26	24	ENSMUST00000019050.12, ENSMUST00000174616.8, ENSMUST00000093107.12, ENSMUST00000141258.8, ENSMUST00000125651.8	P4ha2
ENSMUSG00000019471.11	E002	304.259	0.00188902	0.1483	0.700165	0.990566	27.6437	27.3485	-0.0331209	chr9	21052054	21052125	72	-	412	287	299	331	264	269	ENSMUST00000019615.11	Cdc37
ENSMUSG00000020079.16	E012	46.8435	0.0029275	0.148377	0.700091	0.990566	10.9594	11.2483	0.075927	chr10	62268831	62268906	76	-	54	48	57	38	39	51	ENSMUST00000162023.2, ENSMUST00000020273.16, ENSMUST00000161941.2	Supv3l1
ENSMUSG00000020522.14	E009	440.849	0.00867662	0.148307	0.700158	0.990566	32.4119	32.8683	0.0442508	chr11	57420353	57424640	4288	+	506	527	532	383	384	377	ENSMUST00000020830.14, ENSMUST00000108849.8	Mfap3
ENSMUSG00000020895.15	E016	6.32098	0.0920343	0.148345	0.700122	0.990566	4.06993	4.04229	-0.0196929	chr11	68963572	68963642	71	+	6	15	4	4	4	6	ENSMUST00000128323.2, ENSMUST00000075980.12, ENSMUST00000123821.8, ENSMUST00000146646.2, ENSMUST00000123038.2, ENSMUST00000094081.5	Tmem107
ENSMUSG00000021484.9	E004	17.7005	0.0421571	0.148309	0.700156	0.990566	7.03668	6.65903	-0.15986	chr13	55496248	55496469	222	-	24	24	8	13	14	25	ENSMUST00000224517.2	Lman2
ENSMUSG00000022364.15	E016	26.1351	0.0153699	0.148432	0.700039	0.990566	8.17092	8.54821	0.13109	chr15	57805929	57806075	147	+	49	18	32	22	19	25	ENSMUST00000022992.13, ENSMUST00000110175.9, ENSMUST00000159801.8, ENSMUST00000160098.8, ENSMUST00000162157.2	Tbc1d31
ENSMUSG00000023039.18	E020	2.20061	0.2335	0.148334	0.700132	0.990566	2.31292	2.58353	0.319431	chr15	101325395	101325670	276	+	6	1	1	5	0	1	ENSMUST00000068904.9, ENSMUST00000131069.2	Krt7
ENSMUSG00000025138.15	E012	172.773	0.00177603	0.14834	0.700127	0.990566	21.1024	20.7464	-0.0510768	chr11	120510989	120511095	107	-	159	214	170	167	147	185	ENSMUST00000080202.12, ENSMUST00000127882.8, ENSMUST00000134255.8, ENSMUST00000146809.2, ENSMUST00000153532.8, ENSMUST00000133625.8	Sirt7
ENSMUSG00000025280.9	E038	22.7685	0.00760069	0.148347	0.70012	0.990566	7.62791	7.92424	0.110586	chr14	24534455	24534590	136	-	36	29	20	20	18	19	ENSMUST00000026322.9, ENSMUST00000225014.2, ENSMUST00000223718.2	Polr3a
ENSMUSG00000025504.15	E038	12.8855	0.156921	0.14835	0.700117	0.990566	5.90743	5.79044	-0.0578971	chr7	140941450	140941492	43	+	32	16	5	7	12	11	ENSMUST00000155729.2	Eps8l2
ENSMUSG00000025613.14	E014	579.68	0.000394891	0.148426	0.700044	0.990566	36.9157	36.7556	-0.0140843	chr16	87283124	87283239	116	-	641	569	634	597	483	595	ENSMUST00000175977.8, ENSMUST00000177376.8, ENSMUST00000026704.14, ENSMUST00000175750.2, ENSMUST00000176241.2, ENSMUST00000176589.2	Cct8
ENSMUSG00000025934.16	E008	103.172	0.0231501	0.14843	0.70004	0.990566	16.5672	15.8204	-0.136317	chr1	21325048	21326536	1489	+	109	90	84	93	88	154	ENSMUST00000190711.2	Gsta3
ENSMUSG00000027882.19	E035	8.22926	0.0861549	0.148422	0.700048	0.990566	4.9369	4.46323	-0.291627	chr3	108747832	108747842	11	-	13	6	8	4	5	15	ENSMUST00000138552.6	Stxbp3
ENSMUSG00000029313.19	E008	59.9184	0.0148105	0.148337	0.700129	0.990566	12.7661	12.3419	-0.098925	chr5	103932225	103932379	155	+	103	62	66	42	55	49	ENSMUST00000126335.2, ENSMUST00000152145.2, ENSMUST00000153165.8, ENSMUST00000031256.6, ENSMUST00000054979.10	Aff1
ENSMUSG00000029442.19	E037	2.54774	0.0756091	0.148393	0.700076	0.990566	2.68163	2.44386	-0.268057	chr5	123464581	123464693	113	+	2	4	1	3	4	1	ENSMUST00000121964.8, ENSMUST00000125979.2, ENSMUST00000069311.5, ENSMUST00000150155.8	Wdr66
ENSMUSG00000029687.17	E019	6.96175	0.0443569	0.148324	0.700143	0.990566	4.12568	4.4559	0.222548	chr6	47519300	47519340	41	-	7	7	12	8	2	7	ENSMUST00000081721.13, ENSMUST00000164006.8, ENSMUST00000114616.8, ENSMUST00000092648.13, ENSMUST00000165492.8, ENSMUST00000114618.8	Ezh2
ENSMUSG00000030091.18	E049	24.3638	0.0880668	0.148304	0.700161	0.990566	8.30912	7.76624	-0.196123	chr6	91053540	91053698	159	-	55	17	28	12	16	29	ENSMUST00000032179.14, ENSMUST00000113509.2	Nup210
ENSMUSG00000031986.7	E003	24.7229	0.0102111	0.148334	0.700133	0.990566	8.24698	7.91188	-0.120413	chr8	125626946	125627074	129	+	26	34	24	13	25	29	ENSMUST00000034467.7	Sprtn
ENSMUSG00000033773.15	E027	32.2277	0.0578126	0.148387	0.700081	0.990566	9.64592	8.85767	-0.247933	chr5	107809347	107809704	358	+	49	42	27	15	23	45	ENSMUST00000065422.12, ENSMUST00000112651.8	Rpap2
ENSMUSG00000034152.7	E005	108.25	0.00664979	0.148305	0.700161	0.990566	16.6237	16.8572	0.0412855	chr13	74322106	74322267	162	-	140	116	155	94	65	104	ENSMUST00000222248.2, ENSMUST00000035934.7, ENSMUST00000220679.2	Exoc3
ENSMUSG00000034652.13	E004	37.3758	0.00862882	0.148298	0.700167	0.990566	9.54029	9.78809	0.0746268	chr11	114784064	114784296	233	+	58	49	66	15	35	17	ENSMUST00000045151.6, ENSMUST00000106582.9, ENSMUST00000153245.2	Cd300a
ENSMUSG00000034751.18	E026	2.13719	0.0963801	0.148435	0.700035	0.990566	2.23185	2.48821	0.313895	chr13	102917668	102917753	86	-	1	4	3	1	2	2	ENSMUST00000166726.8, ENSMUST00000239261.2, ENSMUST00000191417.2, ENSMUST00000167058.8, ENSMUST00000099202.10, ENSMUST00000194446.7, ENSMUST00000171791.8, ENSMUST00000167462.8, ENSMUST00000172264.8	Mast4
ENSMUSG00000036678.9	E033	43.8903	0.00872426	0.148408	0.700062	0.990566	10.4467	10.7188	0.0749447	chr15	102258931	102259058	128	-	71	59	65	19	28	39	ENSMUST00000229589.2, ENSMUST00000231061.2, ENSMUST00000041208.9, ENSMUST00000230349.2	Aaas
ENSMUSG00000047798.16	E006	2.39185	0.0525506	0.148432	0.700039	0.990566	2.18438	2.49463	0.383392	chr11	115011090	115011170	81	-	5	2	6	0	2	1	ENSMUST00000106561.8, ENSMUST00000106562.3, ENSMUST00000051264.14, ENSMUST00000146254.2, ENSMUST00000124083.8	Cd300lf
ENSMUSG00000059475.14	E013	3.07948	0.207923	0.148311	0.700154	0.990566	3.11386	2.64206	-0.474443	chr9	20384405	20384758	354	-	6	2	2	3	6	0	ENSMUST00000166465.8	Zfp426
ENSMUSG00000061559.16	E003	237.548	0.00574279	0.148377	0.700091	0.990566	24.2923	24.6391	0.043152	chr9	54624448	54624719	272	-	282	230	275	217	201	247	ENSMUST00000121204.8, ENSMUST00000051822.13, ENSMUST00000130368.8	Skic8
ENSMUSG00000062110.15	E017	5.1315	0.293051	0.148404	0.700066	0.990566	3.34244	3.94864	0.481498	chr5	74619034	74619303	270	-	10	11	2	0	5	5	ENSMUST00000142216.2, ENSMUST00000151474.3, ENSMUST00000075848.13	Scfd2
ENSMUSG00000073700.4	E002	198.302	0.0011451	0.148411	0.700058	0.990566	22.6148	22.4155	-0.0267253	chr4	152096757	152097162	406	+	329	193	221	160	167	172	ENSMUST00000097773.4	Klhl21
ENSMUSG00000075229.12	E001	40.0957	0.00898778	0.148379	0.700089	0.990566	10.3537	9.98255	-0.106331	chr16	35892055	35892449	395	+	39	38	35	58	32	37	ENSMUST00000164916.9	Ccdc58
ENSMUSG00000023008.19	E018	3.57589	0.033086	0.148279	0.700185	0.990567	2.94583	3.23903	0.27402	chr15	99223524	99223534	11	-	8	4	3	2	3	3	ENSMUST00000088233.13, ENSMUST00000139767.2, ENSMUST00000120633.2, ENSMUST00000081224.14	Fmnl3
ENSMUSG00000035601.10	E010	8.03054	0.135076	0.148281	0.700184	0.990567	4.29047	4.91294	0.391668	chr4	45301345	45301350	6	+	7	19	4	10	2	7	ENSMUST00000044673.9, ENSMUST00000144781.3	Trmt10b
ENSMUSG00000036908.18	E019	168.502	0.000954181	0.148282	0.700183	0.990567	20.8946	20.5835	-0.0449864	chr19	3997007	3997112	106	+	251	186	214	122	174	107	ENSMUST00000165711.3, ENSMUST00000162708.7, ENSMUST00000237030.2, ENSMUST00000161415.2	Unc93b1
ENSMUSG00000069049.12	E010	134.8	0.00181213	0.148284	0.700181	0.990567	18.3564	18.0612	-0.0482052	chrY	1014634	1014792	159	+	0	173	176	216	0	217	ENSMUST00000091197.4, ENSMUST00000139083.2, ENSMUST00000148961.8, ENSMUST00000137006.8	Eif2s3y
ENSMUSG00000001036.18	E002	205.653	0.00150381	0.148244	0.700219	0.990569	22.5876	22.8275	0.0319249	chr11	61408076	61410533	2458	-	307	260	272	158	164	134	ENSMUST00000108713.8, ENSMUST00000178202.8, ENSMUST00000108711.8, ENSMUST00000108712.8, ENSMUST00000179936.8, ENSMUST00000001063.15	Epn2
ENSMUSG00000001098.16	E009	19.1372	0.0853433	0.147751	0.700694	0.990569	7.37241	6.8638	-0.207223	chr5	114506403	114506455	53	-	31	23	7	16	30	10	ENSMUST00000132646.2, ENSMUST00000134532.9, ENSMUST00000001125.6, ENSMUST00000134173.8, ENSMUST00000135170.8, ENSMUST00000123538.2, ENSMUST00000102581.11	Kctd10
ENSMUSG00000001555.11	E002	2.12384	0.14242	0.147219	0.701207	0.990569	2.06826	2.56105	0.616944	chr11	100306592	100306670	79	+	1	7	1	1	2	1	ENSMUST00000001595.10, ENSMUST00000107400.3	Fkbp10
ENSMUSG00000001909.17	E018	1.93624	0.100783	0.147891	0.700559	0.990569	2.43179	2.14412	-0.363447	chr8	85416106	85416260	155	+	4	2	0	1	2	3	ENSMUST00000175784.2, ENSMUST00000125370.10	Trmt1
ENSMUSG00000001995.10	E013	3.58728	0.0508989	0.147785	0.700661	0.990569	2.84243	3.17703	0.321378	chr8	126177072	126177172	101	-	10	4	4	0	3	3	ENSMUST00000212987.2, ENSMUST00000108775.2, ENSMUST00000212168.2	Sipa1l2
ENSMUSG00000002033.15	E005	2.63225	0.159395	0.147967	0.700486	0.990569	2.65431	2.44535	-0.236732	chr9	44882561	44882604	44	-	0	5	1	3	3	3	ENSMUST00000002101.12, ENSMUST00000159019.3	Cd3g
ENSMUSG00000002147.19	E021	174.739	0.00120127	0.147426	0.701007	0.990569	20.9902	21.2839	0.0417485	chr10	127493425	127493571	147	+	221	174	205	172	151	150	ENSMUST00000092074.12, ENSMUST00000156231.2	Stat6
ENSMUSG00000002325.16	E018	111.911	0.00501974	0.147832	0.700616	0.990569	17.119	16.7007	-0.073255	chr14	55845275	55845312	38	+	128	163	157	55	105	90	ENSMUST00000134863.8, ENSMUST00000138037.2, ENSMUST00000130697.8, ENSMUST00000145680.2, ENSMUST00000226275.2, ENSMUST00000126269.2	Irf9
ENSMUSG00000002413.16	E012	22.5267	0.0457091	0.148229	0.700234	0.990569	7.5461	7.92698	0.142869	chr6	39617385	39617469	85	-	44	13	32	20	22	12	ENSMUST00000101497.4, ENSMUST00000167073.2, ENSMUST00000167169.2, ENSMUST00000002487.15	Braf
ENSMUSG00000002546.18	E037	180.668	0.000742115	0.147498	0.700938	0.990569	21.3678	21.499	0.0184141	chr2	32193596	32193933	338	+	262	203	238	137	150	141	ENSMUST00000113377.8, ENSMUST00000239474.2, ENSMUST00000081670.14, ENSMUST00000100194.10, ENSMUST00000239447.2, ENSMUST00000126276.8	Golga2
ENSMUSG00000002963.18	E020	98.0394	0.002494	0.147833	0.700615	0.990569	15.8174	16.1464	0.0607977	chr7	44509147	44509226	80	+	121	95	117	87	71	111	ENSMUST00000003044.14, ENSMUST00000201882.4, ENSMUST00000145850.8, ENSMUST00000139003.8, ENSMUST00000098478.7, ENSMUST00000124168.8, ENSMUST00000107876.8, ENSMUST00000155050.5	Pnkp
ENSMUSG00000003184.16	E005	229.962	0.0113188	0.148177	0.700284	0.990569	23.7871	24.3732	0.0739645	chr7	44647113	44647332	220	+	299	327	229	219	149	201	ENSMUST00000207476.2, ENSMUST00000209066.2, ENSMUST00000003284.16, ENSMUST00000209006.2, ENSMUST00000207555.2	Irf3
ENSMUSG00000003308.16	E007	287.036	0.000771467	0.147933	0.700519	0.990569	26.6044	26.915	0.0356914	chr9	21142993	21143198	206	-	427	333	320	212	268	230	ENSMUST00000216436.2, ENSMUST00000164812.8, ENSMUST00000193982.2, ENSMUST00000049567.10, ENSMUST00000194542.6	Keap1
ENSMUSG00000003444.9	E001	170.954	0.00124991	0.147483	0.700952	0.990569	21.0323	20.7946	-0.034116	chr7	28085571	28086449	879	-	265	216	171	151	112	154	ENSMUST00000003536.9	Med29
ENSMUSG00000003810.15	E031	16.2032	0.0225352	0.147264	0.701164	0.990569	6.30104	6.61365	0.140256	chr4	116174917	116174957	41	-	18	25	26	10	5	18	ENSMUST00000239239.2, ENSMUST00000147262.8, ENSMUST00000156884.2, ENSMUST00000003908.12, ENSMUST00000239177.2, ENSMUST00000106484.9	Mast2
ENSMUSG00000004056.16	E039	381.508	0.00465859	0.14791	0.700541	0.990569	30.6349	30.471	-0.016791	chr7	27337487	27337595	109	+	537	364	369	330	387	356	ENSMUST00000108344.9, ENSMUST00000167435.8, ENSMUST00000085917.5, ENSMUST00000051356.12, ENSMUST00000108343.8	Akt2
ENSMUSG00000004319.16	E015	78.3497	0.00811051	0.147492	0.700943	0.990569	14.5274	14.1013	-0.0875166	chr8	61383715	61383795	81	-	113	95	85	74	41	80	ENSMUST00000110301.2, ENSMUST00000004430.14, ENSMUST00000056508.12, ENSMUST00000129672.8, ENSMUST00000110302.8, ENSMUST00000132234.8, ENSMUST00000093490.9	Clcn3
ENSMUSG00000004843.8	E008	102.53	0.00168729	0.147794	0.700652	0.990569	16.1579	16.4524	0.0534046	chr16	65359407	65359612	206	-	124	109	139	78	103	80	ENSMUST00000004965.8	Chmp2b
ENSMUSG00000005410.7	E016	17.9043	0.00871802	0.147259	0.701169	0.990569	6.68077	6.26623	-0.185552	chr8	75848166	75848342	177	+	48	15	34	8	7	9	ENSMUST00000212811.2, ENSMUST00000212648.2, ENSMUST00000164309.3, ENSMUST00000212426.2	Mcm5
ENSMUSG00000006024.14	E024	451.628	0.00718308	0.147497	0.700938	0.990569	32.784	33.2657	0.0462535	chr7	15850485	15850664	180	+	671	474	469	357	498	329	ENSMUST00000140640.2, ENSMUST00000006181.7	Napa
ENSMUSG00000006281.9	E054	13.3484	0.0806142	0.147553	0.700885	0.990569	6.22517	5.67027	-0.270274	chr14	51087491	51087550	60	-	14	10	20	18	15	4	ENSMUST00000226430.2, ENSMUST00000006444.9	Tep1
ENSMUSG00000007833.16	E018	224.444	0.000715328	0.147575	0.700864	0.990569	23.6861	23.8822	0.0250268	chr7	44795618	44795713	96	-	301	290	248	171	205	178	ENSMUST00000209581.2, ENSMUST00000209963.2, ENSMUST00000107815.4	Aldh16a1
ENSMUSG00000007880.17	E005	47.5156	0.0237143	0.147321	0.701109	0.990569	11.4171	10.9255	-0.12845	chr4	133413540	133413636	97	-	60	63	33	52	55	26	ENSMUST00000105897.10, ENSMUST00000145664.9, ENSMUST00000008024.7	Arid1a
ENSMUSG00000008200.16	E026	39.374	0.00384804	0.147528	0.700909	0.990569	10.0842	10.3428	0.0737702	chr2	90599006	90599044	39	+	59	35	50	35	35	31	ENSMUST00000238890.2, ENSMUST00000123314.8, ENSMUST00000141672.8, ENSMUST00000135592.2, ENSMUST00000013759.6	Fnbp4
ENSMUSG00000009092.6	E017	20.714	0.0741359	0.147262	0.701166	0.990569	7.22485	7.13916	-0.0345914	chr10	75730462	75730872	411	+	38	8	2	30	0	47	ENSMUST00000220190.2	Derl3
ENSMUSG00000009293.18	E005	1.98292	0.219622	0.147346	0.701085	0.990569	2.42173	2.14904	-0.344866	chr10	77470494	77470619	126	+	2	5	0	3	1	1	ENSMUST00000172772.2	Ube2g2
ENSMUSG00000009733.10	E024	4.89273	0.351418	0.147316	0.701114	0.990569	3.84116	3.32903	-0.413377	chr15	100443947	100446216	2270	-	2	1	11	2	11	2	ENSMUST00000230254.2	Tfcp2
ENSMUSG00000010911.13	E009	57.9066	0.00290774	0.147997	0.700457	0.990569	12.2437	11.9511	-0.0707403	chr2	102922094	102922135	42	+	51	41	55	60	56	80	ENSMUST00000011055.7, ENSMUST00000124540.8, ENSMUST00000155004.2	Apip
ENSMUSG00000013629.17	E051	19.0003	0.0672768	0.147251	0.701176	0.990569	7.12724	7.10976	-0.00711852	chr5	31231461	31231532	72	+	48	9	21	14	14	17	ENSMUST00000202795.4, ENSMUST00000202973.2, ENSMUST00000201182.4, ENSMUST00000013773.12, ENSMUST00000200953.4	Cad
ENSMUSG00000013997.11	E027	8.84544	0.018065	0.147716	0.700727	0.990569	4.71845	5.00865	0.172595	chr1	171173214	171173214	1	-	14	10	8	6	10	7	ENSMUST00000111289.8	Nit1
ENSMUSG00000014329.15	E007	6.56639	0.196691	0.148006	0.700449	0.990569	3.76935	4.51737	0.523166	chr10	70771662	70771818	157	-	18	11	1	4	5	4	ENSMUST00000131445.8, ENSMUST00000143791.8, ENSMUST00000144740.2, ENSMUST00000014473.6	Bicc1
ENSMUSG00000015745.10	E013	4.82575	0.169814	0.147911	0.700539	0.990569	3.30902	3.71285	0.332623	chr3	95903111	95903178	68	-	10	10	2	6	2	1	ENSMUST00000143485.2, ENSMUST00000015889.10	Plekho1
ENSMUSG00000016637.8	E008	25.9556	0.0218134	0.148008	0.700446	0.990569	8.21793	7.97485	-0.0871583	chr15	78051270	78051329	60	-	31	21	11	28	28	35	ENSMUST00000229476.2, ENSMUST00000016781.8, ENSMUST00000230844.2	Ift27
ENSMUSG00000017176.18	E008	8.68918	0.11145	0.148196	0.700265	0.990569	4.86154	4.55625	-0.187516	chr11	100323744	100323772	29	-	5	16	16	4	4	9	ENSMUST00000107399.9, ENSMUST00000092689.9, ENSMUST00000092688.12, ENSMUST00000107398.8, ENSMUST00000107397.2	Nt5c3b
ENSMUSG00000017631.20	E005	16.0392	0.0597146	0.147625	0.700815	0.990569	6.83643	6.06107	-0.348678	chr11	76310561	76310708	148	-	19	19	30	4	21	8	ENSMUST00000094012.11, ENSMUST00000065028.14, ENSMUST00000238684.2, ENSMUST00000108408.9, ENSMUST00000072740.13, ENSMUST00000108407.10	Abr
ENSMUSG00000017664.17	E015	10.6248	0.0285912	0.147579	0.700859	0.990569	5.11809	5.4092	0.160029	chr2	165124065	165124143	79	-	20	10	16	9	10	3	ENSMUST00000154608.8, ENSMUST00000147247.2	Slc35c2
ENSMUSG00000017715.12	E008	57.5223	0.00305847	0.147465	0.70097	0.990569	12.1552	12.4296	0.0653056	chr11	117894167	117894345	179	+	78	66	71	36	48	59	ENSMUST00000017859.10, ENSMUST00000132676.8, ENSMUST00000100185.10	Pgs1
ENSMUSG00000018001.19	E018	21.7712	0.0288842	0.147768	0.700678	0.990569	7.36794	7.82422	0.174296	chr5	143687352	143687500	149	+	38	26	21	20	17	15	ENSMUST00000116456.10, ENSMUST00000110727.2	Cyth3
ENSMUSG00000018428.16	E011	362.781	0.00216878	0.148232	0.700231	0.990569	29.528	30.0985	0.0596965	chr11	88731995	88732128	134	-	403	454	380	335	315	329	ENSMUST00000018572.11, ENSMUST00000153961.8, ENSMUST00000143720.8, ENSMUST00000153787.2, ENSMUST00000107904.3, ENSMUST00000107903.8	Akap1
ENSMUSG00000018669.15	E002	245.062	0.00535415	0.147861	0.700588	0.990569	25.0281	24.6042	-0.0520739	chr11	96798642	96798948	307	-	379	152	235	260	135	344	ENSMUST00000154289.2, ENSMUST00000103152.11, ENSMUST00000134732.8	Cdk5rap3
ENSMUSG00000018740.15	E004	17.4291	0.00896812	0.147559	0.700879	0.990569	6.73529	6.62425	-0.0481671	chr11	68859007	68859578	572	+	12	23	11	15	13	29	ENSMUST00000102606.10, ENSMUST00000018884.6	Slc25a35
ENSMUSG00000018809.3	E012	6.12016	0.0422577	0.14784	0.700608	0.990569	3.89037	4.18387	0.210177	chr11	75290427	75290434	8	+	12	5	8	6	4	4	ENSMUST00000044530.3	Smyd4
ENSMUSG00000018906.15	E016	12.951	0.0170189	0.147444	0.70099	0.990569	5.98556	5.73042	-0.126086	chr11	54001847	54001908	62	+	13	12	18	11	9	16	ENSMUST00000126840.8, ENSMUST00000174616.8, ENSMUST00000019050.12, ENSMUST00000093107.12, ENSMUST00000135596.9, ENSMUST00000138477.3, ENSMUST00000125132.8, ENSMUST00000141258.8, ENSMUST00000151218.8, ENSMUST00000125651.8, ENSMUST00000135653.8	P4ha2
ENSMUSG00000019210.11	E008	3.47993	0.5695	0.147474	0.700961	0.990569	3.42545	2.60978	-0.785393	chr6	120780704	120781003	300	-	0	5	4	3	8	0	ENSMUST00000203432.2	Atp6v1e1
ENSMUSG00000019564.13	E016	18.5549	0.0368372	0.147716	0.700728	0.990569	7.01315	6.79444	-0.0918189	chr10	79788478	79790537	2060	+	16	15	18	23	17	21	ENSMUST00000105376.2, ENSMUST00000019708.12, ENSMUST00000105377.8	Arid3a
ENSMUSG00000019738.16	E022	1.98599	0.0745806	0.147693	0.70075	0.990569	2.42388	2.16109	-0.33128	chr7	29932811	29932811	1	+	3	3	0	3	2	1	ENSMUST00000019882.16, ENSMUST00000108192.2, ENSMUST00000150841.2	Polr2i
ENSMUSG00000019738.16	E023	1.98599	0.0745806	0.147693	0.70075	0.990569	2.42388	2.16109	-0.33128	chr7	29932812	29932812	1	+	3	3	0	3	2	1	ENSMUST00000019882.16, ENSMUST00000150841.2	Polr2i
ENSMUSG00000019861.16	E014	118.119	0.00151371	0.147406	0.701027	0.990569	17.6492	17.369	-0.0474856	chr10	52230668	52230843	176	-	161	112	121	123	89	119	ENSMUST00000217753.2, ENSMUST00000020008.10, ENSMUST00000217710.2, ENSMUST00000105475.9	Gopc
ENSMUSG00000019868.17	E003	71.4815	0.00230474	0.147346	0.701085	0.990569	13.5209	13.7672	0.0529687	chr10	14531407	14531531	125	-	93	95	80	67	57	51	ENSMUST00000020018.12, ENSMUST00000154132.8, ENSMUST00000156398.2	Vta1
ENSMUSG00000020074.8	E023	109.664	0.0176335	0.14811	0.700348	0.990569	16.6792	17.0275	0.0611907	chr10	62601046	62601212	167	-	128	147	131	98	57	117	ENSMUST00000020268.7, ENSMUST00000219527.2	Ccar1
ENSMUSG00000020114.13	E012	183.964	0.000952984	0.148049	0.700407	0.990569	21.6802	21.6045	-0.0105212	chr10	119049452	119049744	293	-	234	209	236	155	136	170	ENSMUST00000020315.13	Cand1
ENSMUSG00000020196.11	E040	17.1545	0.0192812	0.148063	0.700393	0.990569	6.89358	6.60034	-0.125954	chr10	75569454	75569605	152	-	23	17	17	22	12	14	ENSMUST00000001712.8, ENSMUST00000217810.2	Cabin1
ENSMUSG00000020225.11	E018	10.8816	0.0406998	0.147541	0.700897	0.990569	5.49654	5.15624	-0.184897	chr10	120057726	120057910	185	+	10	7	14	11	16	7	ENSMUST00000123802.7, ENSMUST00000148678.3	Tmbim4
ENSMUSG00000020458.17	E014	214.254	0.00180107	0.147517	0.700919	0.990569	23.15	23.593	0.0574436	chr11	29690981	29690997	17	+	339	187	219	141	265	177	ENSMUST00000141719.8, ENSMUST00000102841.8, ENSMUST00000170731.8, ENSMUST00000078830.11, ENSMUST00000102843.10, ENSMUST00000102842.10, ENSMUST00000060992.6	Rtn4
ENSMUSG00000020534.15	E022	361.389	0.00180037	0.148024	0.700431	0.990569	28.9176	29.0933	0.0188273	chr11	60695227	60695234	8	-	321	294	234	384	401	490	ENSMUST00000173260.8, ENSMUST00000018744.15, ENSMUST00000174214.2, ENSMUST00000174174.8, ENSMUST00000174719.8	Shmt1
ENSMUSG00000020677.8	E002	76.3438	0.0111074	0.147356	0.701075	0.990569	13.8267	14.1763	0.073342	chr11	83834069	83834267	199	+	84	108	119	66	30	70	ENSMUST00000049257.8	Ddx52
ENSMUSG00000020692.15	E025	9.3424	0.0985862	0.147995	0.700459	0.990569	5.04657	4.85995	-0.108969	chr11	82798514	82798596	83	-	5	21	6	9	8	7	ENSMUST00000147915.2, ENSMUST00000103213.10	Nle1
ENSMUSG00000020736.13	E012	104.439	0.00234169	0.147346	0.701085	0.990569	16.2858	16.5463	0.0469338	chr11	115382433	115382641	209	-	139	122	143	82	97	68	ENSMUST00000021082.7, ENSMUST00000124778.8, ENSMUST00000106530.8	Nt5c
ENSMUSG00000021000.18	E047	512.295	0.00106118	0.14721	0.701216	0.990569	34.6277	34.927	0.0275546	chr12	59215774	59215821	48	+	512	494	553	541	451	537	ENSMUST00000170992.9, ENSMUST00000176752.8, ENSMUST00000175659.8, ENSMUST00000219140.3, ENSMUST00000177225.8, ENSMUST00000176336.8, ENSMUST00000176223.2, ENSMUST00000177162.8, ENSMUST00000175877.8, ENSMUST00000177222.8, ENSMUST00000175837.2, ENSMUST00000175912.8, ENSMUST00000069430.15, ENSMUST00000176617.8, ENSMUST00000176892.8, ENSMUST00000176322.8, ENSMUST00000176464.8	Mia2
ENSMUSG00000021051.11	E008	132.914	0.00210585	0.147321	0.701109	0.990569	18.4311	18.6149	0.0295382	chr12	75515286	75515394	109	-	195	156	144	132	91	109	ENSMUST00000021447.9, ENSMUST00000218012.2, ENSMUST00000220035.2	Ppp2r5e
ENSMUSG00000021171.9	E012	46.1928	0.00451045	0.147861	0.700588	0.990569	11.1347	10.89	-0.0648331	chr12	116297821	116297876	56	+	51	43	54	36	46	51	ENSMUST00000220816.2, ENSMUST00000100986.4, ENSMUST00000220754.2, ENSMUST00000220804.2, ENSMUST00000221584.2, ENSMUST00000220720.2	Esyt2
ENSMUSG00000021420.14	E024	94.0423	0.0367065	0.147326	0.701104	0.990569	15.8347	15.4435	-0.0738081	chr13	36721323	36721483	161	+	113	100	94	91	94	81	ENSMUST00000224611.2, ENSMUST00000223905.2, ENSMUST00000021857.13, ENSMUST00000224241.2, ENSMUST00000099582.4, ENSMUST00000224357.2	Fars2
ENSMUSG00000021591.9	E004	188.24	0.00341655	0.147243	0.701184	0.990569	21.6722	21.9816	0.0426949	chr13	75988195	75988294	100	+	212	220	156	197	201	152	ENSMUST00000220523.2, ENSMUST00000222530.2, ENSMUST00000022082.8, ENSMUST00000223120.2	Glrx
ENSMUSG00000021733.12	E007	13.2725	0.0147849	0.147481	0.700954	0.990569	6.04956	5.81826	-0.112852	chr14	7678599	7678696	98	-	17	15	11	9	16	13	ENSMUST00000225238.3, ENSMUST00000223761.3, ENSMUST00000224752.3, ENSMUST00000225630.3, ENSMUST00000223981.3, ENSMUST00000224222.3, ENSMUST00000057015.8, ENSMUST00000224049.3, ENSMUST00000224952.3, ENSMUST00000225979.3, ENSMUST00000223740.3, ENSMUST00000224672.3, ENSMUST00000223607.3, ENSMUST00000224333.3, ENSMUST00000225175.3, ENSMUST00000223695.3, ENSMUST00000226079.3	Slc4a7
ENSMUSG00000021967.5	E004	56.3289	0.0521505	0.147583	0.700856	0.990569	11.6505	12.6719	0.245785	chr14	58064406	58066753	2348	+	57	101	46	49	37	55	ENSMUST00000022538.5	Mrpl57
ENSMUSG00000022003.8	E015	105.98	0.00270758	0.147227	0.7012	0.990569	15.7595	15.6921	-0.0126661	chr14	76014436	76014566	131	-	168	156	208	33	92	32	ENSMUST00000226574.2, ENSMUST00000228528.2, ENSMUST00000022580.8, ENSMUST00000228379.2	Slc25a30
ENSMUSG00000022041.11	E008	13.8546	0.0121775	0.147379	0.701053	0.990569	6.23711	5.88797	-0.166782	chr14	66388400	66388616	217	+	15	15	18	15	4	18	ENSMUST00000206455.2, ENSMUST00000022620.11	Chrna2
ENSMUSG00000022443.18	E016	198.045	0.00559745	0.148167	0.700293	0.990569	22.6795	22.2884	-0.0525149	chr15	77653401	77653445	45	-	325	201	203	171	154	183	ENSMUST00000016771.13	Myh9
ENSMUSG00000022529.12	E009	34.218	0.00478068	0.148231	0.700231	0.990569	9.36587	9.60974	0.074788	chr16	3563641	3563821	181	+	35	40	42	22	37	33	ENSMUST00000023176.5, ENSMUST00000161630.8, ENSMUST00000159469.8, ENSMUST00000159425.8	Zfp263
ENSMUSG00000022533.15	E018	253.992	0.000755256	0.147205	0.701221	0.990569	25.423	25.1307	-0.0353297	chr16	30159041	30159216	176	-	356	245	239	270	231	216	ENSMUST00000061350.13, ENSMUST00000100013.9	Atp13a3
ENSMUSG00000022556.12	E039	67.1144	0.00410482	0.148018	0.700437	0.990569	13.0785	13.3554	0.0614414	chr15	76384625	76384718	94	+	90	98	71	45	60	54	ENSMUST00000226872.2, ENSMUST00000228371.2, ENSMUST00000228868.2, ENSMUST00000228757.2, ENSMUST00000230505.2, ENSMUST00000228781.2, ENSMUST00000072838.6, ENSMUST00000229363.2, ENSMUST00000228688.2, ENSMUST00000226238.2, ENSMUST00000227478.2, ENSMUST00000226860.2	Hsf1
ENSMUSG00000022680.15	E008	141.668	0.0146878	0.148155	0.700305	0.990569	18.9128	19.3202	0.0635628	chr16	13652653	13652710	58	-	175	140	186	133	82	158	ENSMUST00000023361.12, ENSMUST00000115804.9	Pdxdc1
ENSMUSG00000022789.16	E001	3.61997	0.053443	0.147449	0.700985	0.990569	3.23826	2.9635	-0.256057	chr16	16130094	16130096	3	-	4	2	5	1	5	5	ENSMUST00000023477.15	Dnm1l
ENSMUSG00000022809.5	E002	156.451	0.00135586	0.147329	0.701101	0.990569	20.1699	19.8631	-0.0458587	chr16	38071135	38071240	106	-	212	145	140	168	179	109	ENSMUST00000023504.5	Nr1i2
ENSMUSG00000022844.9	E027	47.7036	0.0808492	0.147906	0.700545	0.990569	11.1953	11.0908	-0.0273882	chr16	35311099	35311243	145	-	72	11	59	47	34	69	ENSMUST00000023550.9	Pdia5
ENSMUSG00000022890.14	E017	939.98	0.00286395	0.148009	0.700445	0.990569	45.5416	45.0165	-0.0395985	chr16	84631697	84631720	24	-	927	935	879	951	782	1170	ENSMUST00000148787.2, ENSMUST00000023608.14, ENSMUST00000114191.8, ENSMUST00000150502.2, ENSMUST00000127651.2	Atp5j
ENSMUSG00000022948.17	E015	2.41774	0.160745	0.147225	0.701202	0.990569	2.69138	2.38548	-0.348334	chr16	93383206	93383312	107	-	4	5	0	1	4	1	ENSMUST00000233981.2	Setd4
ENSMUSG00000022951.19	E004	59.4369	0.00297841	0.147394	0.701038	0.990569	12.3568	12.6329	0.0646855	chr16	92188891	92189045	155	-	82	84	53	49	30	71	ENSMUST00000060005.15, ENSMUST00000231813.2, ENSMUST00000023672.10, ENSMUST00000232239.2, ENSMUST00000231410.2	Rcan1
ENSMUSG00000023073.3	E006	105.93	0.0062164	0.148004	0.70045	0.990569	16.552	16.4699	-0.0147119	chr8	5154807	5155351	545	-	77	126	133	129	53	119	ENSMUST00000023835.3	Slc10a2
ENSMUSG00000023249.16	E014	76.3519	0.00388837	0.147713	0.700731	0.990569	13.9888	14.2653	0.0575157	chr9	106351621	106351719	99	-	97	72	104	78	66	54	ENSMUST00000156426.8, ENSMUST00000123555.8, ENSMUST00000145396.8, ENSMUST00000214682.2, ENSMUST00000112479.9, ENSMUST00000067218.14	Parp3
ENSMUSG00000023307.15	E008	702.505	0.00179109	0.1479	0.70055	0.990569	39.6822	39.9634	0.0232821	chr19	37197702	37197885	184	+	1041	1002	919	456	524	500	ENSMUST00000112391.8, ENSMUST00000128530.2, ENSMUST00000024078.15	Marchf5
ENSMUSG00000023411.13	E028	3.16326	0.0909269	0.147462	0.700972	0.990569	3.02748	2.74602	-0.281762	chr14	56071095	56071398	304	+	2	2	6	3	4	2	ENSMUST00000172271.9, ENSMUST00000024179.6	Nfatc4
ENSMUSG00000023923.11	E037	16.0253	0.0372528	0.147958	0.700495	0.990569	6.73195	6.31617	-0.184673	chr17	51486197	51486271	75	-	20	15	16	9	13	25	ENSMUST00000225252.2, ENSMUST00000223979.2, ENSMUST00000225473.2, ENSMUST00000224528.2, ENSMUST00000224547.2, ENSMUST00000223758.2	Tbc1d5
ENSMUSG00000023992.15	E011	15.2585	0.0106067	0.147768	0.700678	0.990569	4.87848	5.25045	0.212528	chr17	48659036	48659301	266	+	33	11	52	3	3	3	ENSMUST00000132340.2, ENSMUST00000113237.4, ENSMUST00000024791.15	Trem2
ENSMUSG00000024006.18	E015	5.98967	0.10643	0.147305	0.701124	0.990569	3.77365	4.20962	0.315924	chr17	29193644	29193693	50	-	8	11	3	2	8	5	ENSMUST00000126671.2	Stk38
ENSMUSG00000024101.16	E026	66.2446	0.0182748	0.147617	0.700823	0.990569	13.4378	12.8733	-0.125813	chr17	66425058	66425216	159	+	74	81	57	55	69	66	ENSMUST00000072383.14, ENSMUST00000116556.4	Washc1
ENSMUSG00000024160.18	E004	11.7123	0.0253665	0.148009	0.700445	0.990569	5.66535	5.38754	-0.14549	chr17	25105711	25105732	22	+	10	20	15	9	10	8	ENSMUST00000119829.8, ENSMUST00000117890.8, ENSMUST00000068508.13, ENSMUST00000130194.8, ENSMUST00000120943.8	Spsb3
ENSMUSG00000024170.16	E024	10.2066	0.0120119	0.148139	0.70032	0.990569	5.0669	5.33792	0.150727	chr17	25325746	25325793	48	-	13	15	9	8	8	10	ENSMUST00000115181.9, ENSMUST00000155632.8, ENSMUST00000024987.6, ENSMUST00000156698.2, ENSMUST00000155607.8	Telo2
ENSMUSG00000024251.11	E026	9.84583	0.0144651	0.14726	0.701167	0.990569	4.9853	5.23438	0.141018	chr17	84730460	84730617	158	-	15	13	11	4	7	12	ENSMUST00000047524.10, ENSMUST00000234724.2	Thada
ENSMUSG00000024287.9	E031	21.5074	0.0489342	0.148232	0.700231	0.990569	7.88415	7.18251	-0.270346	chr18	9986356	9986431	76	+	23	18	27	36	13	13	ENSMUST00000235035.2, ENSMUST00000234901.2, ENSMUST00000234600.2, ENSMUST00000234324.2	Thoc1
ENSMUSG00000024360.9	E009	321.886	0.00233037	0.147201	0.701225	0.990569	28.3464	28.02	-0.0358423	chr18	35047053	35047228	176	-	448	376	406	299	239	238	ENSMUST00000025218.8	Etf1
ENSMUSG00000024400.17	E031	23.1313	0.00672992	0.147881	0.700568	0.990569	7.96414	7.6959	-0.0994193	chr18	32035635	32035730	96	+	32	28	19	26	19	18	ENSMUST00000025264.8	Wdr33
ENSMUSG00000024477.5	E022	2.17946	0.443532	0.147873	0.700577	0.990569	2.07577	2.66583	0.722251	chr18	46407776	46408996	1221	-	3	0	7	1	3	0	ENSMUST00000235979.2	Pggt1b
ENSMUSG00000024537.6	E008	57.4087	0.0040853	0.147358	0.701073	0.990569	12.427	12.1114	-0.0752786	chr18	67781198	67781316	119	+	65	69	60	48	46	63	ENSMUST00000025418.4, ENSMUST00000235799.2	Psmg2
ENSMUSG00000024581.14	E005	5.69943	0.0676033	0.147867	0.700582	0.990569	3.73681	4.0343	0.221327	chr18	63110972	63110977	6	+	8	4	11	5	1	7	ENSMUST00000137849.3, ENSMUST00000237864.2, ENSMUST00000126870.2, ENSMUST00000237157.2, ENSMUST00000025474.14, ENSMUST00000150267.2	Napg
ENSMUSG00000024581.14	E006	5.69943	0.0676033	0.147867	0.700582	0.990569	3.73681	4.0343	0.221327	chr18	63110978	63110979	2	+	8	4	11	5	1	7	ENSMUST00000137849.3, ENSMUST00000236087.2, ENSMUST00000237864.2, ENSMUST00000126870.2, ENSMUST00000237157.2, ENSMUST00000025474.14, ENSMUST00000150267.2	Napg
ENSMUSG00000024759.15	E024	156.308	0.00194825	0.148118	0.70034	0.990569	19.9074	20.1376	0.0343896	chr19	7506973	7507029	57	+	221	180	180	146	130	114	ENSMUST00000170373.9, ENSMUST00000025668.9, ENSMUST00000236382.2	Atl3
ENSMUSG00000024948.16	E033	16.3008	0.0659003	0.147575	0.700864	0.990569	6.27184	6.87214	0.264794	chr19	6393546	6393551	6	+	32	26	7	12	18	8	ENSMUST00000124556.8, ENSMUST00000124333.8, ENSMUST00000127809.8, ENSMUST00000025897.13, ENSMUST00000133696.8, ENSMUST00000155569.8, ENSMUST00000152912.2, ENSMUST00000152259.8, ENSMUST00000130382.8, ENSMUST00000142496.8, ENSMUST00000123468.9	Map4k2
ENSMUSG00000025007.14	E002	9.21161	0.0136003	0.147754	0.700691	0.990569	4.00685	4.33806	0.22953	chr19	40539595	40539773	179	-	27	11	19	1	2	4	ENSMUST00000176939.8, ENSMUST00000025979.13, ENSMUST00000155613.2	Aldh18a1
ENSMUSG00000025158.8	E011	62.7831	0.00344338	0.147208	0.701218	0.990569	12.9559	12.6826	-0.0624408	chr11	120674719	120675011	293	-	87	85	63	49	54	52	ENSMUST00000026156.8, ENSMUST00000123273.2	Rfng
ENSMUSG00000025278.10	E008	226.161	0.000779116	0.147621	0.700819	0.990569	23.792	24.01	0.0277052	chr14	14535793	14536059	267	-	268	240	260	212	159	247	ENSMUST00000052678.9	Flnb
ENSMUSG00000025278.10	E013	191.012	0.00219739	0.147816	0.700632	0.990569	21.9801	22.173	0.0263347	chr14	14542254	14542427	174	-	238	199	213	160	120	244	ENSMUST00000052678.9	Flnb
ENSMUSG00000025353.6	E001	88.7032	0.0321856	0.148044	0.700412	0.990569	14.758	15.2653	0.0995324	chr10	128653771	128654350	580	-	99	51	90	129	49	113	ENSMUST00000026409.5	Ormdl2
ENSMUSG00000025745.13	E009	1042.44	0.00136187	0.147872	0.700578	0.990569	47.7811	47.3473	-0.0316137	chr5	30326336	30326466	131	-	1344	1054	1099	1031	788	1076	ENSMUST00000026843.12, ENSMUST00000156859.3	Hadha
ENSMUSG00000025949.17	E059	19.5903	0.0173887	0.14818	0.70028	0.990569	7.3685	7.01726	-0.141604	chr1	65303506	65303589	84	+	20	14	29	25	11	20	ENSMUST00000081154.14, ENSMUST00000097707.5	Pikfyve
ENSMUSG00000026083.13	E013	205.05	0.00159881	0.147477	0.700958	0.990569	22.9427	22.7249	-0.0288333	chr1	38076284	38076391	108	+	300	232	230	169	153	193	ENSMUST00000027252.8, ENSMUST00000192548.6	Eif5b
ENSMUSG00000026103.15	E015	48.2218	0.0375494	0.147949	0.700503	0.990569	11.7784	10.7735	-0.260346	chr1	52224439	52226841	2403	-	61	49	63	61	37	26	ENSMUST00000114510.8, ENSMUST00000155587.8, ENSMUST00000114509.8	Gls
ENSMUSG00000026249.11	E006	29.9823	0.00644367	0.147925	0.700526	0.990569	7.34564	7.11512	-0.0924441	chr1	79780564	79780751	188	-	11	6	9	70	19	50	ENSMUST00000027467.11, ENSMUST00000189793.7	Serpine2
ENSMUSG00000026437.13	E002	163.328	0.00325617	0.147599	0.700841	0.990569	20.3089	20.6526	0.0502802	chr1	132042324	132042568	245	-	228	186	171	135	134	157	ENSMUST00000188387.7, ENSMUST00000027697.12	Cdk18
ENSMUSG00000026437.13	E016	81.8142	0.00650877	0.147563	0.700875	0.990569	14.805	14.4169	-0.0781574	chr1	132046259	132046321	63	-	103	88	88	90	77	55	ENSMUST00000027697.12	Cdk18
ENSMUSG00000026701.16	E024	13.1315	0.0118855	0.147604	0.700836	0.990569	5.76804	6.03265	0.12984	chr1	161078740	161078756	17	-	19	12	10	13	17	9	ENSMUST00000071718.12, ENSMUST00000192639.6	Prdx6
ENSMUSG00000026842.17	E023	58.9315	0.0115883	0.147423	0.701011	0.990569	12.6297	12.2947	-0.0786835	chr2	31682250	31682434	185	+	85	42	70	58	48	60	ENSMUST00000075759.13, ENSMUST00000142554.8, ENSMUST00000028190.13, ENSMUST00000127714.2	Abl1
ENSMUSG00000027012.16	E034	229.138	0.00104217	0.147418	0.701015	0.990569	24.2513	23.8605	-0.0493728	chr2	71092995	71093203	209	+	293	258	227	224	189	214	ENSMUST00000112139.8, ENSMUST00000081710.12, ENSMUST00000112140.8, ENSMUST00000100028.10, ENSMUST00000112138.8, ENSMUST00000112142.8, ENSMUST00000138613.2, ENSMUST00000112144.9, ENSMUST00000112136.2	Dync1i2
ENSMUSG00000027035.11	E013	17.2243	0.00976558	0.148004	0.700451	0.990569	6.86746	6.65181	-0.0924492	chr2	68877489	68877539	51	+	41	14	18	12	24	2	ENSMUST00000175684.8, ENSMUST00000028426.9, ENSMUST00000155748.8, ENSMUST00000141498.2, ENSMUST00000176018.2	Cers6
ENSMUSG00000027160.17	E001	5.58228	0.0346342	0.14744	0.700994	0.990569	3.61514	3.89307	0.213996	chr2	109848162	109848306	145	+	9	4	13	2	7	1	ENSMUST00000028580.12	Ccdc34
ENSMUSG00000027371.11	E020	15.3169	0.0189449	0.14759	0.700849	0.990569	6.35218	6.0779	-0.127815	chr2	127286437	127286470	34	-	20	12	4	14	17	24	ENSMUST00000146757.8, ENSMUST00000137366.8, ENSMUST00000028848.4	Fahd2a
ENSMUSG00000027646.16	E017	5.05866	0.183809	0.147518	0.700919	0.990569	3.70126	3.54699	-0.122991	chr2	157300521	157300553	33	+	11	0	12	5	3	2	ENSMUST00000029175.14, ENSMUST00000109531.8, ENSMUST00000109529.2, ENSMUST00000109533.8, ENSMUST00000092576.11	Src
ENSMUSG00000028373.17	E017	2.84693	0.213594	0.147199	0.701227	0.990569	2.98451	2.58499	-0.414967	chr4	65868364	65868531	168	-	6	0	4	0	5	3	ENSMUST00000084496.3, ENSMUST00000068214.11	Astn2
ENSMUSG00000028470.11	E015	459.72	0.00349763	0.147248	0.701179	0.990569	32.8528	33.376	0.0501372	chr4	43654957	43655046	90	-	519	494	368	450	466	476	ENSMUST00000151514.2, ENSMUST00000130593.8, ENSMUST00000030192.5, ENSMUST00000151238.8, ENSMUST00000155985.2	Hint2
ENSMUSG00000028654.14	E004	17.0254	0.0217295	0.148018	0.700437	0.990569	6.93465	6.55977	-0.161031	chr4	122889944	122890306	363	+	32	16	16	9	26	8	ENSMUST00000030407.8	Mycl
ENSMUSG00000028821.9	E008	11.1127	0.0432491	0.147354	0.701077	0.990569	5.55392	5.27021	-0.151705	chr4	134662361	134662684	324	+	8	8	19	9	11	12	ENSMUST00000144037.2	Syf2
ENSMUSG00000029016.14	E012	12.3166	0.0124754	0.147672	0.70077	0.990569	5.85284	5.56432	-0.146305	chr4	148098589	148098742	154	-	20	8	8	14	13	12	ENSMUST00000030879.12, ENSMUST00000105711.3, ENSMUST00000137724.8	Clcn6
ENSMUSG00000029376.9	E004	10.8215	0.061551	0.148118	0.700341	0.990569	5.4995	5.1728	-0.177173	chr5	91080771	91080804	34	+	7	8	18	7	11	14	ENSMUST00000202781.2, ENSMUST00000202852.2	Mthfd2l
ENSMUSG00000029634.16	E015	8.02221	0.18416	0.148053	0.700403	0.990569	4.23938	4.96458	0.456529	chr5	146157295	146157547	253	-	17	2	16	3	9	5	ENSMUST00000161725.2	Rnf6
ENSMUSG00000029635.16	E005	76.0689	0.0118999	0.148034	0.700421	0.990569	14.3126	13.929	-0.0798289	chr5	146168195	146168630	436	+	114	77	64	71	77	65	ENSMUST00000161652.8, ENSMUST00000159467.2, ENSMUST00000162494.8, ENSMUST00000031640.15	Cdk8
ENSMUSG00000029798.12	E011	17.6153	0.0116101	0.14746	0.700975	0.990569	6.6752	6.94538	0.114977	chr6	57603016	57603035	20	+	25	17	29	5	20	15	ENSMUST00000204455.3, ENSMUST00000031817.10	Herc6
ENSMUSG00000029910.15	E010	13.5489	0.022888	0.147544	0.700893	0.990569	6.08555	5.78257	-0.147835	chr6	66515949	66516052	104	+	14	15	27	9	5	15	ENSMUST00000116605.8, ENSMUST00000125430.2, ENSMUST00000101343.2	Mad2l1
ENSMUSG00000029998.15	E002	380.374	0.00246476	0.147694	0.700749	0.990569	30.1884	30.4094	0.0228074	chr6	86365653	86365730	78	-	425	358	324	362	454	364	ENSMUST00000204116.2, ENSMUST00000032065.15	Pcyox1
ENSMUSG00000029999.15	E001	2.58139	0.294492	0.147413	0.70102	0.990569	2.76964	2.51275	-0.281042	chr6	86172205	86172232	28	+	8	0	3	1	4	1	ENSMUST00000032066.13	Tgfa
ENSMUSG00000030249.16	E014	34.0884	0.0466411	0.14796	0.700493	0.990569	9.42841	9.56271	0.0411508	chr6	142566409	142566501	93	-	62	32	36	29	46	9	ENSMUST00000205202.3, ENSMUST00000100827.5, ENSMUST00000073173.12, ENSMUST00000111771.8, ENSMUST00000087527.11	Abcc9
ENSMUSG00000030271.15	E006	28.3229	0.00618998	0.147266	0.701162	0.990569	8.56467	8.73655	0.057731	chr6	113304072	113304323	252	+	31	31	37	16	27	32	ENSMUST00000129871.2, ENSMUST00000136263.4, ENSMUST00000203721.2, ENSMUST00000032406.15, ENSMUST00000204834.3, ENSMUST00000154350.3	Ogg1
ENSMUSG00000030279.16	E054	5.06906	0.140244	0.147736	0.700708	0.990569	3.43016	3.69363	0.213784	chr6	143045503	143045522	20	-	5	6	12	7	1	1	ENSMUST00000205119.3, ENSMUST00000203349.3, ENSMUST00000204967.3, ENSMUST00000205079.2, ENSMUST00000087485.7, ENSMUST00000203673.3, ENSMUST00000171349.8, ENSMUST00000204140.2, ENSMUST00000203187.3	C2cd5
ENSMUSG00000030555.17	E019	21.2763	0.024385	0.147592	0.700847	0.990569	7.21142	7.58032	0.144678	chr7	67319737	67319799	63	+	19	26	12	28	18	23	ENSMUST00000133710.8, ENSMUST00000155024.2	Ttc23
ENSMUSG00000030894.6	E024	215.036	0.00385453	0.148143	0.700317	0.990569	23.53	23.1622	-0.0477327	chr7	105400797	105400936	140	-	283	233	258	180	201	174	ENSMUST00000211560.2, ENSMUST00000211659.2, ENSMUST00000211204.2, ENSMUST00000210395.2, ENSMUST00000033184.6, ENSMUST00000211226.2, ENSMUST00000210730.2, ENSMUST00000210840.2	Tpp1
ENSMUSG00000031196.14	E004	52.115	0.00352898	0.147398	0.701035	0.990569	11.8574	11.6011	-0.0638471	chrX	74254976	74255124	149	-	81	50	59	54	47	33	ENSMUST00000114085.9, ENSMUST00000033539.13	F8
ENSMUSG00000031214.14	E012	5.80627	0.0266305	0.147829	0.700618	0.990569	3.65941	3.92673	0.203701	chrX	97640634	97640781	148	-	8	10	9	5	4	1	ENSMUST00000033560.9, ENSMUST00000113826.8	Ophn1
ENSMUSG00000031502.12	E003	186.949	0.00877846	0.1474	0.701033	0.990569	21.9094	21.0666	-0.117995	chr8	11249519	11249882	364	-	283	240	302	88	157	122	ENSMUST00000209598.2, ENSMUST00000209735.2, ENSMUST00000033898.10	Col4a1
ENSMUSG00000031505.12	E004	13.0666	0.0132804	0.147428	0.701006	0.990569	5.96742	5.6771	-0.144357	chr8	11547584	11547586	3	+	13	13	10	16	9	17	ENSMUST00000178721.2, ENSMUST00000178817.8, ENSMUST00000177955.8, ENSMUST00000033901.11	Naxd
ENSMUSG00000031540.15	E014	26.3266	0.00585063	0.147208	0.701218	0.990569	8.49896	8.21996	-0.0969331	chr8	23413531	23413661	131	+	35	26	29	25	19	28	ENSMUST00000238975.2, ENSMUST00000110696.8, ENSMUST00000044331.7, ENSMUST00000130718.2	Kat6a
ENSMUSG00000031591.15	E010	132.828	0.00126889	0.147301	0.701128	0.990569	18.6615	18.4483	-0.0341921	chr8	41799144	41799216	73	-	185	112	167	99	136	122	ENSMUST00000034000.15, ENSMUST00000126561.8	Asah1
ENSMUSG00000031666.16	E008	71.154	0.0141041	0.147848	0.7006	0.990569	13.4549	13.8245	0.0795203	chr8	91802543	91802743	201	+	86	72	73	73	52	78	ENSMUST00000209518.2, ENSMUST00000034091.8, ENSMUST00000141351.2, ENSMUST00000211136.2	Rbl2
ENSMUSG00000031672.9	E008	1252.05	0.000529504	0.147263	0.701164	0.990569	51.1227	51.4689	0.024004	chr8	96598519	96598623	105	-	1667	1353	1231	1157	1071	1211	ENSMUST00000147040.3, ENSMUST00000034097.8	Got2
ENSMUSG00000032067.7	E033	21.1093	0.0105639	0.148134	0.700325	0.990569	7.54426	7.27908	-0.103771	chr9	50439957	50439958	2	-	16	29	18	21	20	22	ENSMUST00000213144.2, ENSMUST00000215416.2, ENSMUST00000216197.2	Pts
ENSMUSG00000032067.7	E034	21.1093	0.0105639	0.148134	0.700325	0.990569	7.54426	7.27908	-0.103771	chr9	50439959	50439995	37	-	16	29	18	21	20	22	ENSMUST00000216197.2, ENSMUST00000215416.2	Pts
ENSMUSG00000032458.7	E011	528.862	0.000809175	0.147811	0.700636	0.990569	35.3391	35.6275	0.0261276	chr9	98459381	98459580	200	+	733	512	609	526	364	523	ENSMUST00000035033.7	Copb2
ENSMUSG00000032468.12	E002	37.3987	0.0138864	0.147245	0.701182	0.990569	9.6462	10.0069	0.106862	chr9	99365153	99365246	94	-	45	55	54	36	21	23	ENSMUST00000035043.12	Armc8
ENSMUSG00000033021.17	E023	200.684	0.00346472	0.147295	0.701134	0.990569	22.2298	22.6961	0.0626705	chr1	75415518	75415672	155	+	379	230	241	142	98	194	ENSMUST00000113584.8, ENSMUST00000188097.2, ENSMUST00000133418.8, ENSMUST00000131545.8, ENSMUST00000140287.8, ENSMUST00000144874.8, ENSMUST00000037796.14, ENSMUST00000143730.8	Gmppa
ENSMUSG00000033083.17	E015	5.93978	0.0836774	0.14822	0.700242	0.990569	3.8	4.138	0.246226	chr14	101700410	101700520	111	-	4	4	11	3	4	10	ENSMUST00000161991.8, ENSMUST00000160297.8, ENSMUST00000162617.8, ENSMUST00000159664.8, ENSMUST00000159484.8, ENSMUST00000159951.8, ENSMUST00000159668.8, ENSMUST00000161304.2, ENSMUST00000100340.4	Tbc1d4
ENSMUSG00000033222.17	E016	6.59156	0.41946	0.147978	0.700475	0.990569	3.42762	4.6175	0.861095	chr3	100857151	100857242	92	-	3	4	25	4	0	6	ENSMUST00000076941.12, ENSMUST00000127357.2, ENSMUST00000151697.2	Ttf2
ENSMUSG00000033538.14	E005	7.32923	0.0202732	0.147572	0.700867	0.990569	4.60095	4.2522	-0.227859	chr9	5321258	5321398	141	+	11	6	11	4	6	8	ENSMUST00000027012.14, ENSMUST00000160064.8	Casp4
ENSMUSG00000033713.13	E011	34.1347	0.0141728	0.147892	0.700558	0.990569	9.30662	9.64583	0.104155	chr12	99257523	99257536	14	-	35	38	51	31	24	31	ENSMUST00000177451.8, ENSMUST00000176829.2, ENSMUST00000176959.3, ENSMUST00000046859.12, ENSMUST00000222261.2, ENSMUST00000222458.2, ENSMUST00000085108.8, ENSMUST00000176311.2	Foxn3
ENSMUSG00000033752.8	E001	20.2517	0.0333539	0.147914	0.700537	0.990569	7.47948	7.08946	-0.155286	chr3	83995240	83995481	242	-	17	13	29	15	10	38	ENSMUST00000047368.8	Mnd1
ENSMUSG00000033943.16	E020	14.9478	0.0816744	0.147699	0.700744	0.990569	6.15075	6.46833	0.145797	chr2	119763554	119763623	70	+	28	16	15	8	6	22	ENSMUST00000156510.2, ENSMUST00000110773.9, ENSMUST00000079934.12, ENSMUST00000046717.13, ENSMUST00000110774.8	Mga
ENSMUSG00000034462.10	E013	37.356	0.00378707	0.148201	0.700261	0.990569	9.80863	10.1147	0.0894795	chr5	104642759	104642857	99	+	62	41	37	27	30	37	ENSMUST00000133540.2, ENSMUST00000086831.4	Pkd2
ENSMUSG00000034602.16	E004	99.7883	0.00261877	0.147578	0.700861	0.990569	16.2625	15.9687	-0.0538586	chr10	122831429	122831465	37	-	136	116	103	98	80	83	ENSMUST00000073792.11, ENSMUST00000037557.9, ENSMUST00000219290.2, ENSMUST00000222536.2	Mon2
ENSMUSG00000034892.9	E001	1277.4	0.000931308	0.147235	0.701192	0.990569	51.4092	51.7766	0.0253847	chr12	69204496	69204595	100	-	1488	1233	1291	1275	1106	1363	ENSMUST00000037023.9	Rps29
ENSMUSG00000035048.14	E008	3.26575	0.0474031	0.147809	0.700638	0.990569	2.79265	3.11026	0.31105	chr9	102506746	102506776	31	+	5	5	1	5	2	2	ENSMUST00000038673.14, ENSMUST00000190354.2	Anapc13
ENSMUSG00000035150.16	E007	75.3284	0.0210936	0.147641	0.7008	0.990569	13.9827	14.0635	0.0169205	chrX	93246420	93246485	66	-	104	60	79	66	112	39	ENSMUST00000113922.2, ENSMUST00000050328.15	Eif2s3x
ENSMUSG00000035247.17	E030	126.718	0.00165356	0.148262	0.700201	0.990569	18.2918	18.0036	-0.0472234	chr12	51829365	51829370	6	-	192	118	143	127	81	126	ENSMUST00000042052.9, ENSMUST00000179265.8	Hectd1
ENSMUSG00000035284.11	E030	43.3785	0.0173177	0.147976	0.700477	0.990569	10.8777	10.414	-0.127041	chr9	67813093	67813228	136	+	40	47	48	43	53	30	ENSMUST00000077879.7	Vps13c
ENSMUSG00000035459.19	E023	130.889	0.0118596	0.147922	0.700529	0.990569	17.9481	18.6864	0.119913	chr10	86707676	86707722	47	-	264	160	120	80	116	96	ENSMUST00000035288.17, ENSMUST00000219341.3	Stab2
ENSMUSG00000035941.16	E007	164.489	0.00742466	0.147233	0.701194	0.990569	20.2021	20.8033	0.0878915	chr9	85585068	85585211	144	-	337	168	171	114	104	158	ENSMUST00000039213.15, ENSMUST00000187521.7, ENSMUST00000186322.7	Ibtk
ENSMUSG00000036427.6	E017	4.73041	0.476601	0.147702	0.700741	0.990569	2.8591	4.36797	1.22426	chr7	33905361	33905689	329	-	19	3	0	2	6	2	ENSMUST00000206232.2	Gpi1
ENSMUSG00000036513.16	E006	57.9493	0.00269965	0.147726	0.700718	0.990569	12.4555	12.1871	-0.0637562	chr3	57558843	57558920	78	-	68	72	55	57	45	57	ENSMUST00000163087.2, ENSMUST00000160959.8, ENSMUST00000041954.10	Commd2
ENSMUSG00000036678.9	E009	19.9873	0.0230535	0.147342	0.701088	0.990569	6.97156	7.27664	0.124164	chr15	102247323	102247333	11	-	28	28	33	20	8	10	ENSMUST00000229589.2, ENSMUST00000230812.2, ENSMUST00000041208.9, ENSMUST00000230406.2, ENSMUST00000231099.2	Aaas
ENSMUSG00000037112.17	E025	12.3674	0.0347582	0.147622	0.700818	0.990569	5.55928	5.89384	0.16913	chr9	50920274	50920284	11	-	12	12	20	8	10	14	ENSMUST00000041375.11, ENSMUST00000176327.2, ENSMUST00000177346.8, ENSMUST00000177203.8, ENSMUST00000068484.16	Sik2
ENSMUSG00000037257.9	E010	55.5367	0.0279575	0.147317	0.701113	0.990569	11.7535	12.3371	0.141683	chr9	63546875	63546924	50	+	45	62	69	70	44	44	ENSMUST00000213702.2, ENSMUST00000213880.2, ENSMUST00000041551.9	Aagab
ENSMUSG00000037376.15	E001	166.456	0.00449636	0.147459	0.700975	0.990569	20.7049	20.3681	-0.0491681	chr2	132646127	132647532	1406	-	292	226	175	122	85	158	ENSMUST00000152836.7, ENSMUST00000039554.7, ENSMUST00000147336.8	Trmt6
ENSMUSG00000037400.18	E046	76.4548	0.00281019	0.147586	0.700853	0.990569	14.0054	14.2384	0.0484949	chr3	35903583	35903713	131	+	89	80	81	66	76	74	ENSMUST00000211902.2, ENSMUST00000197764.2, ENSMUST00000196700.5, ENSMUST00000198599.2, ENSMUST00000196409.2, ENSMUST00000029257.15	Atp11b
ENSMUSG00000037685.16	E049	3.22974	0.386334	0.147526	0.700911	0.990569	2.80141	3.00525	0.202817	chr5	67969431	67969510	80	-	4	7	2	6	0	1	ENSMUST00000113651.8, ENSMUST00000200955.4, ENSMUST00000072971.13, ENSMUST00000130652.8, ENSMUST00000037380.15, ENSMUST00000135930.8, ENSMUST00000143013.8, ENSMUST00000113652.8	Atp8a1
ENSMUSG00000037815.8	E013	299.17	0.000721521	0.148053	0.700403	0.990569	27.2013	27.4784	0.0312429	chr18	35312738	35313007	270	+	437	283	329	244	288	270	ENSMUST00000237855.2, ENSMUST00000042345.8, ENSMUST00000236969.2, ENSMUST00000236037.2	Ctnna1
ENSMUSG00000037851.14	E022	58.1393	0.00276652	0.147299	0.70113	0.990569	12.4892	12.1132	-0.0894382	chr13	49861882	49861885	4	+	73	68	87	50	32	53	ENSMUST00000164260.8, ENSMUST00000165063.8, ENSMUST00000164275.2, ENSMUST00000047363.14, ENSMUST00000165316.8	Iars
ENSMUSG00000037982.18	E003	6.2241	0.410252	0.14772	0.700724	0.990569	4.0157	3.92127	-0.0687635	chr8	81741276	81741582	307	+	2	2	11	18	0	3	ENSMUST00000123595.8, ENSMUST00000166229.3	Gm9725
ENSMUSG00000037992.17	E013	73.0062	0.00248988	0.147336	0.701094	0.990569	13.9256	13.6076	-0.0678372	chr11	98858871	98859012	142	+	109	109	70	59	59	51	ENSMUST00000068133.10, ENSMUST00000107475.9, ENSMUST00000107474.8, ENSMUST00000164748.8, ENSMUST00000107473.3	Rara
ENSMUSG00000038022.12	E011	6.77636	0.0210224	0.147862	0.700587	0.990569	4.08212	4.37451	0.199936	chr6	55255032	55255095	64	+	7	9	6	8	6	5	ENSMUST00000053094.8, ENSMUST00000204842.3	Mindy4
ENSMUSG00000038208.14	E001	37.5271	0.00546644	0.147398	0.701034	0.990569	10.037	9.77977	-0.0755982	chr11	98279503	98280449	947	-	47	56	41	25	36	28	ENSMUST00000041218.6, ENSMUST00000090827.12	Pgap3
ENSMUSG00000038215.16	E021	43.3679	0.00322451	0.147319	0.701111	0.990569	10.5566	10.7323	0.0481404	chr8	57000423	57000559	137	-	46	42	45	42	42	45	ENSMUST00000040330.15, ENSMUST00000134162.8, ENSMUST00000130930.2, ENSMUST00000140107.8, ENSMUST00000135337.8	Cep44
ENSMUSG00000038299.17	E005	3.67367	0.0640048	0.147793	0.700654	0.990569	2.99046	3.31576	0.298223	chr18	32970612	32972484	1873	+	7	1	5	4	4	2	ENSMUST00000234434.2	Wdr36
ENSMUSG00000038508.8	E003	87.8849	0.00212992	0.1476	0.700839	0.990569	11.6738	11.3774	-0.0750975	chr8	71083983	71084274	292	-	316	152	115	11	16	14	ENSMUST00000110103.2, ENSMUST00000003808.8	Gdf15
ENSMUSG00000038612.17	E003	152.979	0.00684875	0.147279	0.70115	0.990569	19.707	19.7938	0.0131463	chr3	95566220	95566357	138	+	226	222	157	109	139	105	ENSMUST00000037947.15	Mcl1
ENSMUSG00000038766.17	E011	51.9762	0.00334822	0.14802	0.700434	0.990569	11.5983	11.8205	0.0554504	chr3	95107452	95107602	151	-	81	64	48	45	39	47	ENSMUST00000070774.14, ENSMUST00000138862.8, ENSMUST00000107209.8, ENSMUST00000136139.8, ENSMUST00000098873.11, ENSMUST00000155555.8	Gabpb2
ENSMUSG00000039130.19	E025	19.0173	0.0331886	0.147731	0.700713	0.990569	7.32884	6.89728	-0.175935	chr6	30387420	30387531	112	-	32	13	16	15	28	13	ENSMUST00000152101.2, ENSMUST00000080812.14, ENSMUST00000102992.10, ENSMUST00000129796.2, ENSMUST00000115184.2, ENSMUST00000152391.9, ENSMUST00000147990.2	Zc3hc1
ENSMUSG00000039242.11	E031	103.321	0.00167429	0.147829	0.700619	0.990569	16.292	16.5125	0.0397513	chr13	14171638	14172086	449	+	149	100	86	111	82	105	ENSMUST00000099747.5, ENSMUST00000223483.2	B3galnt2
ENSMUSG00000039804.16	E003	364.48	0.00139881	0.147661	0.70078	0.990569	30.0017	29.723	-0.0291216	chr2	164842283	164844091	1809	-	448	461	439	360	204	343	ENSMUST00000121377.8, ENSMUST00000122070.2, ENSMUST00000040381.15	Ncoa5
ENSMUSG00000039831.17	E035	194.766	0.00186653	0.147732	0.700712	0.990569	22.4264	22.142	-0.0385076	chr3	121800425	121800564	140	+	275	202	182	171	212	155	ENSMUST00000198914.2, ENSMUST00000037958.14, ENSMUST00000197155.5	Arhgap29
ENSMUSG00000040029.16	E044	81.9223	0.00878532	0.147211	0.701215	0.990569	14.4505	14.7505	0.0604462	chr6	148723093	148723249	157	-	102	88	72	91	81	64	ENSMUST00000204936.2, ENSMUST00000048418.14, ENSMUST00000145743.8, ENSMUST00000145960.2, ENSMUST00000205196.2	Ipo8
ENSMUSG00000040297.13	E012	18.9107	0.00688317	0.148069	0.700387	0.990569	6.95815	7.1664	0.0854821	chr1	161662715	161662762	48	-	26	21	26	16	16	13	ENSMUST00000048377.11, ENSMUST00000194388.2	Suco
ENSMUSG00000040407.19	E042	53.5327	0.007899	0.14761	0.70083	0.990569	11.9967	11.7109	-0.0704765	chr5	4063850	4064079	230	+	66	68	51	55	47	41	ENSMUST00000044492.10	Akap9
ENSMUSG00000040447.16	E008	41.57	0.00454582	0.147407	0.701026	0.990569	10.5482	10.2776	-0.0757176	chr11	72344427	72344528	102	-	37	67	38	30	52	28	ENSMUST00000126452.2, ENSMUST00000150491.2	Spns2
ENSMUSG00000040466.17	E015	3.52811	0.0564242	0.148067	0.70039	0.990569	2.90737	3.18241	0.261032	chr7	27165410	27165423	14	+	5	6	3	2	5	1	ENSMUST00000037399.16, ENSMUST00000108358.8	Blvrb
ENSMUSG00000040652.17	E017	59.7443	0.00239061	0.147864	0.700585	0.990569	12.6592	12.4297	-0.0535543	chr9	65596103	65596164	62	+	83	48	68	50	67	51	ENSMUST00000153700.9, ENSMUST00000128664.2, ENSMUST00000128928.8, ENSMUST00000046490.14	Oaz2
ENSMUSG00000040747.10	E002	48.7687	0.00357058	0.148062	0.700394	0.990569	11.0098	11.3167	0.0802476	chr3	106669409	106669492	84	-	89	60	68	37	33	26	ENSMUST00000038845.10	Cd53
ENSMUSG00000041084.9	E005	415.277	0.000580634	0.14767	0.700772	0.990569	32.0533	31.8562	-0.0194523	chr3	130499599	130499692	94	-	800	335	399	389	226	467	ENSMUST00000043937.9	Ostc
ENSMUSG00000042348.11	E009	74.8564	0.00273577	0.148248	0.700216	0.990569	13.8219	13.5924	-0.0491498	chr13	114291813	114292536	724	+	65	61	63	97	67	89	ENSMUST00000091201.7, ENSMUST00000224858.2	Arl15
ENSMUSG00000042476.13	E025	426.252	0.00210826	0.148105	0.700353	0.990569	31.44	31.8609	0.0418669	chr5	8989834	8989917	84	+	796	571	546	261	301	267	ENSMUST00000196067.2, ENSMUST00000003717.13	Abcb4
ENSMUSG00000042510.8	E002	4.4203	0.0372373	0.148207	0.700255	0.990569	3.10766	3.42016	0.276736	chr1	130659847	130659960	114	+	4	9	8	3	2	2	ENSMUST00000039323.8, ENSMUST00000186185.2	AA986860
ENSMUSG00000043542.13	E012	6.38163	0.0754664	0.147938	0.700513	0.990569	4.34564	3.96314	-0.266273	chr3	7616562	7617135	574	+	12	3	7	3	6	9	ENSMUST00000193010.2, ENSMUST00000051064.9	Zc2hc1a
ENSMUSG00000043760.17	E067	2.41339	0.046651	0.147689	0.700754	0.990569	2.63964	2.43146	-0.237179	chr1	20678543	20678651	109	-	3	2	4	1	3	2	ENSMUST00000088448.12, ENSMUST00000147480.8, ENSMUST00000128051.2	Pkhd1
ENSMUSG00000044033.17	E019	36.3706	0.0780193	0.148205	0.700257	0.990569	8.99743	10.2641	0.383299	chr2	76871709	76871888	180	-	102	45	25	31	22	15	ENSMUST00000049544.14, ENSMUST00000164114.9, ENSMUST00000175840.2, ENSMUST00000179467.2	Ccdc141
ENSMUSG00000044042.20	E024	10.3741	0.0663729	0.147416	0.701017	0.990569	5.05948	5.36808	0.171263	chr2	113433514	113433634	121	+	8	8	15	9	17	5	ENSMUST00000099576.9, ENSMUST00000161731.5, ENSMUST00000081349.9, ENSMUST00000102547.10, ENSMUST00000238883.2	Fmn1
ENSMUSG00000044221.15	E009	204.338	0.00168461	0.148232	0.700231	0.990569	22.6048	22.9775	0.0494382	chr5	88819021	88819065	45	-	276	200	198	185	196	197	ENSMUST00000078945.12, ENSMUST00000153565.8, ENSMUST00000130408.2, ENSMUST00000113234.8	Grsf1
ENSMUSG00000044475.15	E001	2.63858	0.39412	0.148263	0.700201	0.990569	2.35929	2.91842	0.61406	chr10	59838627	59838660	34	+	0	4	6	2	0	4	ENSMUST00000219778.2	Ascc1
ENSMUSG00000045411.17	E016	9.96573	0.140366	0.14749	0.700946	0.990569	5.21694	5.09309	-0.0694962	chr7	43899967	43900036	70	+	29	10	3	5	11	7	ENSMUST00000107949.8, ENSMUST00000145653.8, ENSMUST00000071296.11, ENSMUST00000188382.2	2410002F23Rik
ENSMUSG00000045886.8	E001	19.7613	0.00709276	0.147613	0.700827	0.990569	7.34813	7.14661	-0.080624	chr10	43400080	43400101	22	+	30	14	18	21	18	20	ENSMUST00000057649.8	Pam16l
ENSMUSG00000047215.15	E013	835.121	0.00047145	0.14777	0.700676	0.990569	43.1171	43.3178	0.0156418	chr5	65546414	65546494	81	-	940	814	886	845	659	927	ENSMUST00000140879.2, ENSMUST00000057885.13, ENSMUST00000196667.5, ENSMUST00000118543.8, ENSMUST00000127874.6, ENSMUST00000147966.2, ENSMUST00000147660.8, ENSMUST00000120094.5, ENSMUST00000128074.6	Rpl9
ENSMUSG00000047757.18	E012	12.1254	0.0110548	0.147921	0.70053	0.990569	5.44958	5.68464	0.122198	chrX	163779766	163780265	500	+	22	17	16	10	5	8	ENSMUST00000057150.8, ENSMUST00000167446.8	Fancb
ENSMUSG00000048938.13	E008	14.5377	0.0453799	0.147374	0.701057	0.990569	6.46092	5.93424	-0.246226	chr3	102856359	102856458	100	-	17	14	15	16	20	6	ENSMUST00000196983.5, ENSMUST00000197412.5, ENSMUST00000198472.5, ENSMUST00000196135.2, ENSMUST00000058899.13	Nr1h5
ENSMUSG00000049804.10	E005	2.24142	0.05584	0.147973	0.70048	0.990569	2.50195	2.34387	-0.188425	chrX	133589569	133589653	85	+	3	3	3	3	1	1	ENSMUST00000124226.3	Armcx4
ENSMUSG00000050335.18	E007	12.8028	0.0236274	0.147602	0.700838	0.990569	5.52686	5.19076	-0.181509	chr14	47611421	47611436	16	+	13	15	39	3	11	2	ENSMUST00000150290.9, ENSMUST00000146468.4, ENSMUST00000226585.2	Lgals3
ENSMUSG00000051177.17	E033	16.6397	0.0140243	0.147356	0.701075	0.990569	6.46907	6.77035	0.131878	chr2	135186943	135187042	100	+	14	19	23	19	9	17	ENSMUST00000131552.5, ENSMUST00000110116.8, ENSMUST00000070724.12	Plcb1
ENSMUSG00000052593.17	E018	1.90579	0.0768111	0.147536	0.700901	0.990569	2.09484	2.36171	0.346144	chr12	21382212	21382522	311	-	2	3	3	0	1	3	ENSMUST00000132339.2	Adam17
ENSMUSG00000052752.16	E010	8.27109	0.0820871	0.147569	0.700869	0.990569	4.84623	4.44513	-0.249778	chr17	24729187	24729222	36	-	4	10	10	5	12	8	ENSMUST00000175732.2, ENSMUST00000176805.2, ENSMUST00000176530.8, ENSMUST00000177024.8	Traf7
ENSMUSG00000052798.14	E026	4.39542	0.125437	0.148196	0.700265	0.990569	3.57493	3.20312	-0.317209	chr10	117613498	117613507	10	-	2	7	4	3	6	4	ENSMUST00000064848.7, ENSMUST00000218810.2, ENSMUST00000220323.2, ENSMUST00000218576.2, ENSMUST00000167943.8	Nup107
ENSMUSG00000053580.17	E006	2.4837	0.208191	0.147236	0.701191	0.990569	2.78201	2.33264	-0.508643	chr11	105564248	105564317	70	+	1	4	4	4	0	2	ENSMUST00000168598.8, ENSMUST00000124367.2, ENSMUST00000207807.2, ENSMUST00000100330.10	Tanc2
ENSMUSG00000054690.18	E009	9.62281	0.0155218	0.147529	0.700908	0.990569	4.94025	5.10762	0.0963602	chr3	137122482	137122571	90	+	12	10	16	9	9	4	ENSMUST00000119475.6, ENSMUST00000128985.2, ENSMUST00000197511.2, ENSMUST00000122064.8	Emcn
ENSMUSG00000055322.17	E063	73.2507	0.020165	0.148214	0.700248	0.990569	14.2129	13.3834	-0.17656	chr1	74041475	74041496	22	-	83	77	66	100	66	50	ENSMUST00000187281.7, ENSMUST00000169786.8, ENSMUST00000212888.2, ENSMUST00000190599.2, ENSMUST00000187584.7, ENSMUST00000191104.7, ENSMUST00000191204.7, ENSMUST00000188208.2, ENSMUST00000239451.2, ENSMUST00000186381.7	Tns1
ENSMUSG00000055531.13	E005	19.0515	0.0183352	0.147672	0.70077	0.990569	7.38319	6.87462	-0.206897	chr10	117185373	117185406	34	-	30	24	13	15	18	18	ENSMUST00000176686.8	Cpsf6
ENSMUSG00000055833.15	E010	3.11131	0.380327	0.147497	0.700939	0.990569	3.03813	2.76253	-0.274593	chr1	191632082	191632791	710	-	9	2	1	5	2	1	ENSMUST00000069573.6	1700034H15Rik
ENSMUSG00000056342.17	E070	28.9082	0.0150456	0.147693	0.70075	0.990569	8.58434	8.88141	0.0988552	chr11	23407932	23407937	6	+	46	31	35	33	22	14	ENSMUST00000137823.8, ENSMUST00000180046.8	Usp34
ENSMUSG00000056492.7	E003	11.1899	0.087315	0.147628	0.700813	0.990569	5.24532	5.72759	0.254499	chr17	43700373	43700378	6	+	27	9	6	10	16	3	ENSMUST00000113599.2, ENSMUST00000224278.2	Adgrf5
ENSMUSG00000056952.14	E004	111.692	0.007971	0.147446	0.700988	0.990569	17.1332	16.8027	-0.0576836	chr6	113674840	113675078	239	+	193	136	124	77	87	90	ENSMUST00000113022.8, ENSMUST00000089018.11, ENSMUST00000204753.3	Tatdn2
ENSMUSG00000059518.15	E014	14.6266	0.103971	0.147407	0.701026	0.990569	6.44462	5.95239	-0.230066	chr5	137015756	137016086	331	-	7	19	18	6	22	15	ENSMUST00000111091.8	Znhit1
ENSMUSG00000060012.10	E005	38.7491	0.00875979	0.147919	0.700532	0.990569	9.86629	10.209	0.0994374	chr14	64890051	64890105	55	+	41	60	50	36	22	31	ENSMUST00000231130.2, ENSMUST00000224507.2, ENSMUST00000100473.5, ENSMUST00000224503.2	Kif13b
ENSMUSG00000060279.15	E040	69.4501	0.026673	0.147534	0.700903	0.990569	13.742	13.2375	-0.109736	chr7	44565826	44565894	69	-	72	62	104	67	50	70	ENSMUST00000208813.2, ENSMUST00000208285.2, ENSMUST00000208405.2, ENSMUST00000085399.13, ENSMUST00000207554.2, ENSMUST00000107857.11, ENSMUST00000167930.8, ENSMUST00000166972.9	Ap2a1
ENSMUSG00000061589.15	E020	35.5537	0.0136459	0.147958	0.700494	0.990569	9.43292	9.83695	0.122054	chr10	80620576	80620677	102	+	50	54	37	33	30	18	ENSMUST00000150338.8, ENSMUST00000105336.9, ENSMUST00000127740.8	Dot1l
ENSMUSG00000061950.18	E013	34.7408	0.0041657	0.147303	0.701126	0.990569	9.30173	9.62236	0.098594	chr17	66110908	66110961	54	+	70	46	39	21	25	23	ENSMUST00000161127.8, ENSMUST00000162109.8, ENSMUST00000162408.2, ENSMUST00000073104.11, ENSMUST00000162272.2, ENSMUST00000162788.8, ENSMUST00000160664.8	Ppp4r1
ENSMUSG00000063450.15	E113	25.0427	0.0234468	0.147393	0.701039	0.990569	7.95215	8.38901	0.155264	chr12	76106456	76106600	145	+	44	19	21	23	31	17	ENSMUST00000044217.16, ENSMUST00000139204.8, ENSMUST00000154762.2, ENSMUST00000085280.12, ENSMUST00000143031.8	Syne2
ENSMUSG00000066036.15	E018	90.992	0.00233815	0.147465	0.70097	0.990569	15.2669	15.5188	0.0482468	chr4	139129820	139129979	160	+	120	101	107	96	69	69	ENSMUST00000165860.8, ENSMUST00000097822.10	Ubr4
ENSMUSG00000066319.7	E003	145.842	0.0125527	0.147351	0.701079	0.990569	19.1909	19.5907	0.0615435	chr9	110815596	110815781	186	-	224	157	160	105	124	140	ENSMUST00000084922.6	Rtp3
ENSMUSG00000067150.7	E033	31.9917	0.0104318	0.14775	0.700695	0.990569	9.03153	9.38029	0.11018	chr17	46551741	46551848	108	+	44	27	47	29	22	30	ENSMUST00000232971.2, ENSMUST00000087031.7	Xpo5
ENSMUSG00000067851.12	E042	188.49	0.0084432	0.148138	0.700321	0.990569	21.6192	22.2215	0.0827956	chr1	10269954	10270129	176	-	239	174	270	187	159	136	ENSMUST00000088615.11, ENSMUST00000131556.2	Arfgef1
ENSMUSG00000068823.11	E046	331.39	0.00521459	0.148066	0.700391	0.990569	28.3868	28.8566	0.0509018	chr3	102958389	102958468	80	+	405	402	364	281	253	335	ENSMUST00000197827.5, ENSMUST00000199571.5, ENSMUST00000199240.5, ENSMUST00000199420.5, ENSMUST00000197488.5, ENSMUST00000029446.13, ENSMUST00000198180.5, ENSMUST00000198174.2	Csde1
ENSMUSG00000069255.14	E010	46.2782	0.00879689	0.148221	0.700241	0.990569	11.2249	10.8987	-0.086054	chr13	30891913	30891998	86	+	76	43	53	42	48	27	ENSMUST00000220748.2, ENSMUST00000095914.7, ENSMUST00000091672.13, ENSMUST00000221725.2	Dusp22
ENSMUSG00000071646.10	E018	163.333	0.00927048	0.14798	0.700474	0.990569	20.6643	20.3287	-0.0490755	chr19	8924616	8924804	189	+	269	176	122	175	118	152	ENSMUST00000096240.3, ENSMUST00000151386.2	Mta2
ENSMUSG00000074415.16	E082	2.68305	0.134547	0.147345	0.701085	0.990569	2.85342	2.45847	-0.430139	chr9	41498292	41498767	476	+	2	4	2	3	2	3	ENSMUST00000243350.1, ENSMUST00000233719.2	Mir100hg
ENSMUSG00000074793.11	E015	3.37985	0.44379	0.147229	0.701197	0.990569	3.35828	2.52632	-0.822029	chr2	130985542	130985645	104	+	5	3	0	9	0	3	ENSMUST00000099349.10, ENSMUST00000127862.2	Hspa12b
ENSMUSG00000078674.3	E002	126.78	0.0346301	0.147747	0.700698	0.990569	16.7058	17.4447	0.128237	chr4	61589457	61589502	46	-	32	104	96	126	120	245	ENSMUST00000098040.4	Mup18
ENSMUSG00000079057.5	E005	1295.7	0.00380878	0.147501	0.700935	0.990569	50.6919	50.7763	0.00589698	chr8	45768572	45768757	186	-	1107	868	1036	1968	818	1807	ENSMUST00000095328.6	Cyp4v3
ENSMUSG00000085189.3	E004	14.1281	0.107117	0.148009	0.700445	0.990569	6.37014	5.69573	-0.323975	chr11	5448684	5448974	291	+	14	6	17	25	7	15	ENSMUST00000246459.1, ENSMUST00000243884.1, ENSMUST00000149826.3, ENSMUST00000241883.1	Gm11963
ENSMUSG00000087385.9	E010	2.83615	0.0502857	0.14825	0.700214	0.990569	2.86406	2.54427	-0.341855	chr4	119395805	119395966	162	-	4	1	2	2	4	4	ENSMUST00000137671.8, ENSMUST00000079611.13	Frg2f1
ENSMUSG00000090086.9	E005	125.587	0.0112099	0.147442	0.700992	0.990569	17.3966	17.9234	0.0885517	chr5	123272137	123272354	218	-	157	86	73	174	106	152	ENSMUST00000245718.1, ENSMUST00000242669.1, ENSMUST00000243443.1, ENSMUST00000245219.1, ENSMUST00000243417.1, ENSMUST00000245708.1, ENSMUST00000244100.1, ENSMUST00000245560.1, ENSMUST00000159072.2, ENSMUST00000245470.1	AI480526
ENSMUSG00000092075.2	E003	616.633	0.000658868	0.147915	0.700535	0.990569	21.6082	22.0101	0.0555031	chr12	104052011	104052170	160	+	1	35	65	1097	60	2055	ENSMUST00000166601.2	Serpina4-ps1
ENSMUSG00000097761.2	E001	9.2545	1.15919	0.147752	0.700693	0.990569	4.59143	5.16414	0.339918	chr3	131096292	131096943	652	+	1	0	22	17	0	14	ENSMUST00000181438.2	4930534D22Rik
ENSMUSG00000097761.2	E002	4.56236	1.26271	0.147286	0.701143	0.990569	3.49246	3.03574	-0.404789	chr3	131108248	131110310	2063	+	2	5	1	8	0	10	ENSMUST00000181438.2	4930534D22Rik
ENSMUSG00000107961.2	E002	5.13242	0.603495	0.1474	0.701033	0.990569	3.67029	3.70742	0.0290842	chr6	86713973	86714047	75	+	0	0	18	7	0	6	ENSMUST00000204551.2	Gm44036
ENSMUSG00000113204.3	E014	77.3467	0.00233373	0.14765	0.700791	0.990569	14.274	13.9446	-0.0686012	chr13	74753064	74754136	1073	-	72	64	89	75	76	88	ENSMUST00000220929.3, ENSMUST00000242587.1, ENSMUST00000222003.3, ENSMUST00000220478.3, ENSMUST00000221506.3, ENSMUST00000222254.2	Gm46430
ENSMUSG00000113902.2	E006	498.493	0.000866191	0.147391	0.701041	0.990569	34.3497	34.1121	-0.0221615	chr12	101941919	101942006	88	-	531	418	467	560	428	587	ENSMUST00000221422.2, ENSMUST00000221191.2	Ndufb1
ENSMUSG00000115100.2	E003	13.0667	0.0142044	0.147812	0.700635	0.990569	5.78564	6.05856	0.13343	chr14	47115455	47117791	2337	-	23	10	11	14	11	12	ENSMUST00000227016.2	Gm34934
ENSMUSG00000121492.1	E013	8.64403	0.346607	0.147445	0.700989	0.990569	4.50717	5.11903	0.368086	chr8	20158000	20158008	9	+	16	1	13	3	18	3	ENSMUST00000242645.1, ENSMUST00000245238.1, ENSMUST00000246267.1, ENSMUST00000242130.1, ENSMUST00000243720.1, ENSMUST00000242388.1, ENSMUST00000243435.1, ENSMUST00000241175.1	6820431F20Rik
ENSMUSG00000121513.1	E043	25.5739	0.0383706	0.148058	0.700398	0.990569	8.46495	7.87836	-0.208493	chr14	10748554	10748658	105	-	23	22	30	24	37	17	ENSMUST00000248712.1, ENSMUST00000248718.1, ENSMUST00000248537.1	ENSMUSG00000121513
ENSMUSG00000026116.12	E051	33.6233	0.0174955	0.147183	0.701242	0.990579	9.51118	9.18013	-0.103047	chr1	36880675	36880752	78	-	26	28	43	25	39	40	ENSMUST00000027290.12, ENSMUST00000194563.6	Tmem131
ENSMUSG00000049811.18	E009	9.03009	0.0667476	0.147184	0.701241	0.990579	4.62527	5.04073	0.248728	chr11	22970237	22970469	233	+	7	15	15	2	11	6	ENSMUST00000109557.10, ENSMUST00000172602.9, ENSMUST00000238880.2, ENSMUST00000058269.10, ENSMUST00000208732.2	Fam161a
ENSMUSG00000002812.5	E005	100.619	0.00359435	0.147112	0.70131	0.990586	16.0235	16.3443	0.0585734	chr11	60605857	60605962	106	-	128	98	131	75	99	90	ENSMUST00000002889.5	Flii
ENSMUSG00000005371.16	E009	62.0771	0.00369977	0.147085	0.701337	0.990586	12.9018	12.5673	-0.076942	chr17	88303464	88303607	144	-	71	61	65	48	75	57	ENSMUST00000135639.8, ENSMUST00000005504.15, ENSMUST00000235112.2, ENSMUST00000127334.2, ENSMUST00000130379.9	Fbxo11
ENSMUSG00000017781.18	E002	31.1799	0.0146568	0.14707	0.701351	0.990586	9.29004	8.86213	-0.137099	chr11	75478934	75478944	11	+	35	33	39	33	18	33	ENSMUST00000179521.8, ENSMUST00000143219.8	Pitpna
ENSMUSG00000018858.16	E007	122.056	0.00537608	0.147147	0.701277	0.990586	17.9987	17.5469	-0.0754958	chr11	115294608	115294647	40	+	143	122	141	113	73	155	ENSMUST00000153983.8, ENSMUST00000133192.2, ENSMUST00000135619.8, ENSMUST00000103036.5, ENSMUST00000106539.10, ENSMUST00000122946.8, ENSMUST00000128632.8	Mrpl58
ENSMUSG00000020198.9	E014	131.523	0.00155779	0.147112	0.70131	0.990586	18.5504	18.299	-0.0406139	chr10	80546625	80546666	42	-	184	146	163	111	92	123	ENSMUST00000020420.9	Ap3d1
ENSMUSG00000020300.15	E004	67.2823	0.00246516	0.147163	0.701261	0.990586	13.2075	13.3211	0.0251119	chr11	31839858	31839939	82	+	115	72	82	38	74	44	ENSMUST00000155278.2, ENSMUST00000109412.9, ENSMUST00000020543.13	Cpeb4
ENSMUSG00000023495.14	E018	27.9207	0.0514603	0.147143	0.701281	0.990586	8.42101	8.54816	0.0435287	chr9	106337204	106337237	34	+	47	47	26	21	29	7	ENSMUST00000185854.2, ENSMUST00000215656.2, ENSMUST00000185779.7, ENSMUST00000214252.2, ENSMUST00000024260.14, ENSMUST00000185874.7, ENSMUST00000186519.2, ENSMUST00000190430.2	Pcbp4
ENSMUSG00000025199.17	E002	833.65	0.000721616	0.147116	0.701307	0.990586	43.4538	43.1146	-0.0264056	chr19	44061775	44062811	1037	-	1065	837	957	831	667	764	ENSMUST00000026217.11, ENSMUST00000119591.2	Chuk
ENSMUSG00000026113.18	E024	23.8045	0.0301072	0.147082	0.70134	0.990586	7.7923	8.06151	0.0985741	chr1	37410783	37410887	105	+	23	27	31	12	35	17	ENSMUST00000132401.8, ENSMUST00000027287.11, ENSMUST00000132615.8, ENSMUST00000136846.8, ENSMUST00000137266.8, ENSMUST00000114933.9, ENSMUST00000058307.15, ENSMUST00000168546.3, ENSMUST00000140264.8	Inpp4a
ENSMUSG00000027865.11	E010	82.812	0.00202498	0.147086	0.701335	0.990586	14.8985	14.5622	-0.0671866	chr3	100089993	100090069	77	+	126	81	99	88	50	72	ENSMUST00000029459.10, ENSMUST00000106997.2	Gdap2
ENSMUSG00000028868.14	E011	49.0179	0.00388409	0.147171	0.701253	0.990586	11.5398	11.2262	-0.0804388	chr4	132912407	132912414	8	+	83	47	55	45	48	29	ENSMUST00000084241.12, ENSMUST00000105912.2	Wasf2
ENSMUSG00000029468.18	E008	3.36432	0.653053	0.147123	0.7013	0.990586	2.92229	3.0392	0.113281	chr5	122792224	122792292	69	+	15	1	0	3	4	0	ENSMUST00000086247.6, ENSMUST00000031425.15, ENSMUST00000121489.8, ENSMUST00000100737.10, ENSMUST00000199371.2	P2rx7
ENSMUSG00000029505.18	E014	92.2297	0.00530502	0.147169	0.701256	0.990586	15.275	15.612	0.0643429	chr5	110820975	110821159	185	-	132	123	108	78	70	66	ENSMUST00000112436.9, ENSMUST00000041558.15, ENSMUST00000112435.9	Ep400
ENSMUSG00000030834.8	E017	341.685	0.000643043	0.147109	0.701313	0.990586	28.7297	28.574	-0.0168626	chr7	45639712	45639838	127	-	379	289	247	323	468	332	ENSMUST00000002850.8	Abcc6
ENSMUSG00000030879.11	E013	59.1935	0.00777128	0.147073	0.701348	0.990586	12.545	12.2077	-0.0797446	chr7	105460204	105460206	3	-	62	86	84	50	41	44	ENSMUST00000176887.2, ENSMUST00000176498.2, ENSMUST00000124482.3	Mrpl17
ENSMUSG00000036553.17	E009	25.1367	0.0557972	0.147113	0.701309	0.990586	8.5097	7.8242	-0.243828	chr5	35857929	35858051	123	-	29	28	28	16	23	30	ENSMUST00000151555.2, ENSMUST00000127825.8, ENSMUST00000127288.8, ENSMUST00000129664.8, ENSMUST00000070203.14, ENSMUST00000201511.2	Sh3tc1
ENSMUSG00000037369.18	E018	15.5158	0.063712	0.147087	0.701335	0.990586	6.68728	6.21494	-0.21217	chrX	18112512	18112534	23	+	30	11	12	5	21	18	ENSMUST00000130978.2, ENSMUST00000052368.9, ENSMUST00000224084.2, ENSMUST00000044484.13, ENSMUST00000223885.2, ENSMUST00000224255.2	Kdm6a
ENSMUSG00000038095.16	E044	42.2076	0.022759	0.147127	0.701297	0.990586	10.8617	10.3139	-0.150878	chr5	124542023	124542113	91	-	72	38	43	39	22	50	ENSMUST00000199004.5, ENSMUST00000168651.6, ENSMUST00000200674.2, ENSMUST00000200474.5, ENSMUST00000065263.12, ENSMUST00000196329.5, ENSMUST00000196644.5, ENSMUST00000199808.5	Sbno1
ENSMUSG00000040811.16	E037	32.8589	0.00463084	0.147132	0.701291	0.990586	9.41463	9.20146	-0.0666126	chr7	18940011	18940182	172	+	40	34	42	30	35	21	ENSMUST00000120595.8, ENSMUST00000048502.10, ENSMUST00000148246.8, ENSMUST00000117338.8	Eml2
ENSMUSG00000041528.16	E070	58.3451	0.0109739	0.147139	0.701284	0.990586	12.1436	12.4643	0.0762725	chr9	107955999	107956373	375	-	50	62	64	64	50	60	ENSMUST00000047746.13, ENSMUST00000162355.8	Rnf123
ENSMUSG00000042508.17	E039	44.7736	0.020635	0.14716	0.701264	0.990586	10.6468	11.0139	0.0988916	chr5	9198900	9199022	123	-	67	43	69	39	24	40	ENSMUST00000185193.8, ENSMUST00000184120.8, ENSMUST00000183525.2, ENSMUST00000183448.8, ENSMUST00000183973.8, ENSMUST00000071921.13, ENSMUST00000184372.8, ENSMUST00000184401.8, ENSMUST00000095017.11, ENSMUST00000184888.8, ENSMUST00000184947.8, ENSMUST00000184903.8, ENSMUST00000183792.8	Dmtf1
ENSMUSG00000050379.16	E009	5.84983	0.0292338	0.147077	0.701344	0.990586	4.14355	3.84153	-0.218692	chrX	36198037	36198133	97	-	14	3	4	3	11	2	ENSMUST00000053456.11, ENSMUST00000060474.14, ENSMUST00000115239.10	Septin6
ENSMUSG00000059895.14	E003	9.80888	0.105896	0.147074	0.701347	0.990586	4.53998	5.23193	0.410215	chr15	73596647	73596697	51	+	20	4	26	4	5	6	ENSMUST00000230177.2	Ptp4a3
ENSMUSG00000063787.5	E005	240.388	0.000939688	0.147092	0.70133	0.990586	24.406	24.2088	-0.0246728	chr14	20753219	20753265	47	+	220	233	208	281	223	266	ENSMUST00000225527.2, ENSMUST00000226072.2, ENSMUST00000224132.2, ENSMUST00000224633.2, ENSMUST00000071215.5	Chchd1
ENSMUSG00000117924.2	E002	252.894	0.000887021	0.147095	0.701327	0.990586	25.2647	25.0907	-0.0210953	chr19	8749412	8749839	428	+	305	310	292	224	199	228	ENSMUST00000010248.4	Tmem223
ENSMUSG00000028059.17	E049	24.6713	0.0301149	0.147062	0.701359	0.990592	5.99387	6.56754	0.264695	chr3	88540565	88540601	37	+	59	20	79	4	5	4	ENSMUST00000177303.8, ENSMUST00000177023.8, ENSMUST00000170653.9, ENSMUST00000176804.8, ENSMUST00000176243.8, ENSMUST00000175903.9, ENSMUST00000176500.8, ENSMUST00000029694.14, ENSMUST00000175779.8, ENSMUST00000177498.8, ENSMUST00000177418.8, ENSMUST00000177091.2, ENSMUST00000107510.10, ENSMUST00000176539.8, ENSMUST00000175911.8, ENSMUST00000176401.8, ENSMUST00000176079.8, ENSMUST00000176123.2	Arhgef2
ENSMUSG00000020102.16	E007	315.444	0.00345925	0.147052	0.701369	0.990599	27.9614	27.5738	-0.043126	chr10	125130519	125130713	195	-	608	364	371	113	443	117	ENSMUST00000211781.2, ENSMUST00000210069.2, ENSMUST00000063318.10, ENSMUST00000105257.4, ENSMUST00000210780.2	Slc16a7
ENSMUSG00000000303.13	E016	165.516	0.00117241	0.147004	0.701415	0.990603	20.7542	20.5293	-0.0326663	chr8	107392026	107392156	131	+	230	153	175	145	101	216	ENSMUST00000000312.12, ENSMUST00000167688.2	Cdh1
ENSMUSG00000005125.14	E009	7.47765	0.0205336	0.146968	0.701449	0.990603	3.98435	4.24223	0.181241	chr15	66808138	66809046	909	-	22	8	12	2	5	2	ENSMUST00000171569.8	Ndrg1
ENSMUSG00000005320.10	E020	137.88	0.0085905	0.147012	0.701407	0.990603	18.7321	19.086	0.0557948	chr13	55315213	55315350	138	+	260	116	128	123	155	82	ENSMUST00000005452.6	Fgfr4
ENSMUSG00000014767.18	E017	25.3988	0.00643105	0.146961	0.701457	0.990603	8.1098	8.31362	0.072067	chr17	15724845	15724867	23	+	33	19	33	26	18	27	ENSMUST00000014911.12, ENSMUST00000159197.8, ENSMUST00000118001.8, ENSMUST00000117593.8, ENSMUST00000143924.8, ENSMUST00000232661.2, ENSMUST00000162505.8, ENSMUST00000147081.9, ENSMUST00000119879.9, ENSMUST00000153480.2	Tbp
ENSMUSG00000019866.16	E005	44.0191	0.0184047	0.146865	0.701549	0.990603	10.6712	10.8103	0.0377612	chr10	43834810	43834933	124	-	50	61	54	19	58	30	ENSMUST00000200401.2, ENSMUST00000020017.14	Crybg1
ENSMUSG00000019977.17	E012	6.29219	0.0215803	0.146976	0.701442	0.990603	3.93265	4.21415	0.19978	chr10	21184998	21185213	216	+	7	8	9	6	3	6	ENSMUST00000218785.2, ENSMUST00000092674.14	Hbs1l
ENSMUSG00000020198.9	E012	136.251	0.00138372	0.14702	0.701399	0.990603	18.5507	18.8834	0.052945	chr10	80546254	80546301	48	-	197	164	165	96	113	117	ENSMUST00000218610.2, ENSMUST00000020420.9	Ap3d1
ENSMUSG00000020456.18	E030	432.418	0.00120464	0.146942	0.701475	0.990603	32.1955	32.5335	0.0329994	chr11	6299315	6299493	179	+	622	499	471	364	349	382	ENSMUST00000081894.5, ENSMUST00000101554.9, ENSMUST00000093350.10, ENSMUST00000003461.15	Ogdh
ENSMUSG00000022386.13	E014	28.3796	0.0156708	0.146848	0.701566	0.990603	8.83601	8.45271	-0.128849	chr15	85776823	85776940	118	+	24	36	38	24	16	35	ENSMUST00000161784.2, ENSMUST00000162601.2, ENSMUST00000023019.12, ENSMUST00000162339.8	Trmu
ENSMUSG00000022550.19	E008	26.893	0.00557192	0.146834	0.701579	0.990603	8.28938	8.04646	-0.0863507	chr15	76460674	76460694	21	+	18	22	22	28	32	35	ENSMUST00000161783.8, ENSMUST00000159949.8, ENSMUST00000161612.8, ENSMUST00000162503.8, ENSMUST00000160296.2, ENSMUST00000161732.8, ENSMUST00000161311.8, ENSMUST00000160784.8	Adck5
ENSMUSG00000022718.13	E007	23.8464	0.133759	0.146947	0.70147	0.990603	7.74781	8.1404	0.143456	chr16	18077437	18077519	83	-	46	32	16	26	4	27	ENSMUST00000232476.2, ENSMUST00000009321.11, ENSMUST00000152033.2, ENSMUST00000115633.3	Dgcr8
ENSMUSG00000022763.19	E032	3.27799	0.391591	0.147026	0.701394	0.990603	2.69724	2.97371	0.281776	chr16	17324094	17324198	105	+	3	4	0	8	0	4	ENSMUST00000231800.2, ENSMUST00000115685.10, ENSMUST00000023448.15	Aifm3
ENSMUSG00000024132.7	E014	738.532	0.000299147	0.146948	0.701469	0.990603	40.7985	41.117	0.0258316	chr17	24656194	24656315	122	+	965	704	562	718	702	829	ENSMUST00000024946.7, ENSMUST00000234023.2, ENSMUST00000234150.2, ENSMUST00000234304.2	Eci1
ENSMUSG00000025280.9	E017	36.9757	0.0657594	0.146886	0.701529	0.990603	9.34516	10.3352	0.293163	chr14	24513622	24513759	138	-	23	69	48	24	25	37	ENSMUST00000026322.9, ENSMUST00000223718.2	Polr3a
ENSMUSG00000025436.13	E005	19.5663	0.00672736	0.147	0.701419	0.990603	7.34369	7.09082	-0.101594	chr10	126730094	126730231	138	-	29	15	18	20	13	25	ENSMUST00000026504.13, ENSMUST00000168520.3, ENSMUST00000220051.2	Atp23
ENSMUSG00000025812.19	E039	92.0874	0.0084024	0.147003	0.701416	0.990603	15.2876	15.6889	0.0764092	chr8	128125081	128125113	33	+	104	109	101	65	79	106	ENSMUST00000162907.8, ENSMUST00000160581.8, ENSMUST00000161277.8, ENSMUST00000162176.2, ENSMUST00000026921.13, ENSMUST00000159537.8, ENSMUST00000160272.8, ENSMUST00000162602.8, ENSMUST00000162309.8, ENSMUST00000161355.8, ENSMUST00000160766.8, ENSMUST00000108752.10, ENSMUST00000162665.8, ENSMUST00000162456.8, ENSMUST00000160593.8, ENSMUST00000162727.2, ENSMUST00000160717.8, ENSMUST00000162536.8, ENSMUST00000079777.12, ENSMUST00000162531.8	Pard3
ENSMUSG00000026223.16	E006	205.274	0.00967555	0.146858	0.701556	0.990603	22.4813	22.9343	0.0602989	chr1	85834143	85834253	111	+	325	216	302	179	131	145	ENSMUST00000027425.16, ENSMUST00000139837.2	Itm2c
ENSMUSG00000026979.17	E021	13.7655	0.0463579	0.147037	0.701383	0.990603	5.43681	5.88449	0.228994	chr2	24290433	24290612	180	+	17	20	33	8	8	3	ENSMUST00000102942.8, ENSMUST00000056641.15, ENSMUST00000166388.2	Psd4
ENSMUSG00000028532.15	E002	3.03771	0.370044	0.146839	0.701574	0.990603	3.00408	2.70768	-0.299961	chr4	100722179	100722241	63	+	6	3	2	0	8	0	ENSMUST00000030257.15, ENSMUST00000097955.3	Cachd1
ENSMUSG00000028763.19	E021	9.17809	0.110827	0.146881	0.701534	0.990603	4.82184	5.0005	0.10521	chr4	137244676	137244734	59	+	11	11	14	14	3	4	ENSMUST00000030547.15, ENSMUST00000171332.2	Hspg2
ENSMUSG00000029470.16	E024	275.688	0.000798592	0.146968	0.70145	0.990603	26.3705	26.0381	-0.0389063	chr5	122866387	122866648	262	+	366	313	369	228	217	223	ENSMUST00000081554.13, ENSMUST00000031429.14, ENSMUST00000139712.2	P2rx4
ENSMUSG00000029578.16	E017	209.512	0.00677635	0.146853	0.701561	0.990603	23.3765	22.7211	-0.0860514	chr5	142650080	142650244	165	+	241	218	230	156	171	264	ENSMUST00000036872.16, ENSMUST00000110778.2, ENSMUST00000143980.2	Wipi2
ENSMUSG00000029798.12	E021	25.6415	0.0126498	0.146866	0.701548	0.990603	7.9616	8.35364	0.139549	chr6	57639328	57639430	103	+	22	34	46	15	20	22	ENSMUST00000031817.10	Herc6
ENSMUSG00000032125.22	E011	19.8532	0.00829088	0.146873	0.701542	0.990603	7.10418	7.404	0.119855	chr9	37316067	37316179	113	+	25	19	25	14	27	12	ENSMUST00000115048.10, ENSMUST00000239486.2, ENSMUST00000102895.7, ENSMUST00000156972.3, ENSMUST00000214185.3, ENSMUST00000115046.9	Robo4
ENSMUSG00000033257.15	E005	2.19723	0.105053	0.146965	0.701452	0.990603	2.28628	2.55671	0.322748	chr1	74712170	74712414	245	+	4	4	1	0	1	4	ENSMUST00000153636.8	Ttll4
ENSMUSG00000033396.14	E008	64.7069	0.00733012	0.146863	0.701551	0.990603	12.8486	13.2018	0.079483	chr2	121890181	121890318	138	-	84	73	59	56	69	55	ENSMUST00000036450.8	Spg11
ENSMUSG00000034761.16	E013	31.1545	0.00448121	0.146974	0.701444	0.990603	9.00684	9.20217	0.0623813	chr12	69865158	69865227	70	-	48	29	36	30	19	32	ENSMUST00000110567.8, ENSMUST00000110570.8, ENSMUST00000126584.2, ENSMUST00000049239.8, ENSMUST00000153712.8, ENSMUST00000153550.2, ENSMUST00000171211.8	Map4k5
ENSMUSG00000035356.18	E006	17.7456	0.0827443	0.146957	0.70146	0.990603	6.56	6.89592	0.144697	chr16	55636431	55636494	64	-	25	32	22	3	13	18	ENSMUST00000096026.9, ENSMUST00000114458.8, ENSMUST00000114457.8, ENSMUST00000036273.13	Nfkbiz
ENSMUSG00000035458.16	E003	2.03027	0.0875645	0.146845	0.701569	0.990603	2.04838	2.34352	0.388559	chr7	4522397	4522573	177	-	3	6	1	0	3	0	ENSMUST00000126873.2, ENSMUST00000132621.2, ENSMUST00000098859.10	Tnni3
ENSMUSG00000037847.15	E013	50.3188	0.00376303	0.146837	0.701577	0.990603	11.6393	11.3638	-0.0699561	chr19	18618594	18618635	42	+	65	47	49	52	41	53	ENSMUST00000159572.9, ENSMUST00000237347.2, ENSMUST00000042392.14	Nmrk1
ENSMUSG00000039450.12	E001	47.0269	0.00593161	0.146911	0.701505	0.990603	11.2434	10.9469	-0.0780036	chr11	120616225	120616250	26	-	54	48	43	31	57	52	ENSMUST00000106148.10, ENSMUST00000026144.5	Dcxr
ENSMUSG00000039878.14	E011	11.5967	0.0155149	0.146894	0.701522	0.990603	5.44714	5.77646	0.169864	chr10	128235141	128235261	121	-	37	9	3	3	22	2	ENSMUST00000042666.13, ENSMUST00000167859.2, ENSMUST00000219131.2	Slc39a5
ENSMUSG00000040850.18	E049	133.31	0.00127839	0.146993	0.701426	0.990603	18.3774	18.6984	0.0515471	chr11	30806030	30806115	86	+	172	117	132	129	108	155	ENSMUST00000041231.14, ENSMUST00000129824.2	Psme4
ENSMUSG00000041684.12	E019	21.3638	0.0385211	0.146924	0.701493	0.990603	7.60959	7.32832	-0.109234	chr1	44168743	44168837	95	+	11	28	26	21	24	17	ENSMUST00000035991.8, ENSMUST00000114709.3	Bivm
ENSMUSG00000041720.15	E050	48.9636	0.0301427	0.146941	0.701476	0.990603	11.4956	11.1914	-0.0783145	chr16	17143309	17143394	86	-	83	30	41	59	41	47	ENSMUST00000232404.2, ENSMUST00000231961.2, ENSMUST00000232232.3, ENSMUST00000036161.12	Pi4ka
ENSMUSG00000041815.15	E003	114.693	0.00593492	0.146904	0.701512	0.990603	17.4005	17.0081	-0.0676031	chr15	83013395	83013461	67	-	136	159	132	103	76	103	ENSMUST00000100375.11, ENSMUST00000058793.14	Poldip3
ENSMUSG00000048249.15	E015	25.7395	0.0213213	0.146864	0.70155	0.990603	8.41733	8.18802	-0.080206	chr17	26978894	26978923	30	+	53	14	27	33	20	15	ENSMUST00000151681.2, ENSMUST00000142539.8, ENSMUST00000062519.14	Crebrf
ENSMUSG00000052488.8	E020	51.6145	0.00273979	0.146847	0.701567	0.990603	11.4855	11.7952	0.0777433	chr8	73224715	73224764	50	-	70	70	54	40	33	54	ENSMUST00000212016.2, ENSMUST00000212991.2, ENSMUST00000079510.6	Cherp
ENSMUSG00000052560.16	E006	4.27847	0.0336529	0.14699	0.701429	0.990603	3.53031	3.2067	-0.277704	chr15	90393698	90393825	128	-	5	3	6	6	5	1	ENSMUST00000088649.11, ENSMUST00000064391.12	Cpne8
ENSMUSG00000055334.5	E004	21.105	0.00621949	0.146946	0.701472	0.990603	7.2753	7.52501	0.0978679	chr9	56877538	56877642	105	+	29	26	33	16	16	13	ENSMUST00000068856.5	Snupn
ENSMUSG00000056267.15	E015	12.3051	0.0264281	0.146934	0.701483	0.990603	5.55353	5.88518	0.167874	chr9	99144599	99144684	86	+	20	17	10	4	18	8	ENSMUST00000190078.7, ENSMUST00000093795.10, ENSMUST00000191014.2, ENSMUST00000191335.7, ENSMUST00000188515.2, ENSMUST00000190715.7, ENSMUST00000185799.7	Cep70
ENSMUSG00000057322.13	E006	6.2798	0.0590274	0.146883	0.701532	0.990603	3.97173	4.2119	0.169668	chr11	114559453	114559511	59	+	9	5	9	10	1	5	ENSMUST00000082092.5, ENSMUST00000106599.8	Rpl38
ENSMUSG00000059409.10	E008	106.75	0.00177109	0.147009	0.701411	0.990603	16.7647	16.5477	-0.0385542	chr17	46996445	46996615	171	-	154	99	90	108	110	92	ENSMUST00000233988.2, ENSMUST00000002839.9	Ppp2r5d
ENSMUSG00000060261.17	E026	185.882	0.00150921	0.146858	0.701557	0.990603	21.6065	21.899	0.0404873	chr5	134273607	134273731	125	-	223	192	208	191	167	155	ENSMUST00000173341.9, ENSMUST00000111261.12, ENSMUST00000174354.8, ENSMUST00000082057.10, ENSMUST00000174155.8, ENSMUST00000172715.8, ENSMUST00000172904.8, ENSMUST00000059042.15, ENSMUST00000174772.8, ENSMUST00000173888.8, ENSMUST00000174513.8	Gtf2i
ENSMUSG00000070283.5	E002	16.7158	0.0188319	0.146875	0.70154	0.990603	6.51014	6.75761	0.108089	chr9	108443060	108443075	16	-	15	16	21	11	17	21	ENSMUST00000194381.2, ENSMUST00000074208.6	Ndufaf3
ENSMUSG00000084128.11	E005	515.753	0.000610482	0.146899	0.701516	0.990603	34.9433	35.0175	0.00679571	chr8	106859037	106859235	199	-	721	692	545	346	524	382	ENSMUST00000146940.2, ENSMUST00000115979.9	Esrp2
ENSMUSG00000091512.6	E007	3.5602	0.037726	0.146966	0.701451	0.990603	3.22986	2.92481	-0.28651	chr3	137624605	137624633	29	+	5	4	4	4	4	1	ENSMUST00000200269.2, ENSMUST00000197798.2, ENSMUST00000197817.2	Lamtor3
ENSMUSG00000100707.2	E001	5.67523	0.0581849	0.14695	0.701467	0.990603	3.99747	3.81366	-0.136012	chr6	141192646	141193400	755	-	11	4	7	5	3	6	ENSMUST00000190040.2	Gm28523
ENSMUSG00000111375.6	E021	1.98731	0.276917	0.147013	0.701407	0.990603	1.8995	2.58128	0.885345	chr5	107652370	107652372	3	+	9	0	2	2	0	1	ENSMUST00000100951.9, ENSMUST00000211896.2, ENSMUST00000133800.2, ENSMUST00000060553.8	Btbd8
ENSMUSG00000120154.1	E006	2.817	0.110038	0.146919	0.701497	0.990603	2.61952	2.82159	0.21456	chr17	36283206	36283327	122	+	4	1	3	6	1	2	ENSMUST00000241916.1, ENSMUST00000241906.1	Gm32655
ENSMUSG00000032295.16	E045	69.6295	0.00222391	0.146808	0.701605	0.990621	13.338	13.6164	0.0605955	chr9	57046152	57046253	102	+	85	60	71	56	80	71	ENSMUST00000159402.2, ENSMUST00000034836.16, ENSMUST00000159130.8, ENSMUST00000161663.8, ENSMUST00000160147.8, ENSMUST00000159101.2, ENSMUST00000161182.8	Man2c1
ENSMUSG00000035027.19	E025	124.996	0.0125137	0.146808	0.701604	0.990621	18.3524	17.5884	-0.126338	chr10	80959680	80959717	38	+	150	114	144	144	75	136	ENSMUST00000123241.2, ENSMUST00000143517.8, ENSMUST00000105331.8	Map2k2
ENSMUSG00000056124.6	E004	8.38972	0.0151313	0.146808	0.701605	0.990621	4.49422	4.78262	0.179823	chr18	20825449	20825636	188	-	15	11	12	2	9	5	ENSMUST00000070080.6	B4galt6
ENSMUSG00000020697.17	E012	69.3856	0.0051856	0.146803	0.70161	0.990623	13.2265	13.5811	0.0776189	chr11	82678457	82678654	198	+	113	78	99	39	44	68	ENSMUST00000173722.8, ENSMUST00000131537.9, ENSMUST00000173009.8, ENSMUST00000021039.12, ENSMUST00000092849.12, ENSMUST00000172609.2, ENSMUST00000173727.8, ENSMUST00000080461.12, ENSMUST00000173347.8	Lig3
ENSMUSG00000014402.16	E017	82.8965	0.00198256	0.146776	0.701636	0.990636	14.8301	14.5411	-0.0579084	chr7	46558740	46558754	15	-	102	84	76	91	66	85	ENSMUST00000211595.2, ENSMUST00000156335.9, ENSMUST00000209538.2, ENSMUST00000143413.3, ENSMUST00000014546.15, ENSMUST00000140693.2	Tsg101
ENSMUSG00000018661.18	E015	59.8163	0.00590751	0.146779	0.701633	0.990636	12.4303	12.7078	0.0646434	chr11	113549305	113549403	99	+	96	58	64	48	52	55	ENSMUST00000063776.14, ENSMUST00000142069.8, ENSMUST00000148736.8, ENSMUST00000134418.8, ENSMUST00000018805.15	Cog1
ENSMUSG00000024012.19	E026	246.989	0.0060434	0.146777	0.701634	0.990636	25.1502	24.7003	-0.0550414	chr17	29559042	29559099	58	-	341	206	255	187	267	258	ENSMUST00000234507.2, ENSMUST00000234856.2, ENSMUST00000151739.3, ENSMUST00000127423.3, ENSMUST00000153658.3, ENSMUST00000118366.9, ENSMUST00000234416.2, ENSMUST00000234868.2, ENSMUST00000234180.2, ENSMUST00000235021.2, ENSMUST00000235088.2, ENSMUST00000234970.2, ENSMUST00000234948.2, ENSMUST00000234129.2, ENSMUST00000095427.12	Mtch1
ENSMUSG00000040795.13	E016	1.98423	0.0623837	0.146786	0.701626	0.990636	2.4382	2.14914	-0.364293	chr4	129512874	129512889	16	-	2	1	3	1	3	2	ENSMUST00000046675.12, ENSMUST00000121442.2	Iqcc
ENSMUSG00000059326.8	E009	31.1884	0.0304409	0.146766	0.701645	0.990643	9.04536	8.71551	-0.107968	chr19	61213961	61214090	130	-	33	42	63	18	21	20	ENSMUST00000076046.7, ENSMUST00000237877.2, ENSMUST00000235172.2, ENSMUST00000237386.2	Csf2ra
ENSMUSG00000001700.11	E015	176.185	0.0067809	0.14675	0.701661	0.99065	20.7113	21.1219	0.0589236	chr18	56622687	56622809	123	+	175	172	122	201	187	190	ENSMUST00000070166.6, ENSMUST00000237355.2, ENSMUST00000235794.2, ENSMUST00000237422.2, ENSMUST00000237716.2	Gramd3
ENSMUSG00000024181.10	E005	166.606	0.00560945	0.146746	0.701665	0.99065	20.8623	20.49	-0.0540101	chr17	26343530	26343682	153	+	219	168	188	131	151	169	ENSMUST00000025014.10, ENSMUST00000237950.2, ENSMUST00000127647.3, ENSMUST00000236166.2, ENSMUST00000236040.2, ENSMUST00000123132.2	Mrpl28
ENSMUSG00000045658.17	E006	7.83019	0.0914407	0.146746	0.701665	0.99065	4.4309	4.72449	0.185477	chr1	84085515	84086108	594	-	11	6	12	3	5	12	ENSMUST00000175996.8	Pid1
ENSMUSG00000061589.15	E016	40.7941	0.0260114	0.146744	0.701666	0.99065	9.9861	10.6042	0.174976	chr10	80619018	80619125	108	+	41	66	55	32	27	32	ENSMUST00000150338.8, ENSMUST00000105336.9, ENSMUST00000127740.8	Dot1l
ENSMUSG00000027605.19	E016	68.4735	0.0591549	0.146738	0.701672	0.990652	10.0319	11.1273	0.302114	chr2	155391792	155392022	231	+	14	20	17	92	94	138	ENSMUST00000131054.2	Acss2
ENSMUSG00000025404.16	E040	13.4673	0.0112881	0.14672	0.70169	0.99066	5.7857	6.108	0.156933	chr10	127317625	127317663	39	+	16	16	21	8	12	11	ENSMUST00000105251.9, ENSMUST00000166820.8, ENSMUST00000077046.12, ENSMUST00000170336.8, ENSMUST00000105250.9, ENSMUST00000171823.2, ENSMUST00000164469.2	R3hdm2
ENSMUSG00000034707.8	E007	26.578	0.0227768	0.146709	0.701701	0.99066	8.18119	8.57669	0.137105	chr10	121207109	121208155	1047	+	34	23	45	18	19	27	ENSMUST00000219847.2	Gns
ENSMUSG00000039062.16	E013	347.319	0.000686025	0.146714	0.701696	0.99066	29.3321	29.0817	-0.0266705	chr7	79485717	79485790	74	-	566	426	373	232	349	237	ENSMUST00000049004.8, ENSMUST00000107392.8	Anpep
ENSMUSG00000040613.15	E019	10.1608	0.0130817	0.146715	0.701695	0.99066	5.33358	5.06819	-0.147633	chr6	122577198	122577317	120	-	14	12	11	11	4	11	ENSMUST00000203204.3, ENSMUST00000204035.2	Apobec1
ENSMUSG00000044452.11	E001	124.977	0.0132355	0.146707	0.701703	0.99066	18.1795	17.8042	-0.0619946	chr7	35471768	35473151	1384	-	177	137	107	95	115	138	ENSMUST00000061586.11	Zfp507
ENSMUSG00000059208.16	E027	164.195	0.00414107	0.146721	0.701688	0.99066	20.3144	20.6924	0.0552633	chr17	33885468	33885503	36	-	201	188	196	167	120	139	ENSMUST00000087582.13, ENSMUST00000114385.9, ENSMUST00000139302.8, ENSMUST00000148178.8, ENSMUST00000148258.2	Hnrnpm
ENSMUSG00000035780.3	E003	703.205	0.000398563	0.146691	0.701718	0.990664	37.6537	37.8519	0.0170976	chr5	87475541	87475628	88	-	522	376	338	905	935	958	ENSMUST00000031195.3	Ugt2a3
ENSMUSG00000041895.16	E015	27.3444	0.00783777	0.146692	0.701717	0.990664	8.62946	8.3194	-0.106287	chr11	109502059	109502064	6	-	38	22	19	26	17	44	ENSMUST00000106689.2, ENSMUST00000047186.10, ENSMUST00000103060.10	Wipi1
ENSMUSG00000045482.17	E043	21.0021	0.00826447	0.146691	0.701718	0.990664	7.32272	7.6056	0.109927	chr5	144741794	144741890	97	+	32	18	29	21	21	10	ENSMUST00000094120.9, ENSMUST00000038980.13, ENSMUST00000100467.10, ENSMUST00000132347.8, ENSMUST00000213013.2, ENSMUST00000132925.2	Trrap
ENSMUSG00000021022.10	E001	32.1973	0.0415771	0.146672	0.701737	0.990678	9.35736	9.05233	-0.0963772	chr12	55325776	55328590	2815	-	24	53	33	19	33	33	ENSMUST00000021410.10	Ppp2r3c
ENSMUSG00000030703.9	E017	2.47265	0.0668092	0.146671	0.701737	0.990678	2.43979	2.64808	0.236528	chr7	126370160	126370219	60	+	6	3	2	3	2	0	ENSMUST00000207004.2, ENSMUST00000032944.9, ENSMUST00000205910.2	Gdpd3
ENSMUSG00000005882.19	E037	34.69	0.0216229	0.146644	0.701763	0.990687	9.34374	9.75977	0.126754	chr2	155771953	155771956	4	-	29	37	53	35	27	30	ENSMUST00000159238.2, ENSMUST00000136933.8, ENSMUST00000109631.8, ENSMUST00000133726.8, ENSMUST00000152818.8, ENSMUST00000109636.11, ENSMUST00000141501.8, ENSMUST00000146995.8, ENSMUST00000123790.8, ENSMUST00000155680.8, ENSMUST00000151078.8, ENSMUST00000006036.13, ENSMUST00000109632.8, ENSMUST00000142655.2	Uqcc1
ENSMUSG00000021884.19	E005	383.997	0.00287966	0.146647	0.70176	0.990687	28.9236	29.2773	0.0377873	chr14	31329753	31329923	171	-	353	233	163	411	703	359	ENSMUST00000022437.16	Hacl1
ENSMUSG00000022442.17	E012	13.8037	0.1629	0.146644	0.701764	0.990687	5.89152	6.17103	0.134194	chr15	83386337	83386490	154	-	5	34	7	10	18	8	ENSMUST00000109480.8, ENSMUST00000154401.8, ENSMUST00000109479.8, ENSMUST00000016897.12	Ttll1
ENSMUSG00000032375.16	E008	12.2271	0.0109724	0.146648	0.701759	0.990687	5.46487	5.71731	0.130673	chr9	66701352	66701522	171	-	24	17	15	5	12	6	ENSMUST00000034934.15, ENSMUST00000113730.3, ENSMUST00000168309.8	Aph1b
ENSMUSG00000053877.13	E013	30.4937	0.0528496	0.146654	0.701753	0.990687	9.25264	8.6872	-0.183302	chr7	127115114	127115164	51	+	30	27	44	42	25	17	ENSMUST00000066582.12, ENSMUST00000098025.11, ENSMUST00000185401.7, ENSMUST00000187040.7, ENSMUST00000187164.7, ENSMUST00000189136.7, ENSMUST00000188124.7, ENSMUST00000189449.7, ENSMUST00000186672.7	Srcap
ENSMUSG00000000247.12	E004	35.4867	0.0186461	0.145753	0.702628	0.990697	9.53972	9.86601	0.0978842	chr2	38240771	38241779	1009	+	65	32	40	20	40	27	ENSMUST00000000253.6	Lhx2
ENSMUSG00000000693.11	E003	5.19237	0.106117	0.145205	0.70316	0.990697	3.48905	3.84871	0.283433	chr6	83012561	83012778	218	+	12	1	11	3	6	1	ENSMUST00000101257.4, ENSMUST00000152679.8, ENSMUST00000000707.9	Loxl3
ENSMUSG00000000804.15	E005	116.66	0.00551636	0.144942	0.703416	0.990697	17.2084	17.5775	0.0629457	chr11	84879160	84879509	350	-	147	127	137	93	99	116	ENSMUST00000173156.2, ENSMUST00000108075.9, ENSMUST00000000821.15	Usp32
ENSMUSG00000001424.15	E015	345.654	0.000535295	0.145445	0.702927	0.990697	29.1884	29.3899	0.0214035	chr6	28545484	28545597	114	+	545	290	362	369	201	376	ENSMUST00000167201.2, ENSMUST00000001460.14, ENSMUST00000164915.8	Snd1
ENSMUSG00000001588.13	E028	3.01072	0.107948	0.14647	0.701931	0.990697	2.65288	3.01135	0.365975	chr11	69781318	69781318	1	-	6	5	1	3	3	1	ENSMUST00000001631.7	Acap1
ENSMUSG00000001786.15	E010	68.5285	0.0111356	0.144702	0.70365	0.990697	13.2455	13.5767	0.072454	chr10	85866792	85866933	142	+	97	69	64	59	74	58	ENSMUST00000117597.2, ENSMUST00000130320.8, ENSMUST00000120344.8, ENSMUST00000001837.14	Fbxo7
ENSMUSG00000001998.16	E027	5.4865	0.0257404	0.144929	0.703429	0.990697	3.69721	3.98181	0.214264	chr2	126891180	126891230	51	+	11	4	7	3	5	5	ENSMUST00000002063.15, ENSMUST00000177372.8	Ap4e1
ENSMUSG00000002129.12	E008	32.1043	0.0483562	0.145035	0.703326	0.990697	9.45784	8.91512	-0.171847	chr11	4123080	4123110	31	+	23	37	42	41	16	34	ENSMUST00000002198.4, ENSMUST00000129583.8	Sf3a1
ENSMUSG00000002504.16	E011	3.2044	0.034316	0.145345	0.703024	0.990697	2.78971	3.06504	0.271796	chr17	24863932	24863964	33	-	5	3	4	3	3	2	ENSMUST00000019684.13	Nherf2
ENSMUSG00000003161.16	E005	86.4195	0.00381568	0.146157	0.702236	0.990697	14.8339	15.196	0.0710511	chr5	8106608	8106639	32	+	106	92	102	69	86	76	ENSMUST00000149420.8, ENSMUST00000144265.6, ENSMUST00000145119.2, ENSMUST00000148633.4	Sri
ENSMUSG00000003233.13	E020	48.0713	0.00668976	0.144632	0.703719	0.990697	11.0977	11.4429	0.0894342	chr16	20345699	20345830	132	+	84	56	44	41	38	39	ENSMUST00000171774.2, ENSMUST00000003318.13, ENSMUST00000171572.9	Dvl3
ENSMUSG00000003531.16	E015	165.188	0.00133318	0.145329	0.703039	0.990697	20.352	20.0746	-0.0410923	chr16	17887288	17887343	56	+	180	127	114	176	179	206	ENSMUST00000151266.8, ENSMUST00000066027.14, ENSMUST00000143343.8, ENSMUST00000155387.8, ENSMUST00000076757.12	Dgcr6
ENSMUSG00000004085.15	E008	17.8553	0.00808076	0.144742	0.703612	0.990697	6.95693	6.75281	-0.0862982	chr2	72185902	72185966	65	+	18	20	18	15	17	20	ENSMUST00000135469.8, ENSMUST00000112073.9, ENSMUST00000150126.8, ENSMUST00000144111.2, ENSMUST00000090824.12, ENSMUST00000135204.2	Map3k20
ENSMUSG00000004270.14	E026	742.699	0.00026706	0.145142	0.703222	0.990697	40.7825	40.6319	-0.0122643	chr6	124680190	124680348	159	+	800	611	600	757	906	759	ENSMUST00000130020.8, ENSMUST00000150597.2, ENSMUST00000004381.14, ENSMUST00000135516.8	Lpcat3
ENSMUSG00000004356.9	E056	12.3011	0.015852	0.14649	0.701913	0.990697	5.56961	5.88354	0.158694	chr10	88641998	88642060	63	-	24	15	10	13	5	11	ENSMUST00000004470.9	Utp20
ENSMUSG00000004508.7	E005	14.8833	0.00867445	0.146091	0.702299	0.990697	6.41871	6.12685	-0.134765	chr7	96948035	96948609	575	+	28	14	20	9	13	11	ENSMUST00000004622.7, ENSMUST00000206791.2	Gab2
ENSMUSG00000005360.15	E006	1.94746	0.0880493	0.144779	0.703575	0.990697	1.90479	2.50361	0.789114	chr15	8672384	8672617	234	-	5	1	4	1	2	0	ENSMUST00000128879.2, ENSMUST00000125997.2, ENSMUST00000005493.14	Slc1a3
ENSMUSG00000005373.14	E012	950.482	0.000255737	0.145152	0.703212	0.990697	45.6246	45.3805	-0.0183444	chr5	135150924	135150968	45	+	1012	986	820	858	1046	998	ENSMUST00000129008.5, ENSMUST00000142385.8, ENSMUST00000005507.10, ENSMUST00000201977.4, ENSMUST00000141770.5, ENSMUST00000128691.8, ENSMUST00000153519.8	Mlxipl
ENSMUSG00000005506.17	E027	248.69	0.0095925	0.145584	0.702791	0.990697	24.7122	25.3047	0.0722882	chr2	90843044	90843187	144	+	278	296	289	256	175	229	ENSMUST00000005643.14, ENSMUST00000068726.13, ENSMUST00000111449.8, ENSMUST00000068747.14, ENSMUST00000111455.9, ENSMUST00000111451.10, ENSMUST00000111448.2, ENSMUST00000111452.8, ENSMUST00000127385.2, ENSMUST00000177642.8	Celf1
ENSMUSG00000005881.14	E015	235.324	0.0014077	0.145661	0.702717	0.990697	24.4293	24.1068	-0.0404156	chr2	155857909	155857940	32	+	271	234	214	214	267	223	ENSMUST00000088650.11, ENSMUST00000006035.13, ENSMUST00000155370.2, ENSMUST00000142859.8	Ergic3
ENSMUSG00000006219.13	E015	6.95047	0.076528	0.145401	0.702969	0.990697	4.28171	4.07439	-0.143435	chr4	141322563	141322613	51	-	3	14	13	3	6	4	ENSMUST00000105785.9, ENSMUST00000141518.8, ENSMUST00000127455.8, ENSMUST00000137491.2, ENSMUST00000147764.8, ENSMUST00000123150.2, ENSMUST00000105784.8, ENSMUST00000153189.8, ENSMUST00000006381.11, ENSMUST00000129602.8, ENSMUST00000131317.8, ENSMUST00000147785.8, ENSMUST00000130181.8	Fblim1
ENSMUSG00000006219.13	E017	6.76314	0.017013	0.145206	0.703159	0.990697	4.28181	4.02727	-0.17712	chr4	141322681	141322790	110	-	9	8	13	4	5	4	ENSMUST00000105785.9, ENSMUST00000133874.2, ENSMUST00000141518.8, ENSMUST00000127455.8, ENSMUST00000137491.2, ENSMUST00000147764.8, ENSMUST00000123150.2, ENSMUST00000105784.8, ENSMUST00000153189.8, ENSMUST00000006381.11, ENSMUST00000129602.8, ENSMUST00000131317.8, ENSMUST00000147785.8, ENSMUST00000136831.2, ENSMUST00000130181.8	Fblim1
ENSMUSG00000006705.14	E036	22.5722	0.0695319	0.145765	0.702616	0.990697	8.03053	7.49104	-0.201778	chr17	31824109	31824140	32	+	41	17	22	23	17	21	ENSMUST00000175806.9, ENSMUST00000236493.2, ENSMUST00000097352.11, ENSMUST00000235401.2, ENSMUST00000237248.2, ENSMUST00000176701.4	Pknox1
ENSMUSG00000006906.11	E016	24.1966	0.0226196	0.146605	0.701801	0.990697	7.8188	8.16325	0.125129	chr6	83541163	83541238	76	-	25	17	35	14	33	23	ENSMUST00000206400.2, ENSMUST00000068054.9, ENSMUST00000206592.2, ENSMUST00000205648.2	Stambp
ENSMUSG00000007570.17	E034	31.1233	0.0108799	0.144719	0.703634	0.990697	9.15442	8.87648	-0.0896294	chr17	28541620	28541745	126	+	31	41	23	30	37	25	ENSMUST00000146104.3, ENSMUST00000124870.8, ENSMUST00000233381.2, ENSMUST00000088007.12, ENSMUST00000123248.8, ENSMUST00000114803.9	Fance
ENSMUSG00000007594.11	E008	61.8281	0.0113411	0.145653	0.702725	0.990697	12.5907	12.6667	0.0176171	chr8	70539458	70539781	324	+	144	75	55	56	23	48	ENSMUST00000007738.11	Hapln4
ENSMUSG00000007837.12	E006	212.218	0.00142185	0.145696	0.702683	0.990697	23.017	23.2951	0.0363519	chr7	44703389	44703621	233	-	252	239	202	225	190	184	ENSMUST00000007981.9, ENSMUST00000211337.2, ENSMUST00000210690.2, ENSMUST00000210500.2, ENSMUST00000211084.2, ENSMUST00000209920.2	Prrg2
ENSMUSG00000008976.17	E011	112.756	0.00163653	0.144803	0.703552	0.990697	17.2677	16.9445	-0.0559929	chr16	84653350	84653403	54	+	158	125	121	115	96	82	ENSMUST00000148035.2, ENSMUST00000126031.8, ENSMUST00000114184.8, ENSMUST00000009120.8	Gabpa
ENSMUSG00000009418.18	E014	6.25732	0.0210691	0.145004	0.703356	0.990697	3.96082	4.25337	0.205933	chr1	135382172	135382340	169	-	14	4	7	7	4	4	ENSMUST00000067414.13, ENSMUST00000190298.8	Nav1
ENSMUSG00000011179.9	E001	15.8893	0.0160102	0.145808	0.702574	0.990697	6.63058	6.33516	-0.132024	chr12	17594795	17594972	178	+	17	23	14	10	15	18	ENSMUST00000171737.3	Odc1
ENSMUSG00000011179.9	E011	182.761	0.00134547	0.146488	0.701915	0.990697	21.3755	21.6747	0.0418062	chr12	17597690	17597708	19	+	186	257	214	163	125	176	ENSMUST00000220947.2, ENSMUST00000171737.3, ENSMUST00000221613.2, ENSMUST00000221701.2	Odc1
ENSMUSG00000012848.16	E014	2089.12	0.00105668	0.146201	0.702193	0.990697	62.452	62.7479	0.0182684	chr7	12660323	12660421	99	+	2379	2351	2569	1886	1624	2013	ENSMUST00000137329.4, ENSMUST00000108539.8, ENSMUST00000147435.8, ENSMUST00000004554.14, ENSMUST00000139349.3	Rps5
ENSMUSG00000014873.16	E011	82.5444	0.00381565	0.146083	0.702307	0.990697	14.8114	14.4751	-0.0675703	chr2	26808941	26809067	127	+	88	101	87	79	89	58	ENSMUST00000157066.8, ENSMUST00000143098.2, ENSMUST00000135506.2, ENSMUST00000125408.8, ENSMUST00000126947.8, ENSMUST00000015017.8	Surf2
ENSMUSG00000014959.13	E012	13.9306	0.039727	0.146549	0.701855	0.990697	5.88063	6.25866	0.18038	chr2	70518157	70518729	573	+	22	15	19	5	14	13	ENSMUST00000136485.2	Gorasp2
ENSMUSG00000015027.12	E003	32.5317	0.0434959	0.145012	0.703348	0.990697	9.39524	9.1824	-0.0666459	chr8	123305677	123305936	260	-	50	20	46	32	35	19	ENSMUST00000015171.11, ENSMUST00000212319.2, ENSMUST00000211906.2	Galns
ENSMUSG00000015165.17	E009	144.429	0.0136504	0.145974	0.702412	0.990697	19.5829	18.9857	-0.0924258	chr7	28512704	28512769	66	+	154	144	196	113	129	148	ENSMUST00000172529.8, ENSMUST00000038572.15, ENSMUST00000174548.8, ENSMUST00000173750.8, ENSMUST00000172884.8, ENSMUST00000174477.8, ENSMUST00000174755.8	Hnrnpl
ENSMUSG00000015314.11	E015	2.51652	0.676746	0.145615	0.702761	0.990697	2.40113	2.70651	0.345652	chr1	171769192	171769263	72	+	3	0	8	0	5	0	ENSMUST00000195656.6, ENSMUST00000171330.7	Slamf6
ENSMUSG00000015536.15	E026	463.567	0.000679771	0.145146	0.703218	0.990697	33.2322	33.4998	0.025483	chr13	114961747	114961766	20	+	593	571	498	414	419	363	ENSMUST00000184672.8, ENSMUST00000164871.3, ENSMUST00000166104.9, ENSMUST00000166176.9, ENSMUST00000170985.8, ENSMUST00000050131.14, ENSMUST00000015680.11, ENSMUST00000184214.8, ENSMUST00000184781.8, ENSMUST00000183407.2, ENSMUST00000164737.8, ENSMUST00000184046.8, ENSMUST00000165022.9	Mocs2
ENSMUSG00000015671.12	E010	106.086	0.00188952	0.144841	0.703515	0.990697	16.3923	16.6617	0.0482314	chr13	14800090	14802221	2132	+	118	103	103	112	100	105	ENSMUST00000170836.4	Psma2
ENSMUSG00000015942.10	E018	10.3948	0.0144803	0.145204	0.703162	0.990697	5.40539	5.09909	-0.168748	chr5	134242809	134242950	142	+	13	14	10	10	7	10	ENSMUST00000123941.8, ENSMUST00000128842.2, ENSMUST00000016086.10	Gtf2ird2
ENSMUSG00000016541.11	E005	261.204	0.00249159	0.146472	0.70193	0.990697	25.7459	25.3486	-0.0475603	chr15	85260745	85260903	159	+	337	315	342	213	183	235	ENSMUST00000163242.3	Atxn10
ENSMUSG00000016559.15	E003	1357.51	0.000534033	0.14562	0.702756	0.990697	52.8218	52.9962	0.0118621	chr11	115914019	115914334	316	-	1366	1675	1621	1075	1249	1301	ENSMUST00000016703.8, ENSMUST00000106454.8, ENSMUST00000139623.2	H3f3b
ENSMUSG00000016664.17	E007	277.207	0.00114898	0.145641	0.702736	0.990697	26.4476	26.2101	-0.0276819	chr15	83261779	83261931	153	-	411	303	328	254	194	239	ENSMUST00000165095.9, ENSMUST00000056177.7, ENSMUST00000230679.2, ENSMUST00000171436.8, ENSMUST00000231184.2, ENSMUST00000230030.2, ENSMUST00000231946.2	Pacsin2
ENSMUSG00000016946.7	E003	13.7071	0.0179212	0.144744	0.70361	0.990697	6.1803	5.86586	-0.151175	chr17	24274976	24275024	49	-	16	17	15	9	19	8	ENSMUST00000017090.6, ENSMUST00000127755.2	Kctd5
ENSMUSG00000017221.15	E012	26.9586	0.0377492	0.145313	0.703055	0.990697	8.35329	8.53855	0.0637096	chr11	98581846	98582295	450	+	35	27	28	16	42	17	ENSMUST00000142790.2, ENSMUST00000149489.8	Psmd3
ENSMUSG00000017491.10	E017	13.6748	0.0312909	0.145081	0.703281	0.990697	6.1306	5.98132	-0.0713711	chr14	6025944	6026085	142	+	26	11	9	9	19	11	ENSMUST00000223576.2, ENSMUST00000225921.2, ENSMUST00000063750.8	Rarb
ENSMUSG00000018160.16	E023	20.4523	0.0733708	0.145798	0.702583	0.990697	7.61305	7.12979	-0.190183	chr11	98069938	98069966	29	-	34	20	13	27	10	22	ENSMUST00000107545.9, ENSMUST00000135479.8, ENSMUST00000092735.12, ENSMUST00000018304.7, ENSMUST00000129557.2	Med1
ENSMUSG00000018189.13	E016	56.9651	0.00860817	0.14539	0.70298	0.990697	12.1167	12.398	0.0671289	chr1	143670517	143670548	32	+	74	49	80	36	43	71	ENSMUST00000185493.7, ENSMUST00000185539.2, ENSMUST00000191512.2, ENSMUST00000189936.7, ENSMUST00000018333.13	Uchl5
ENSMUSG00000018501.18	E038	101.056	0.00454717	0.145397	0.702973	0.990697	15.959	16.2718	0.0573412	chr11	62240221	62240319	99	-	131	141	131	76	67	86	ENSMUST00000159224.5, ENSMUST00000151498.9, ENSMUST00000101067.10, ENSMUST00000101066.10, ENSMUST00000018645.13	Ncor1
ENSMUSG00000018651.15	E001	48.8407	0.00753702	0.146329	0.702068	0.990697	11.1571	11.4517	0.0761008	chr11	83969746	83970356	611	-	64	59	67	36	33	46	ENSMUST00000018795.13	Tada2a
ENSMUSG00000018661.18	E023	25.0229	0.0168016	0.146263	0.702133	0.990697	8.32743	7.94634	-0.13599	chr11	113552045	113552455	411	+	29	24	31	29	15	25	ENSMUST00000142069.8, ENSMUST00000134418.8	Cog1
ENSMUSG00000018707.14	E063	134.55	0.00663493	0.146101	0.702289	0.990697	18.8303	18.4378	-0.062735	chr12	110624276	110624422	147	+	205	134	178	91	100	136	ENSMUST00000167395.2, ENSMUST00000018851.14	Dync1h1
ENSMUSG00000018707.14	E080	96.6533	0.00843046	0.145647	0.702731	0.990697	15.6299	16.0167	0.0721519	chr12	110627936	110627973	38	+	158	122	107	66	62	95	ENSMUST00000018851.14	Dync1h1
ENSMUSG00000018765.7	E015	83.4628	0.00313485	0.146385	0.702014	0.990697	14.9634	14.6326	-0.0658073	chr11	69540628	69540663	36	+	121	81	88	73	65	88	ENSMUST00000018909.4, ENSMUST00000247847.1, ENSMUST00000125989.2	Fxr2
ENSMUSG00000018796.14	E014	2022.19	0.000292539	0.146138	0.702254	0.990697	61.435	61.6729	0.0148232	chr8	46945925	46946063	139	+	1768	2461	1891	1952	1756	2311	ENSMUST00000128746.3, ENSMUST00000130563.2, ENSMUST00000135955.8, ENSMUST00000110372.9, ENSMUST00000110371.8, ENSMUST00000034046.13	Acsl1
ENSMUSG00000019564.13	E018	2.7961	0.371378	0.145442	0.70293	0.990697	2.38295	3.09747	0.757205	chr10	79790546	79790852	307	+	3	7	0	1	5	1	ENSMUST00000019708.12	Arid3a
ENSMUSG00000019792.9	E022	6.76088	0.174528	0.146098	0.702292	0.990697	4.31672	4.10947	-0.142205	chr10	30476647	30476673	27	-	2	14	5	6	5	8	ENSMUST00000215595.2, ENSMUST00000019927.7, ENSMUST00000216638.2, ENSMUST00000216790.2	Trmt11
ENSMUSG00000019810.16	E013	32.2788	0.0152362	0.146261	0.702134	0.990697	9.34753	9.08478	-0.0829142	chr10	13388362	13388470	109	+	29	30	47	30	25	35	ENSMUST00000060212.13, ENSMUST00000150048.2, ENSMUST00000121465.3	Fuca2
ENSMUSG00000019872.14	E014	238.184	0.00116109	0.145343	0.703026	0.990697	24.5964	24.3811	-0.0267717	chr10	57685142	57685266	125	+	313	252	317	185	214	197	ENSMUST00000020022.8	Smpdl3a
ENSMUSG00000019970.16	E013	61.8621	0.025053	0.145477	0.702896	0.990697	13.4574	12.0448	-0.324792	chr10	21870610	21870724	115	+	94	84	55	20	109	23	ENSMUST00000126560.2, ENSMUST00000141218.8, ENSMUST00000020145.12	Sgk1
ENSMUSG00000020115.4	E009	58.8881	0.0201024	0.146573	0.701832	0.990697	12.5808	12.2615	-0.0752256	chr10	121388313	121388354	42	-	49	56	92	41	56	64	ENSMUST00000219400.2, ENSMUST00000219439.2, ENSMUST00000220386.2, ENSMUST00000020316.4	Tbk1
ENSMUSG00000020282.19	E043	5.82199	0.0219002	0.145721	0.702659	0.990697	3.71255	4.0426	0.246085	chr11	32172245	32172259	15	-	13	7	7	3	3	5	ENSMUST00000020524.15, ENSMUST00000132578.8, ENSMUST00000144902.2, ENSMUST00000146179.8	Rhbdf1
ENSMUSG00000020289.16	E010	73.8664	0.0020041	0.145429	0.702942	0.990697	13.8276	13.9612	0.0282477	chr11	32184732	32184921	190	-	88	87	79	76	43	80	ENSMUST00000137950.8, ENSMUST00000109389.9, ENSMUST00000109390.8, ENSMUST00000136903.8, ENSMUST00000124640.8, ENSMUST00000020530.12, ENSMUST00000141859.8	Nprl3
ENSMUSG00000020290.15	E025	96.5948	0.00595028	0.145645	0.702732	0.990697	15.6728	15.9797	0.0572441	chr11	23231306	23231464	159	+	97	122	98	80	76	114	ENSMUST00000102869.8, ENSMUST00000020538.13, ENSMUST00000102870.8, ENSMUST00000149371.2, ENSMUST00000109551.8	Xpo1
ENSMUSG00000020366.19	E015	12.1303	0.0229509	0.144626	0.703724	0.990697	5.54141	5.87848	0.170891	chr11	49764663	49764734	72	+	24	10	13	7	10	13	ENSMUST00000102778.8, ENSMUST00000109179.9, ENSMUST00000043321.6, ENSMUST00000178543.8	Mapk9
ENSMUSG00000020422.15	E011	185.704	0.00629352	0.145245	0.703121	0.990697	22.0146	21.5854	-0.0592846	chr11	8401070	8401495	426	-	287	161	206	159	201	137	ENSMUST00000129074.2, ENSMUST00000239091.2, ENSMUST00000239111.2, ENSMUST00000020695.13	Tns3
ENSMUSG00000020528.15	E009	37.3752	0.00505795	0.145315	0.703054	0.990697	9.72512	10.054	0.0968308	chr11	61643693	61643759	67	-	34	46	41	34	36	35	ENSMUST00000004955.14, ENSMUST00000168115.8, ENSMUST00000151966.8	Prpsap2
ENSMUSG00000020590.17	E033	52.4511	0.0041181	0.145777	0.702604	0.990697	11.6217	11.9115	0.0719819	chr12	35188399	35188467	69	+	77	61	53	37	44	54	ENSMUST00000221876.2, ENSMUST00000048519.17	Snx13
ENSMUSG00000020610.18	E006	34.8041	0.0806079	0.145514	0.70286	0.990697	9.35027	9.83598	0.147365	chr11	109317312	109317401	90	+	40	45	33	35	15	45	ENSMUST00000092500.11, ENSMUST00000238825.2, ENSMUST00000103061.3, ENSMUST00000020929.17, ENSMUST00000125108.2	Amz2
ENSMUSG00000020642.14	E009	10.7554	0.246202	0.14599	0.702397	0.990697	5.22369	5.35788	0.0733741	chr12	26364019	26364108	90	-	4	12	14	7	25	1	ENSMUST00000020971.14, ENSMUST00000062149.6	Rnf144a
ENSMUSG00000020777.17	E014	2886.59	0.000625869	0.146094	0.702296	0.990697	69.5788	68.9924	-0.034435	chr11	116072739	116072846	108	-	2927	2210	2042	2957	3712	3234	ENSMUST00000128793.2, ENSMUST00000148601.2, ENSMUST00000066587.12, ENSMUST00000130229.8, ENSMUST00000072948.11	Acox1
ENSMUSG00000020827.19	E026	16.7906	0.0115433	0.14601	0.702378	0.990697	6.80705	6.50721	-0.130513	chr11	70497457	70497526	70	+	25	15	10	21	14	17	ENSMUST00000149845.2, ENSMUST00000178764.8	Mink1
ENSMUSG00000020876.15	E015	22.1375	0.0100357	0.145001	0.703359	0.990697	7.43369	7.73669	0.11589	chr11	96667794	96667887	94	-	21	41	25	12	15	23	ENSMUST00000107661.10, ENSMUST00000127375.2, ENSMUST00000021246.9, ENSMUST00000136799.2	Snx11
ENSMUSG00000020900.16	E018	7.26381	0.177025	0.145831	0.702552	0.990697	4.8864	3.97337	-0.597894	chr11	68650572	68650635	64	+	9	6	10	3	2	15	ENSMUST00000155765.2, ENSMUST00000092984.6, ENSMUST00000018887.15, ENSMUST00000102611.10	Myh10
ENSMUSG00000020954.17	E013	4.58713	0.150071	0.146458	0.701944	0.990697	3.72449	3.26877	-0.377016	chr12	51689887	51689997	111	-	5	2	7	1	4	9	ENSMUST00000218212.2, ENSMUST00000013130.15	Strn3
ENSMUSG00000021076.7	E021	4.88224	0.0756141	0.145473	0.7029	0.990697	3.76408	3.45835	-0.244724	chr12	71001429	71002217	789	+	9	4	2	3	8	4	ENSMUST00000220770.2	Actr10
ENSMUSG00000021094.11	E009	1.97945	0.256604	0.14554	0.702835	0.990697	2.47366	2.06797	-0.517119	chr12	72709325	72711402	2078	-	3	1	1	0	2	5	ENSMUST00000221674.2	Dhrs7
ENSMUSG00000021143.11	E016	41.9232	0.00597483	0.14471	0.703642	0.990697	10.4403	10.6481	0.0574392	chr12	113024249	113024391	143	+	65	48	39	23	42	44	ENSMUST00000084891.5, ENSMUST00000223502.2, ENSMUST00000220541.2	Pacs2
ENSMUSG00000021144.15	E019	44.4678	0.00401006	0.144624	0.703726	0.990697	10.6823	10.993	0.0836196	chr12	113094952	113094982	31	+	61	41	60	39	34	41	ENSMUST00000069690.5, ENSMUST00000009099.13, ENSMUST00000109726.8, ENSMUST00000134488.2, ENSMUST00000109727.9, ENSMUST00000109723.8	Mta1
ENSMUSG00000021209.13	E032	18.5294	0.00707503	0.144951	0.703407	0.990697	6.53817	6.95039	0.17716	chr12	103573160	103573230	71	+	38	26	27	12	15	3	ENSMUST00000189871.7, ENSMUST00000021631.12, ENSMUST00000187155.7	Ppp4r4
ENSMUSG00000021245.16	E003	70.0883	0.00615163	0.145563	0.702812	0.990697	13.5158	13.4106	-0.0229191	chr12	85281304	85282153	850	-	66	82	62	67	64	80	ENSMUST00000223230.2, ENSMUST00000166821.8, ENSMUST00000223005.2, ENSMUST00000019378.8	Mlh3
ENSMUSG00000021258.11	E006	104.179	0.0136903	0.145444	0.702928	0.990697	16.6525	16.1695	-0.0870397	chr12	108152635	108152881	247	+	97	156	127	83	98	77	ENSMUST00000101055.5, ENSMUST00000221167.2	Ccnk
ENSMUSG00000021548.11	E020	7.42678	0.0344076	0.145582	0.702794	0.990697	4.29944	4.61944	0.20752	chr13	85361025	85361029	5	+	11	5	10	10	3	7	ENSMUST00000163600.8, ENSMUST00000172029.2, ENSMUST00000022030.11	Ccnh
ENSMUSG00000021607.10	E005	7.25846	0.111828	0.144986	0.703374	0.990697	4.12506	4.71157	0.384275	chr13	73479211	73479212	2	+	19	4	7	6	7	4	ENSMUST00000222030.2	Mrpl36
ENSMUSG00000021608.16	E026	35.9199	0.0278619	0.145745	0.702636	0.990697	9.86044	9.66761	-0.0574867	chr13	73663245	73664541	1297	+	58	30	42	33	27	34	ENSMUST00000022099.15, ENSMUST00000123766.8	Lpcat1
ENSMUSG00000021686.7	E023	119.956	0.0172771	0.145747	0.702634	0.990697	17.8797	17.3544	-0.0885005	chr13	94638426	94638532	107	+	154	92	146	97	137	108	ENSMUST00000231916.2, ENSMUST00000022196.5	Ap3b1
ENSMUSG00000021699.18	E030	4.45539	0.0384762	0.14601	0.702378	0.990697	3.62897	3.24585	-0.322284	chr13	109909165	109909214	50	+	5	3	6	3	8	2	ENSMUST00000074103.12, ENSMUST00000177907.8, ENSMUST00000119507.8, ENSMUST00000153234.8, ENSMUST00000079975.11, ENSMUST00000134973.8, ENSMUST00000135275.8, ENSMUST00000120671.8, ENSMUST00000138938.8, ENSMUST00000122041.8	Pde4d
ENSMUSG00000021713.10	E004	38.4815	0.0255637	0.144659	0.703692	0.990697	9.87078	10.2388	0.106605	chr13	104346122	104346303	182	-	64	30	62	21	35	32	ENSMUST00000022226.6	Ppwd1
ENSMUSG00000021725.10	E006	2.55156	0.0470933	0.144801	0.703554	0.990697	2.32111	2.70706	0.444083	chr13	117000722	117000795	74	-	6	2	5	0	2	2	ENSMUST00000226107.2, ENSMUST00000223949.2, ENSMUST00000022239.8	Parp8
ENSMUSG00000021756.13	E005	3.44438	0.147753	0.145934	0.702451	0.990697	2.85279	3.14976	0.285972	chr13	112602261	112602460	200	+	3	7	3	3	5	0	ENSMUST00000183886.8	Il6st
ENSMUSG00000021765.10	E003	17.3002	0.0159806	0.145983	0.702405	0.990697	6.31284	6.11447	-0.092453	chr13	114589641	114589851	211	-	7	5	16	20	31	19	ENSMUST00000223865.2, ENSMUST00000022287.8, ENSMUST00000223640.3	Fst
ENSMUSG00000021785.9	E006	67.0291	0.0218897	0.14539	0.70298	0.990697	13.1078	13.4356	0.0724368	chr14	6186290	6186340	51	-	87	65	87	52	40	84	ENSMUST00000224656.2, ENSMUST00000022310.7	Ngly1
ENSMUSG00000021794.17	E020	2147.84	0.000799212	0.144897	0.703461	0.990697	63.3849	63.1638	-0.0135729	chr14	34064125	34064138	14	+	3180	2113	1910	1973	2164	1874	ENSMUST00000022322.17	Glud1
ENSMUSG00000021901.11	E017	87.2999	0.0122914	0.146556	0.701848	0.990697	14.8753	15.1517	0.0542271	chr14	30976518	30976596	79	+	113	114	119	65	82	52	ENSMUST00000188453.2, ENSMUST00000022458.11, ENSMUST00000190788.7	Bap1
ENSMUSG00000021910.16	E023	347.693	0.00326708	0.145314	0.703055	0.990697	29.5125	29.0562	-0.0484836	chr14	30899458	30899655	198	-	453	335	406	290	296	360	ENSMUST00000022469.13, ENSMUST00000169906.2, ENSMUST00000164956.8, ENSMUST00000168206.8, ENSMUST00000170436.8	Nisch
ENSMUSG00000021922.18	E018	7257.68	0.0014073	0.145971	0.702415	0.990697	94.5351	94.727	0.0100588	chr14	30618515	30618727	213	+	9756	8232	6983	5550	8656	5427	ENSMUST00000120269.11, ENSMUST00000078490.14, ENSMUST00000168782.4, ENSMUST00000006703.15	Itih4
ENSMUSG00000021929.10	E008	100.689	0.0202279	0.144924	0.703434	0.990697	16.4155	15.9555	-0.0839922	chr14	61610407	61610535	129	-	127	150	77	81	80	104	ENSMUST00000225207.2, ENSMUST00000022496.9	Kpna3
ENSMUSG00000021982.15	E020	113.011	0.00189894	0.144899	0.703459	0.990697	17.1497	16.8136	-0.058617	chr14	59835236	59835285	50	-	119	107	101	119	123	109	ENSMUST00000056997.15, ENSMUST00000224968.2, ENSMUST00000225103.2, ENSMUST00000171683.3, ENSMUST00000223842.2, ENSMUST00000022555.11, ENSMUST00000167100.9, ENSMUST00000225839.2	Cdadc1
ENSMUSG00000022090.11	E026	2.77689	0.0612847	0.14534	0.703029	0.990697	2.86449	2.55546	-0.329616	chr14	70412662	70412756	95	-	3	4	3	5	0	2	ENSMUST00000141363.8, ENSMUST00000138792.2, ENSMUST00000153735.8, ENSMUST00000022681.11, ENSMUST00000135944.8, ENSMUST00000143393.2	Pdlim2
ENSMUSG00000022098.11	E028	65.7105	0.0343374	0.146354	0.702044	0.990697	12.7056	13.2816	0.129939	chr14	70745618	70745654	37	-	71	74	38	79	48	83	ENSMUST00000227944.2, ENSMUST00000226246.2, ENSMUST00000226906.2	Bmp1
ENSMUSG00000022181.17	E010	242.121	0.0151318	0.146562	0.701843	0.990697	21.63	22.6341	0.136821	chr15	4789283	4789340	58	+	26	87	212	527	32	467	ENSMUST00000162350.3, ENSMUST00000162585.8, ENSMUST00000161997.8, ENSMUST00000022788.15	C6
ENSMUSG00000022420.17	E008	31.2055	0.0426569	0.144978	0.703381	0.990697	9.27999	8.84251	-0.140392	chr15	79647711	79647794	84	-	19	38	44	22	24	41	ENSMUST00000162713.9, ENSMUST00000230645.2, ENSMUST00000069877.12, ENSMUST00000023055.8	Dnal4
ENSMUSG00000022550.19	E016	19.1179	0.0278889	0.146483	0.701919	0.990697	6.80789	7.16711	0.149041	chr15	76477636	76477637	2	+	16	20	13	15	24	25	ENSMUST00000161783.8, ENSMUST00000161612.8, ENSMUST00000229007.2, ENSMUST00000162503.8, ENSMUST00000161732.8, ENSMUST00000161311.8, ENSMUST00000160784.8	Adck5
ENSMUSG00000022671.14	E006	102.354	0.0031438	0.145882	0.702502	0.990697	16.0773	16.2987	0.0404249	chr16	15680262	15680407	146	-	105	99	96	110	118	86	ENSMUST00000117136.2, ENSMUST00000137864.2, ENSMUST00000229680.2, ENSMUST00000023351.11	Mzt2
ENSMUSG00000022680.15	E022	132.953	0.00524481	0.145292	0.703075	0.990697	18.6787	18.317	-0.0581998	chr16	13657170	13657200	31	-	135	152	160	131	99	133	ENSMUST00000127432.8, ENSMUST00000144913.2, ENSMUST00000023361.12, ENSMUST00000154150.8, ENSMUST00000115804.9, ENSMUST00000124860.2, ENSMUST00000150435.8	Pdxdc1
ENSMUSG00000022702.17	E004	6.6777	0.126545	0.146319	0.702078	0.990697	4.3399	4.15738	-0.124187	chr16	18696020	18696161	142	+	18	6	2	4	6	7	ENSMUST00000153397.8, ENSMUST00000004222.14, ENSMUST00000144609.8	Hira
ENSMUSG00000022761.13	E029	84.3205	0.0077243	0.145026	0.703335	0.990697	14.6507	15.0773	0.0845027	chr16	17340422	17340506	85	+	122	61	103	83	74	77	ENSMUST00000231292.2, ENSMUST00000023444.11, ENSMUST00000231994.2, ENSMUST00000231307.2, ENSMUST00000232379.2	Lztr1
ENSMUSG00000022871.14	E017	2122.91	0.000551784	0.145037	0.703324	0.990697	62.6198	62.361	-0.0159915	chr16	22758155	22758502	348	+	2177	2002	1769	2237	2212	2298	ENSMUST00000170805.9, ENSMUST00000167399.2, ENSMUST00000116625.10, ENSMUST00000232097.2, ENSMUST00000231768.2, ENSMUST00000023587.12	Fetub
ENSMUSG00000022884.17	E022	477.753	0.00261195	0.145048	0.703313	0.990697	33.4694	34.0537	0.0551146	chr16	22927870	22927923	54	+	499	519	484	401	548	439	ENSMUST00000232287.2, ENSMUST00000123413.8, ENSMUST00000077605.12, ENSMUST00000135020.2, ENSMUST00000130775.8, ENSMUST00000023599.13, ENSMUST00000187168.7, ENSMUST00000134816.2, ENSMUST00000149328.8	Eif4a2
ENSMUSG00000022889.8	E001	62.963	0.00680707	0.144831	0.703525	0.990697	12.5973	12.9938	0.0907781	chr16	84514464	84515272	809	-	71	79	43	71	53	63	ENSMUST00000116584.2	Mrpl39
ENSMUSG00000022911.12	E008	23.2868	0.00650021	0.145564	0.702811	0.990697	7.9912	7.67799	-0.116024	chr16	62632213	62632414	202	-	26	27	26	19	31	13	ENSMUST00000089289.6, ENSMUST00000232561.2	Arl13b
ENSMUSG00000022945.13	E025	10.3417	0.0187151	0.145205	0.70316	0.990697	4.6226	5.22426	0.35384	chr16	93697813	93698244	432	+	24	14	17	0	10	4	ENSMUST00000023666.11, ENSMUST00000117099.8	Chaf1b
ENSMUSG00000022962.16	E033	54.6152	0.0145554	0.146107	0.702284	0.990697	11.8255	12.1785	0.0860234	chr16	91438482	91438528	47	-	79	66	48	42	43	60	ENSMUST00000156713.8, ENSMUST00000231863.2, ENSMUST00000120450.2, ENSMUST00000023684.14, ENSMUST00000231380.2, ENSMUST00000232367.2, ENSMUST00000232289.2	Gart
ENSMUSG00000022983.17	E036	26.9936	0.00677696	0.146294	0.702103	0.990697	8.30117	8.56029	0.0892758	chr16	90059981	90060064	84	-	27	30	31	27	17	32	ENSMUST00000232371.2, ENSMUST00000039280.9, ENSMUST00000163419.9	Scaf4
ENSMUSG00000023170.15	E013	69.2166	0.00517912	0.146477	0.701925	0.990697	13.2985	13.6178	0.0696076	chr11	69806691	69806706	16	+	106	68	94	55	59	52	ENSMUST00000072581.9, ENSMUST00000057884.6, ENSMUST00000124596.2, ENSMUST00000116358.8	Gps2
ENSMUSG00000023336.7	E002	33.8173	0.015785	0.146111	0.70228	0.990697	9.26613	9.72122	0.139494	chr8	120406007	120406196	190	+	66	29	32	29	35	22	ENSMUST00000212901.2, ENSMUST00000024107.7	Wfdc1
ENSMUSG00000023353.15	E004	2.7096	0.0607629	0.145016	0.703345	0.990697	2.51995	2.81723	0.321977	chr5	24679212	24680180	969	+	4	3	4	2	4	0	ENSMUST00000199856.2	Agap3
ENSMUSG00000023829.10	E013	1013.16	0.000294997	0.145436	0.702935	0.990697	47.1142	47.0544	-0.00438538	chr17	12886114	12886217	104	-	1595	1070	1015	782	1001	842	ENSMUST00000024596.10	Slc22a1
ENSMUSG00000023852.15	E045	85.7456	0.00241386	0.145304	0.703064	0.990697	15.1302	14.7988	-0.0652126	chr17	15988828	15989038	211	+	123	86	111	65	82	67	ENSMUST00000024627.14	Chd1
ENSMUSG00000023861.18	E012	20.1792	0.0213328	0.145775	0.702606	0.990697	7.18379	7.41657	0.0924698	chr17	8515202	8515262	61	+	34	21	27	5	22	19	ENSMUST00000130559.2, ENSMUST00000137344.2	Mpc1
ENSMUSG00000024044.20	E011	3.47391	0.128371	0.145328	0.703041	0.990697	2.84541	3.15162	0.295159	chr17	69514865	69514876	12	+	4	5	6	1	1	5	ENSMUST00000225740.2, ENSMUST00000239167.2, ENSMUST00000225316.2, ENSMUST00000112680.8, ENSMUST00000232706.2, ENSMUST00000080208.7, ENSMUST00000225977.2, ENSMUST00000233509.2, ENSMUST00000238898.2	Epb41l3
ENSMUSG00000024082.6	E017	3.37477	0.0888157	0.14498	0.70338	0.990697	3.12835	2.80692	-0.31308	chr17	79253457	79253724	268	+	1	4	5	1	5	4	ENSMUST00000232821.2	Ndufaf7
ENSMUSG00000024104.12	E032	51.9265	0.0240944	0.145003	0.703357	0.990697	11.5275	11.8493	0.0804512	chr6	116203385	116203447	63	+	58	57	62	26	62	53	ENSMUST00000203297.2, ENSMUST00000203802.3, ENSMUST00000204283.3, ENSMUST00000036759.11, ENSMUST00000204476.3	Washc2
ENSMUSG00000024118.15	E015	158.43	0.00219685	0.146512	0.701891	0.990697	19.9068	20.1371	0.0344123	chr17	24439491	24439495	5	-	99	259	149	167	104	171	ENSMUST00000024930.8, ENSMUST00000138818.2, ENSMUST00000137648.8	Tedc2
ENSMUSG00000024158.18	E021	1093.56	0.000348493	0.145003	0.703358	0.990697	48.0635	48.2268	0.0118091	chr17	25083167	25083263	97	+	1168	996	948	1280	974	1190	ENSMUST00000163132.2, ENSMUST00000118788.8, ENSMUST00000169200.8, ENSMUST00000024974.16	Hagh
ENSMUSG00000024201.13	E026	27.3202	0.00597865	0.146092	0.702298	0.990697	8.62869	8.38091	-0.0846307	chr17	56703902	56703978	77	+	38	25	25	29	26	24	ENSMUST00000025036.11, ENSMUST00000141507.2, ENSMUST00000086835.12	Kdm4b
ENSMUSG00000024238.16	E031	142.889	0.00299507	0.14627	0.702125	0.990697	19.4164	19.0111	-0.0629414	chr18	5766917	5767742	826	+	211	140	144	140	134	113	ENSMUST00000177030.2, ENSMUST00000162892.8, ENSMUST00000025081.13	Zeb1
ENSMUSG00000024339.13	E022	135.885	0.00997904	0.145332	0.703037	0.990697	19.0309	18.4008	-0.100296	chr17	34434888	34435292	405	+	172	153	179	93	115	131	ENSMUST00000025197.6, ENSMUST00000127543.8	Tap2
ENSMUSG00000024588.11	E004	625.203	0.00190361	0.144652	0.703699	0.990697	38.4784	38.0151	-0.0395777	chr18	64590336	64590610	275	-	972	557	624	566	521	630	ENSMUST00000237717.2, ENSMUST00000235766.3, ENSMUST00000025484.9, ENSMUST00000236586.3, ENSMUST00000235215.2, ENSMUST00000237502.2, ENSMUST00000235947.2	Fech
ENSMUSG00000024797.15	E021	36.209	0.0048087	0.145636	0.702741	0.990697	9.62761	9.84232	0.0642	chr19	6121447	6121511	65	-	36	52	43	26	36	29	ENSMUST00000159211.8, ENSMUST00000025711.13, ENSMUST00000160519.2	Vps51
ENSMUSG00000024799.17	E021	214.155	0.00312263	0.146011	0.702377	0.990697	21.4363	20.9315	-0.0716052	chr19	6116594	6116608	15	-	125	95	101	190	378	326	ENSMUST00000162810.8, ENSMUST00000236413.2, ENSMUST00000159084.8, ENSMUST00000025713.12, ENSMUST00000162549.2, ENSMUST00000113543.9, ENSMUST00000161090.8, ENSMUST00000160354.8, ENSMUST00000162721.2, ENSMUST00000160417.8	Tm7sf2
ENSMUSG00000024805.17	E001	11.1142	0.0600028	0.146101	0.702289	0.990697	5.39242	5.49225	0.0530746	chr19	36325709	36325936	228	+	19	13	8	12	13	4	ENSMUST00000225920.2	Pcgf5
ENSMUSG00000024833.16	E020	13.3359	0.0947532	0.145917	0.702468	0.990697	5.71722	6.14578	0.209241	chr19	6000474	6000516	43	-	8	13	22	16	13	8	ENSMUST00000236013.2, ENSMUST00000238075.2, ENSMUST00000237136.2, ENSMUST00000025752.15, ENSMUST00000236176.2, ENSMUST00000235535.2, ENSMUST00000165143.3	Pola2
ENSMUSG00000024833.16	E040	2.31248	0.257575	0.146358	0.702041	0.990697	2.65879	2.25123	-0.48038	chr19	6014192	6014192	1	-	4	0	2	5	0	3	ENSMUST00000238075.2, ENSMUST00000237136.2, ENSMUST00000235224.2, ENSMUST00000025752.15, ENSMUST00000165143.3	Pola2
ENSMUSG00000024962.14	E011	8.32665	0.079015	0.145213	0.703152	0.990697	4.8789	4.26064	-0.391728	chr19	6964998	6965019	22	-	7	5	7	3	13	14	ENSMUST00000025914.7	Vegfb
ENSMUSG00000024966.10	E010	445.351	0.000641304	0.144889	0.703468	0.990697	32.4576	32.8098	0.0341566	chr19	7009849	7010017	169	-	458	461	430	473	326	538	ENSMUST00000025918.9	Stip1
ENSMUSG00000025188.16	E029	19.8889	0.0175217	0.146456	0.701945	0.990697	7.41712	7.14154	-0.109785	chr19	42759193	42759335	143	-	31	21	21	17	14	20	ENSMUST00000162061.2, ENSMUST00000026194.15, ENSMUST00000160455.8, ENSMUST00000069298.13, ENSMUST00000159974.8, ENSMUST00000162004.8	Hps1
ENSMUSG00000025193.15	E003	49.1864	0.0183812	0.146072	0.702318	0.990697	11.2028	11.5627	0.0923332	chr19	43741576	43741659	84	+	67	68	42	52	23	52	ENSMUST00000153295.2, ENSMUST00000026199.14, ENSMUST00000112047.10	Cutc
ENSMUSG00000025194.6	E019	479.678	0.000350006	0.145817	0.702566	0.990697	33.8321	34.0524	0.020689	chr19	43800870	43800954	85	+	762	512	541	403	422	360	ENSMUST00000146737.2, ENSMUST00000026208.6	Abcc2
ENSMUSG00000025268.16	E013	11.789	0.0592359	0.145034	0.703327	0.990697	5.30712	5.72065	0.217108	chrX	149593340	149593419	80	-	12	18	20	7	5	12	ENSMUST00000112697.10, ENSMUST00000112699.9, ENSMUST00000112700.8, ENSMUST00000026302.13, ENSMUST00000145342.8	Maged2
ENSMUSG00000025354.6	E016	165.096	0.00620293	0.145535	0.702839	0.990697	20.5014	20.5461	0.00652715	chr10	128652581	128652741	161	+	218	222	188	129	145	124	ENSMUST00000026410.2, ENSMUST00000219508.2, ENSMUST00000217745.2	Dnajc14
ENSMUSG00000025494.9	E014	8.37457	0.0502604	0.145487	0.702886	0.990697	4.99631	4.45383	-0.33232	chr7	140673244	140673639	396	-	12	10	9	2	15	4	ENSMUST00000210941.2	Sigirr
ENSMUSG00000025544.14	E008	292.759	0.000647044	0.146426	0.701975	0.990697	26.8502	27.1358	0.0325729	chr14	122374891	122374913	23	+	375	331	362	230	244	270	ENSMUST00000026624.11	Tm9sf2
ENSMUSG00000025607.16	E009	67.4832	0.0159068	0.146137	0.702255	0.990697	13.4946	13.0761	-0.092387	chr6	30787860	30787922	63	-	74	54	89	65	49	80	ENSMUST00000166192.7, ENSMUST00000048774.13	Copg2
ENSMUSG00000025647.17	E025	59.4241	0.0374086	0.14483	0.703526	0.990697	12.6232	12.291	-0.0780506	chr9	108884016	108884075	60	+	43	84	89	52	59	35	ENSMUST00000200366.5, ENSMUST00000154184.5	Shisa5
ENSMUSG00000025780.8	E012	14.2431	0.133136	0.146015	0.702373	0.990697	6.34375	5.93151	-0.194552	chr2	10250335	10250451	117	+	30	7	7	14	23	7	ENSMUST00000026886.8	Itih5
ENSMUSG00000025793.18	E018	125.785	0.0111763	0.146291	0.702106	0.990697	17.8548	18.209	0.0583808	chr11	120369521	120369580	60	+	177	131	169	79	92	138	ENSMUST00000135231.3, ENSMUST00000106203.9, ENSMUST00000106205.9	Hgs
ENSMUSG00000025885.19	E029	42.4712	0.0406535	0.145853	0.70253	0.990697	10.4892	10.6506	0.0445358	chr18	74833643	74833799	157	+	48	61	42	29	62	18	ENSMUST00000121875.8, ENSMUST00000074157.13	Myo5b
ENSMUSG00000025894.12	E004	105.551	0.0130947	0.145882	0.702502	0.990697	16.467	16.6709	0.0363992	chr9	4299298	4299369	72	-	143	95	144	118	60	94	ENSMUST00000212066.2, ENSMUST00000051589.9, ENSMUST00000212897.2	Aasdhppt
ENSMUSG00000025940.7	E001	2.1347	0.0591295	0.146422	0.701978	0.990697	2.52387	2.24291	-0.340704	chr1	16735431	16735433	3	+	3	3	1	3	2	1	ENSMUST00000177501.2	Tmem70
ENSMUSG00000026009.15	E006	39.1341	0.0307583	0.144923	0.703435	0.990697	10.0515	10.3013	0.0715292	chr1	61036860	61039479	2620	+	61	44	32	24	57	24	ENSMUST00000102827.4	Icos
ENSMUSG00000026017.14	E033	8.60692	0.0179439	0.144636	0.703715	0.990697	4.922	4.60679	-0.191367	chr1	60189740	60189888	149	+	8	6	13	9	9	7	ENSMUST00000187978.7, ENSMUST00000130075.8, ENSMUST00000186107.7, ENSMUST00000180952.8, ENSMUST00000027171.12	Carf
ENSMUSG00000026171.13	E024	6.20028	0.260109	0.145331	0.703037	0.990697	4.42204	3.72904	-0.492572	chr1	74639724	74639758	35	-	8	2	11	12	3	2	ENSMUST00000154874.8	Rnf25
ENSMUSG00000026199.19	E004	37.455	0.00496667	0.145469	0.702904	0.990697	9.90968	9.5704	-0.101404	chr1	75170822	75170928	107	+	30	39	26	38	36	52	ENSMUST00000131788.9, ENSMUST00000151887.9, ENSMUST00000134233.9, ENSMUST00000145459.9, ENSMUST00000152233.9	Ankzf1
ENSMUSG00000026219.15	E018	188.869	0.00122535	0.144744	0.703609	0.990697	22.058	21.7207	-0.046423	chr1	84714703	84714801	99	-	211	231	246	166	134	176	ENSMUST00000189670.7, ENSMUST00000186648.7, ENSMUST00000186465.7, ENSMUST00000027421.13	Trip12
ENSMUSG00000026235.15	E002	7.2457	0.0862958	0.1449	0.703458	0.990697	4.30768	4.42387	0.0769342	chr1	77343826	77346308	2483	-	12	5	4	2	19	2	ENSMUST00000188952.7, ENSMUST00000027451.13	Epha4
ENSMUSG00000026341.17	E030	59.5137	0.0028775	0.145199	0.703166	0.990697	12.3692	12.6513	0.0659902	chr1	125363208	125363218	11	-	90	60	78	44	41	60	ENSMUST00000178474.8, ENSMUST00000191578.7	Actr3
ENSMUSG00000026368.7	E009	795.314	0.000610551	0.146111	0.70228	0.990697	42.1734	42.3736	0.0158524	chr1	139444025	139444131	107	+	860	739	850	683	808	873	ENSMUST00000027615.7	F13b
ENSMUSG00000026426.11	E001	66.7665	0.00259028	0.145105	0.703257	0.990697	13.077	13.3824	0.0676931	chr1	135074562	135074838	277	+	101	67	88	45	66	51	ENSMUST00000027684.11	Arl8a
ENSMUSG00000026458.14	E010	3.63957	0.183118	0.146622	0.701784	0.990697	2.61913	3.2098	0.587259	chr1	134231343	134231518	176	-	1	7	10	1	1	3	ENSMUST00000186964.7, ENSMUST00000168515.8, ENSMUST00000186730.7, ENSMUST00000189361.2, ENSMUST00000186553.2, ENSMUST00000189862.7	Ppfia4
ENSMUSG00000026482.14	E019	33.6905	0.0181027	0.145414	0.702957	0.990697	9.23285	9.58912	0.11014	chr1	152433294	152433338	45	-	49	32	51	33	27	19	ENSMUST00000111857.3, ENSMUST00000027760.14, ENSMUST00000149536.3, ENSMUST00000128251.8, ENSMUST00000111859.8	Rgl1
ENSMUSG00000026547.16	E002	31.4586	0.00451847	0.146293	0.702103	0.990697	9.21938	8.93385	-0.0914687	chr1	172327812	172327899	88	+	58	25	50	19	33	16	ENSMUST00000192460.2, ENSMUST00000138296.8, ENSMUST00000111230.8	Tagln2
ENSMUSG00000026641.14	E015	98.997	0.00162136	0.146182	0.702211	0.990697	15.8248	16.1842	0.0663189	chr1	171243703	171243804	102	+	150	124	116	81	74	76	ENSMUST00000001284.13, ENSMUST00000167546.2, ENSMUST00000159207.8, ENSMUST00000160486.8, ENSMUST00000160335.8, ENSMUST00000161241.8	Usf1
ENSMUSG00000026670.16	E006	22.1774	0.0423691	0.146128	0.702263	0.990697	7.9127	7.40368	-0.192899	chr1	169971033	169971282	250	-	22	25	35	14	13	28	ENSMUST00000161492.2	Uap1
ENSMUSG00000026816.15	E013	41.3814	0.00449093	0.145321	0.703047	0.990697	10.5426	10.2629	-0.0783418	chr2	28463389	28463584	196	-	56	62	43	23	43	31	ENSMUST00000113889.9, ENSMUST00000028157.9, ENSMUST00000142054.2	Gtf3c5
ENSMUSG00000026860.17	E019	59.1522	0.00786375	0.146482	0.70192	0.990697	12.246	12.6443	0.0936678	chr2	30238102	30238566	465	-	72	72	47	49	64	56	ENSMUST00000140899.8, ENSMUST00000140801.8	Sh3glb2
ENSMUSG00000026885.14	E023	14.4532	0.102499	0.145446	0.702926	0.990697	5.81162	6.61054	0.372981	chr2	35869184	35869636	453	-	21	17	12	11	19	9	ENSMUST00000161970.8, ENSMUST00000028248.11, ENSMUST00000127742.8, ENSMUST00000112976.9	Ttll11
ENSMUSG00000026950.19	E080	4.24773	0.0335034	0.145033	0.703327	0.990697	3.42596	3.12043	-0.2698	chr2	52100340	52100447	108	-	3	2	5	5	2	8	ENSMUST00000075301.10, ENSMUST00000238288.2, ENSMUST00000036934.12, ENSMUST00000238749.2, ENSMUST00000028320.14	Neb
ENSMUSG00000027200.18	E038	79.2639	0.0122192	0.14635	0.702049	0.990697	14.6118	14.2463	-0.0745036	chr2	124507230	124507877	648	+	140	76	76	80	63	61	ENSMUST00000103241.8, ENSMUST00000077847.12, ENSMUST00000051419.15, ENSMUST00000076335.12, ENSMUST00000103239.10, ENSMUST00000103240.9, ENSMUST00000078621.12	Sema6d
ENSMUSG00000027259.16	E003	6.25959	0.025076	0.145716	0.702663	0.990697	4.26021	3.96884	-0.204731	chr2	120970920	120970924	5	+	12	6	3	5	4	9	ENSMUST00000110665.8, ENSMUST00000028702.10, ENSMUST00000130221.8	Adal
ENSMUSG00000027309.19	E005	53.7247	0.0131311	0.145754	0.702627	0.990697	12.038	11.657	-0.0940081	chr2	130552756	130552797	42	-	58	54	56	60	48	49	ENSMUST00000119422.8, ENSMUST00000139684.2, ENSMUST00000044766.15	Dnaaf9
ENSMUSG00000027331.16	E020	4.65301	0.0278748	0.146308	0.702089	0.990697	3.15603	3.15595	-7.06012e-05	chr2	118664556	118664639	84	+	8	4	14	2	2	1	ENSMUST00000110842.8, ENSMUST00000134661.8, ENSMUST00000134579.8, ENSMUST00000177103.8, ENSMUST00000028803.14, ENSMUST00000176463.2, ENSMUST00000148877.2	Knstrn
ENSMUSG00000027342.15	E003	133.854	0.00324457	0.144904	0.703453	0.990697	18.4491	18.7212	0.0435891	chr2	132091797	132091817	21	-	226	150	150	83	113	122	ENSMUST00000028817.7, ENSMUST00000136676.8, ENSMUST00000140338.2	Pcna
ENSMUSG00000027353.15	E016	6.42186	0.21712	0.146341	0.702057	0.990697	4.5057	3.77679	-0.509986	chr2	132680007	132680202	196	+	8	6	7	7	11	0	ENSMUST00000028831.15, ENSMUST00000066559.6	Mcm8
ENSMUSG00000027395.16	E013	49.1566	0.00444893	0.144933	0.703426	0.990697	11.2661	11.454	0.0482987	chr2	128959848	128960018	171	+	66	64	56	40	28	52	ENSMUST00000028874.8, ENSMUST00000133345.2, ENSMUST00000103205.11	Polr1b
ENSMUSG00000027405.17	E038	4.22561	0.053891	0.146183	0.70221	0.990697	3.18281	3.48623	0.263001	chr2	130119545	130119616	72	+	7	4	7	0	5	4	ENSMUST00000150745.9, ENSMUST00000161543.2	Nop56
ENSMUSG00000027429.17	E028	28.9282	0.0991784	0.144643	0.703708	0.990697	8.9531	8.55692	-0.131519	chr2	144421324	144423035	1712	+	36	32	33	19	31	27	ENSMUST00000146487.2	Sec23b
ENSMUSG00000027546.16	E017	174.23	0.0104081	0.144971	0.703388	0.990697	21.4661	20.7259	-0.105394	chr2	168503849	168504002	154	-	247	194	224	134	102	188	ENSMUST00000109177.8, ENSMUST00000178504.8, ENSMUST00000109175.9, ENSMUST00000109176.8, ENSMUST00000029060.11	Atp9a
ENSMUSG00000027577.15	E013	44.0678	0.00667849	0.144701	0.703652	0.990697	4.18579	3.18002	-0.793923	chr2	180679212	180679363	152	-	1	0	0	27	123	83	ENSMUST00000124400.2, ENSMUST00000067120.14, ENSMUST00000135766.5, ENSMUST00000108851.8	Chrna4
ENSMUSG00000027652.16	E042	35.7156	0.00386785	0.144925	0.703433	0.990697	9.87133	9.53127	-0.102034	chr2	158318025	158318190	166	+	48	48	38	29	22	37	ENSMUST00000109486.9, ENSMUST00000046274.12, ENSMUST00000109485.9, ENSMUST00000141497.2	Ralgapb
ENSMUSG00000027699.20	E024	3.90241	0.159376	0.146091	0.702299	0.990697	2.76047	3.19926	0.425994	chr3	27191286	27191310	25	-	2	5	13	0	3	2	ENSMUST00000108296.6, ENSMUST00000108300.8, ENSMUST00000184113.8, ENSMUST00000176242.9, ENSMUST00000108298.9	Ect2
ENSMUSG00000027712.14	E008	354.275	0.000776086	0.145537	0.702838	0.990697	29.4909	29.3911	-0.0105559	chr3	36507620	36507713	94	-	616	333	504	242	280	275	ENSMUST00000029266.14, ENSMUST00000199478.2	Anxa5
ENSMUSG00000027845.16	E016	21.929	0.0332275	0.144975	0.703384	0.990697	7.89219	7.34233	-0.209494	chr3	103716216	103716508	293	-	27	32	23	8	22	24	ENSMUST00000128716.2, ENSMUST00000029435.15, ENSMUST00000106832.2, ENSMUST00000147894.3, ENSMUST00000063502.13, ENSMUST00000106834.8	Dclre1b
ENSMUSG00000027889.18	E009	140.131	0.00684156	0.14559	0.702786	0.990697	18.8508	19.2217	0.0580965	chr3	107982847	107983020	174	-	222	147	142	129	101	132	ENSMUST00000127232.3, ENSMUST00000102638.8, ENSMUST00000136712.8, ENSMUST00000078912.7, ENSMUST00000102637.8	Ampd2
ENSMUSG00000027889.18	E034	2.80071	0.186704	0.146549	0.701855	0.990697	2.46746	2.91572	0.481979	chr3	107992712	107992715	4	-	1	7	3	3	1	2	ENSMUST00000078912.7, ENSMUST00000136712.8	Ampd2
ENSMUSG00000028019.10	E010	108.021	0.00303588	0.14591	0.702475	0.990697	16.8755	16.7592	-0.0204713	chr3	81119769	81121341	1573	+	183	101	107	72	100	112	ENSMUST00000129285.8, ENSMUST00000029652.4	Pdgfc
ENSMUSG00000028034.16	E018	79.4746	0.012605	0.14563	0.702747	0.990697	14.1726	14.6088	0.0891428	chr3	151923613	151923684	72	+	76	86	114	92	53	64	ENSMUST00000199876.5, ENSMUST00000196062.5, ENSMUST00000106121.6, ENSMUST00000196739.5, ENSMUST00000199202.5, ENSMUST00000166984.8, ENSMUST00000196695.5, ENSMUST00000198227.5, ENSMUST00000199199.2, ENSMUST00000200524.5, ENSMUST00000200452.5	Fubp1
ENSMUSG00000028184.13	E066	28.455	0.0167479	0.144667	0.703685	0.990697	8.50051	8.84145	0.114257	chr3	148694953	148695118	166	-	32	33	36	28	15	31	ENSMUST00000198563.2	Adgrl2
ENSMUSG00000028223.9	E007	717.542	0.000722704	0.145909	0.702476	0.990697	40.2675	40.6075	0.0278356	chr4	15930914	15931000	87	-	914	645	614	715	635	830	ENSMUST00000029877.9	Decr1
ENSMUSG00000028282.13	E008	10.8587	0.0562503	0.144809	0.703546	0.990697	5.15052	5.62275	0.253796	chr4	32631066	32631166	101	+	26	12	7	7	7	11	ENSMUST00000178925.8, ENSMUST00000108178.2, ENSMUST00000029950.10, ENSMUST00000127619.2, ENSMUST00000124278.8	Casp8ap2
ENSMUSG00000028330.9	E018	45.5565	0.012728	0.145501	0.702872	0.990697	10.7869	11.1312	0.091679	chr4	46165166	46165195	30	+	72	46	60	28	28	53	ENSMUST00000030014.9	Ncbp1
ENSMUSG00000028373.17	E001	13.2758	0.0136868	0.145079	0.703284	0.990697	6.06117	5.78419	-0.135405	chr4	65299040	65299926	887	-	17	18	14	10	16	7	ENSMUST00000084496.3, ENSMUST00000068214.11	Astn2
ENSMUSG00000028389.13	E006	2.27469	0.727195	0.14597	0.702416	0.990697	2.22056	2.57946	0.432525	chr4	62122756	62122887	132	-	4	0	7	0	0	4	ENSMUST00000068822.4, ENSMUST00000220873.2, ENSMUST00000221329.2, ENSMUST00000222050.2, ENSMUST00000222748.2, ENSMUST00000129511.3	Zfp37
ENSMUSG00000028410.14	E023	27.8175	0.150319	0.145606	0.70277	0.990697	8.81605	8.31015	-0.171672	chr4	40731800	40732075	276	+	53	16	19	18	42	24	ENSMUST00000148976.2	Dnaja1
ENSMUSG00000028468.16	E007	26.6835	0.00534085	0.144695	0.703658	0.990697	8.27536	8.53854	0.0909264	chr4	43579375	43579424	50	+	34	25	37	22	23	24	ENSMUST00000135895.2, ENSMUST00000117140.8, ENSMUST00000131178.8, ENSMUST00000030190.9, ENSMUST00000107886.9	Rgp1
ENSMUSG00000028641.17	E017	24.6548	0.0076881	0.146321	0.702077	0.990697	8.23729	7.99036	-0.0883527	chr4	119098679	119098692	14	+	43	23	27	16	22	24	ENSMUST00000030393.13, ENSMUST00000102662.11, ENSMUST00000081606.7, ENSMUST00000121111.9, ENSMUST00000131875.8, ENSMUST00000153940.8, ENSMUST00000136278.8, ENSMUST00000123963.2	P3h1
ENSMUSG00000028677.20	E031	55.2594	0.0121702	0.146003	0.702385	0.990697	11.7528	12.1314	0.0927029	chr4	117146483	117146639	157	-	67	82	77	40	35	45	ENSMUST00000221654.2, ENSMUST00000154974.8	Rnf220
ENSMUSG00000028943.19	E016	4.55744	0.0401739	0.146582	0.701823	0.990697	3.3833	2.9708	-0.375509	chr4	152212599	152212789	191	-	4	0	3	10	4	5	ENSMUST00000030785.15, ENSMUST00000148075.2, ENSMUST00000207676.2, ENSMUST00000049305.14, ENSMUST00000136627.8, ENSMUST00000105658.8, ENSMUST00000150958.8, ENSMUST00000084114.12, ENSMUST00000105655.8, ENSMUST00000105654.8, ENSMUST00000156517.8, ENSMUST00000105659.9, ENSMUST00000080042.13, ENSMUST00000105656.8, ENSMUST00000070018.14, ENSMUST00000105657.9, ENSMUST00000103196.9, ENSMUST00000135185.2, ENSMUST00000137937.8, ENSMUST00000105653.8	Espn
ENSMUSG00000028991.16	E053	80.5153	0.00162846	0.144733	0.70362	0.990697	14.7031	14.3684	-0.0677407	chr4	148628876	148629011	136	+	120	81	93	63	68	76	ENSMUST00000129715.2, ENSMUST00000103221.10	Mtor
ENSMUSG00000029004.16	E017	46.0836	0.0058894	0.145153	0.703211	0.990697	11.1761	10.8393	-0.0892794	chr5	23690450	23690498	49	+	56	54	40	37	45	49	ENSMUST00000094962.9, ENSMUST00000196889.5, ENSMUST00000115128.8	Kmt2e
ENSMUSG00000029064.16	E008	183.588	0.00135755	0.146273	0.702123	0.990697	21.8176	21.4999	-0.0441399	chr4	155611870	155611909	40	+	250	191	218	172	139	166	ENSMUST00000177094.8, ENSMUST00000165335.8, ENSMUST00000176411.8, ENSMUST00000030940.14, ENSMUST00000105616.10, ENSMUST00000175688.2	Gnb1
ENSMUSG00000029098.18	E040	304.357	0.000538009	0.146285	0.702111	0.990697	27.4296	27.1639	-0.0299976	chr5	35769952	35771145	1194	+	303	261	312	257	303	392	ENSMUST00000068947.14	Acox3
ENSMUSG00000029110.14	E019	9.56086	0.0316256	0.145141	0.703223	0.990697	4.85388	5.19559	0.196757	chr5	34504479	34504770	292	+	12	8	18	6	6	10	ENSMUST00000182772.8	Rnf4
ENSMUSG00000029136.10	E011	33.1505	0.0127858	0.146318	0.702079	0.990697	9.22986	8.90791	-0.103223	chr5	31854854	31854971	118	-	20	27	30	48	31	37	ENSMUST00000031018.10	Rbks
ENSMUSG00000029161.9	E003	8.55459	0.0290189	0.146039	0.70235	0.990697	4.38196	3.97705	-0.280211	chr5	31091723	31091793	71	-	20	16	14	1	1	6	ENSMUST00000031051.9	Cgref1
ENSMUSG00000029177.10	E013	8.21586	0.0150294	0.145705	0.702674	0.990697	4.47032	4.74212	0.170644	chr5	30826343	30826396	54	+	16	9	12	5	7	4	ENSMUST00000031073.10, ENSMUST00000197962.2, ENSMUST00000134846.8	Cenpa
ENSMUSG00000029254.17	E019	26.7895	0.0268775	0.145845	0.702538	0.990697	7.72271	8.01591	0.108134	chr5	86251559	86251723	165	+	51	31	59	9	19	8	ENSMUST00000031171.9, ENSMUST00000198435.5	Stap1
ENSMUSG00000029369.18	E013	1101.32	0.000251162	0.146592	0.701814	0.990697	48.6097	48.8565	0.0177018	chr5	90696601	90696733	133	+	1655	1144	925	912	1141	1009	ENSMUST00000128740.2, ENSMUST00000113179.9	Afm
ENSMUSG00000029445.14	E010	6428.95	0.000209708	0.145091	0.703271	0.990697	90.4223	90.5495	0.0067504	chr5	123315592	123315669	78	-	6258	6675	4265	4705	10602	5675	ENSMUST00000031398.14, ENSMUST00000154713.8, ENSMUST00000156539.8	Hpd
ENSMUSG00000029458.15	E026	12.1288	0.0298797	0.146245	0.702149	0.990697	5.52569	5.86094	0.170465	chr5	121822538	121823191	654	+	16	10	16	8	8	17	ENSMUST00000196897.2	Brap
ENSMUSG00000029505.18	E008	35.6277	0.0595154	0.145848	0.702535	0.990697	9.62659	9.74701	0.0361797	chr5	110816055	110816056	2	-	62	40	39	40	8	36	ENSMUST00000112436.9, ENSMUST00000122901.2, ENSMUST00000112435.9, ENSMUST00000041558.15	Ep400
ENSMUSG00000029547.11	E028	43.0834	0.0229208	0.145435	0.702936	0.990697	10.8364	10.4329	-0.110627	chr5	139747038	139747199	162	-	39	40	58	36	33	55	ENSMUST00000200393.5, ENSMUST00000072607.9, ENSMUST00000196864.3	Ints1
ENSMUSG00000029661.17	E022	13.4127	0.0695236	0.145705	0.702674	0.990697	6.00618	5.78296	-0.109629	chr6	4518791	4518844	54	+	40	11	12	10	9	7	ENSMUST00000031668.10	Col1a2
ENSMUSG00000029681.13	E003	20.0532	0.0647335	0.144656	0.703695	0.990697	7.52127	7.07316	-0.17812	chr5	135197266	135197298	33	+	26	12	37	15	16	19	ENSMUST00000111187.10, ENSMUST00000031692.12, ENSMUST00000111188.5	Bcl7b
ENSMUSG00000029713.16	E023	195.515	0.00107327	0.146035	0.702354	0.990697	22.2131	22.4698	0.0346752	chr5	137528108	137528124	17	-	283	213	180	163	194	173	ENSMUST00000031726.15, ENSMUST00000111023.8, ENSMUST00000150063.9, ENSMUST00000111020.8, ENSMUST00000125868.2, ENSMUST00000170293.8, ENSMUST00000132525.8, ENSMUST00000143495.8, ENSMUST00000111027.8, ENSMUST00000140139.2, ENSMUST00000142252.8	Gnb2
ENSMUSG00000029716.14	E026	1116.8	0.000696016	0.146328	0.702069	0.990697	48.0427	48.3675	0.0234603	chr5	137575928	137576037	110	+	1020	944	920	1166	1240	1327	ENSMUST00000198783.5, ENSMUST00000197705.2, ENSMUST00000198866.5, ENSMUST00000196471.5, ENSMUST00000199054.5, ENSMUST00000031729.13	Tfr2
ENSMUSG00000029781.8	E004	65.6916	0.00596926	0.145295	0.703073	0.990697	13.2831	12.9969	-0.0638621	chr6	56827548	56827645	98	+	92	67	69	69	50	58	ENSMUST00000147159.2, ENSMUST00000031795.8	Fkbp9
ENSMUSG00000029922.16	E023	10.0704	0.0161861	0.145977	0.70241	0.990697	5.02589	5.3055	0.156601	chr6	39397293	39397396	104	-	15	9	15	8	12	4	ENSMUST00000031985.13	Mkrn1
ENSMUSG00000030061.17	E010	132.105	0.00588014	0.146588	0.701818	0.990697	18.2704	18.6858	0.0669061	chr6	97166490	97166603	114	-	169	120	182	115	114	116	ENSMUST00000089287.7, ENSMUST00000164744.8, ENSMUST00000204056.2	Uba3
ENSMUSG00000030314.17	E005	2.67573	0.0436203	0.145887	0.702497	0.990697	2.78385	2.51269	-0.295889	chr6	114620083	114620087	5	+	2	3	3	3	2	3	ENSMUST00000182169.8, ENSMUST00000183165.8, ENSMUST00000032457.17, ENSMUST00000183127.4, ENSMUST00000169310.10	Atg7
ENSMUSG00000030340.17	E019	54.091	0.00354795	0.145237	0.703129	0.990697	10.5276	10.2568	-0.0759628	chr6	125319565	125319643	79	+	26	22	18	88	78	70	ENSMUST00000175966.8, ENSMUST00000176110.8, ENSMUST00000176655.8, ENSMUST00000176442.8, ENSMUST00000177329.2, ENSMUST00000081440.14	Scnn1a
ENSMUSG00000030432.13	E001	435.181	0.00585296	0.144645	0.703707	0.990697	32.1205	32.7288	0.0593098	chr7	4795873	4795988	116	+	575	471	369	343	459	443	ENSMUST00000032597.12	Rpl28
ENSMUSG00000030538.16	E019	177.129	0.0127264	0.145167	0.703198	0.990697	21.0388	21.4968	0.06473	chr7	79882258	79882313	56	-	254	166	157	138	204	167	ENSMUST00000131402.3, ENSMUST00000206084.2, ENSMUST00000206802.2, ENSMUST00000071457.12, ENSMUST00000206618.2, ENSMUST00000205996.2, ENSMUST00000065163.15, ENSMUST00000144295.2	Cib1
ENSMUSG00000030541.17	E001	14.0812	0.0514045	0.146429	0.701972	0.990697	5.70987	6.34747	0.306479	chr7	79744594	79744597	4	-	49	11	9	5	15	6	ENSMUST00000107384.10	Idh2
ENSMUSG00000030551.15	E009	7.16014	0.0262691	0.145305	0.703063	0.990697	4.15885	4.50725	0.232527	chr7	70009562	70009635	74	-	6	13	8	3	6	8	ENSMUST00000208081.2, ENSMUST00000208681.2	Nr2f2
ENSMUSG00000030707.16	E005	32.3921	0.0144527	0.146356	0.702042	0.990697	9.13745	9.02672	-0.0354475	chr7	126299527	126299644	118	-	53	33	60	21	19	22	ENSMUST00000106364.8, ENSMUST00000174579.2, ENSMUST00000032949.14, ENSMUST00000133718.8	Coro1a
ENSMUSG00000030726.17	E009	29.1412	0.0343248	0.144944	0.703415	0.990697	8.52975	8.99424	0.154084	chr7	99738859	99738962	104	-	32	32	47	15	24	31	ENSMUST00000130413.8, ENSMUST00000208184.2, ENSMUST00000127128.8, ENSMUST00000156518.2, ENSMUST00000208670.2, ENSMUST00000032969.14, ENSMUST00000208704.2	Pold3
ENSMUSG00000030759.17	E022	4.4877	0.105068	0.145182	0.703183	0.990697	3.61695	3.34178	-0.228572	chr7	113151210	113152350	1141	+	9	0	6	7	3	3	ENSMUST00000123591.2	Far1
ENSMUSG00000030826.20	E011	86.6241	0.00597988	0.145001	0.703359	0.990697	15.1195	14.91	-0.0411022	chr7	45225223	45225426	204	+	106	107	72	79	90	74	ENSMUST00000210811.2, ENSMUST00000120864.10, ENSMUST00000033098.16, ENSMUST00000209543.2, ENSMUST00000209569.2, ENSMUST00000209204.2, ENSMUST00000211173.2	Bcat2
ENSMUSG00000030929.18	E011	5.5895	0.163594	0.144934	0.703424	0.990697	3.79896	3.88344	0.0635434	chr7	119386627	119386708	82	-	3	11	6	2	2	10	ENSMUST00000033224.14, ENSMUST00000063902.14, ENSMUST00000106523.8, ENSMUST00000133926.2, ENSMUST00000125595.8, ENSMUST00000150844.3	Eri2
ENSMUSG00000030968.4	E003	37.7278	0.0108558	0.146128	0.702264	0.990697	9.75649	10.0185	0.0771478	chr7	119088593	119088771	179	-	28	46	36	55	8	52	ENSMUST00000033267.4	Pdilt
ENSMUSG00000031090.15	E021	29.1006	0.0965918	0.145451	0.702921	0.990697	9.07761	8.27446	-0.269156	chr7	143367127	143367160	34	-	15	32	32	50	15	27	ENSMUST00000156638.8, ENSMUST00000033415.15, ENSMUST00000143366.2, ENSMUST00000132520.8, ENSMUST00000143210.8	Nadsyn1
ENSMUSG00000031134.17	E010	59.2061	0.0206098	0.145947	0.702439	0.990697	12.1433	12.6091	0.110149	chrX	56434105	56434219	115	-	80	48	41	47	69	73	ENSMUST00000114726.8, ENSMUST00000114730.8, ENSMUST00000140384.8, ENSMUST00000098470.9, ENSMUST00000143310.2	Rbmx
ENSMUSG00000031256.12	E015	25.9419	0.00789723	0.144746	0.703608	0.990697	8.18795	8.41171	0.0782909	chrX	132970594	132970656	63	+	36	29	29	15	24	28	ENSMUST00000033609.9, ENSMUST00000113286.8, ENSMUST00000149658.2, ENSMUST00000136510.3, ENSMUST00000113287.8, ENSMUST00000156778.8	Cstf2
ENSMUSG00000031289.11	E015	3.31188	0.130531	0.146395	0.702005	0.990697	3.07147	2.81263	-0.254221	chrX	146190821	146190898	78	-	2	8	2	5	0	3	ENSMUST00000033646.9	Il13ra2
ENSMUSG00000031365.14	E006	15.6263	0.0388724	0.146298	0.702098	0.990697	6.44575	6.39003	-0.0251439	chrX	72395452	72395529	78	+	16	26	12	15	17	9	ENSMUST00000033731.4, ENSMUST00000114499.8	Zfp275
ENSMUSG00000031480.16	E005	40.1632	0.00623012	0.145465	0.702907	0.990697	10.1398	10.5005	0.101858	chr8	22733013	22733972	960	+	70	38	44	33	42	25	ENSMUST00000069828.10, ENSMUST00000162447.2, ENSMUST00000160585.2	Thsd1
ENSMUSG00000031485.16	E012	223.932	0.00199844	0.146195	0.702199	0.990697	23.534	24.0478	0.0655479	chr8	27535057	27535135	79	+	277	242	218	182	201	249	ENSMUST00000033875.10, ENSMUST00000211490.2, ENSMUST00000211393.2, ENSMUST00000098851.12, ENSMUST00000211518.2, ENSMUST00000210141.2, ENSMUST00000209856.2, ENSMUST00000209555.2, ENSMUST00000209525.2	Plpbp
ENSMUSG00000031521.6	E012	94.6567	0.00206822	0.146388	0.702012	0.990697	15.5726	15.8646	0.0548234	chr8	53973280	53973379	100	+	135	119	85	72	82	93	ENSMUST00000211424.2, ENSMUST00000209811.2, ENSMUST00000033920.6	Aga
ENSMUSG00000031546.7	E007	53.648	0.00548207	0.14569	0.702688	0.990697	12.1934	11.6125	-0.142692	chr8	23726996	23727115	120	-	71	41	67	36	51	64	ENSMUST00000033950.7	Gins4
ENSMUSG00000031583.14	E041	4.8161	0.0270783	0.145671	0.702707	0.990697	3.70259	3.41477	-0.233771	chr8	33875480	33875500	21	-	6	5	3	4	7	4	ENSMUST00000033990.7, ENSMUST00000033991.13, ENSMUST00000209293.2	Wrn
ENSMUSG00000031645.5	E001	489.968	0.00227544	0.144723	0.70363	0.990697	33.6678	33.5161	-0.0143672	chr8	45694211	45694646	436	-	370	351	505	513	399	755	ENSMUST00000034064.5	F11
ENSMUSG00000031659.14	E011	9.71071	0.0663417	0.145069	0.703292	0.990697	4.68946	5.0512	0.214882	chr8	89036320	89036487	168	+	25	6	19	2	9	4	ENSMUST00000098521.4, ENSMUST00000169037.9, ENSMUST00000171456.9, ENSMUST00000168545.8	Adcy7
ENSMUSG00000031671.12	E003	47.2262	0.00909704	0.146247	0.702148	0.990697	10.9881	11.3634	0.0980035	chr8	96442592	96442789	198	+	68	48	49	47	29	51	ENSMUST00000034096.6	Setd6
ENSMUSG00000031711.8	E008	38.0658	0.0215506	0.145449	0.702923	0.990697	9.85258	10.1687	0.0919839	chr8	83492641	83492687	47	-	38	47	55	21	23	51	ENSMUST00000034147.4, ENSMUST00000209587.2, ENSMUST00000209727.2, ENSMUST00000211462.2, ENSMUST00000209601.2, ENSMUST00000211451.2	Zfp330
ENSMUSG00000031767.14	E007	2038.2	0.000206577	0.145674	0.702704	0.990697	60.3877	59.9794	-0.0257453	chr8	114863078	114863231	154	+	1036	1726	1661	2485	1011	3915	ENSMUST00000147605.8, ENSMUST00000134593.2, ENSMUST00000109109.8, ENSMUST00000073521.12	Nudt7
ENSMUSG00000031816.16	E014	25.8541	0.0219141	0.146119	0.702273	0.990697	8.05005	8.47399	0.149023	chr8	121825738	121825746	9	-	30	28	35	26	25	15	ENSMUST00000116415.9, ENSMUST00000047282.12, ENSMUST00000139782.8, ENSMUST00000133037.8, ENSMUST00000128052.8, ENSMUST00000134758.8, ENSMUST00000149718.8, ENSMUST00000213028.2, ENSMUST00000140260.8, ENSMUST00000133058.8	Mthfsd
ENSMUSG00000032066.10	E001	164.866	0.00110717	0.144764	0.70359	0.990697	19.9871	20.2991	0.0463603	chr9	50444387	50444819	433	-	165	125	123	157	227	179	ENSMUST00000119103.2	Bco2
ENSMUSG00000032299.11	E018	13.7625	0.130192	0.146591	0.701815	0.990697	6.1083	6.05321	-0.0262264	chr9	57063278	57063295	18	-	36	6	9	14	11	12	ENSMUST00000214212.2, ENSMUST00000214174.2, ENSMUST00000215500.2, ENSMUST00000215013.2, ENSMUST00000213580.2	Commd4
ENSMUSG00000032308.10	E014	11.908	0.0449353	0.145084	0.703278	0.990697	5.36945	5.79804	0.222222	chr9	57499320	57499352	33	+	20	21	8	12	9	5	ENSMUST00000215146.2, ENSMUST00000053230.7, ENSMUST00000215868.2, ENSMUST00000213530.2	Ulk3
ENSMUSG00000032312.8	E014	195.149	0.000831912	0.145289	0.703079	0.990697	22.1226	22.3657	0.0329684	chr9	57537496	57537586	91	-	255	253	217	174	155	155	ENSMUST00000034863.8, ENSMUST00000215396.2, ENSMUST00000217314.2, ENSMUST00000217128.2	Csk
ENSMUSG00000032336.18	E032	238.389	0.000821146	0.145225	0.703141	0.990697	24.3986	24.6557	0.0319086	chr9	58559341	58559649	309	+	376	257	272	201	210	175	ENSMUST00000176250.2, ENSMUST00000085651.12, ENSMUST00000176557.8	Nptn
ENSMUSG00000032359.15	E033	1090.81	0.00125195	0.146317	0.70208	0.990697	48.6321	48.3659	-0.0191497	chr9	89957735	89957794	60	+	1567	1200	1072	953	1006	942	ENSMUST00000185459.2, ENSMUST00000151219.2, ENSMUST00000034915.15, ENSMUST00000123320.8, ENSMUST00000127842.8	Ctsh
ENSMUSG00000032363.16	E026	14.6778	0.0087548	0.14507	0.703292	0.990697	6.39209	6.0574	-0.155735	chr9	90074952	90075077	126	+	30	17	15	14	7	11	ENSMUST00000113059.8, ENSMUST00000167122.8	Adamts7
ENSMUSG00000032577.17	E007	12.5492	0.0235444	0.145097	0.703266	0.990697	5.97862	5.68005	-0.148281	chr9	107134614	107134699	86	-	27	7	10	4	20	11	ENSMUST00000035194.8	Mapkapk3
ENSMUSG00000032580.13	E017	15.4908	0.0588069	0.146001	0.702387	0.990697	6.15484	6.71406	0.25189	chr9	107622436	107623217	782	-	27	19	7	11	17	15	ENSMUST00000182792.2	Rbm5
ENSMUSG00000032737.14	E032	70.2995	0.00743085	0.144779	0.703576	0.990697	13.2779	13.6922	0.0901521	chr7	101481020	101481118	99	-	77	102	95	55	55	52	ENSMUST00000035836.14, ENSMUST00000185929.2, ENSMUST00000165052.8	Inppl1
ENSMUSG00000032796.9	E049	7.93167	0.0238164	0.145543	0.702832	0.990697	4.43522	4.73926	0.191686	chr17	68111395	68111545	151	+	10	11	8	6	7	7	ENSMUST00000035471.9	Lama1
ENSMUSG00000033327.19	E018	15.528	0.0463724	0.144864	0.703492	0.990697	6.5753	6.31815	-0.115554	chr17	34913140	34913430	291	+	32	9	20	12	10	16	ENSMUST00000087399.5, ENSMUST00000238967.2, ENSMUST00000168533.8, ENSMUST00000238305.2	Tnxb
ENSMUSG00000033364.14	E027	9.14818	0.0929476	0.145969	0.702418	0.990697	5.08809	4.85177	-0.137544	chr1	74532064	74532235	172	-	21	4	8	6	10	9	ENSMUST00000044260.11, ENSMUST00000189257.7, ENSMUST00000191058.7	Usp37
ENSMUSG00000033386.11	E010	2.53417	0.0705652	0.146209	0.702185	0.990697	2.76716	2.49357	-0.300584	chr3	116684543	116684553	11	+	5	0	4	1	3	3	ENSMUST00000199584.5	Frrs1
ENSMUSG00000033396.14	E003	27.49	0.0183248	0.145012	0.703349	0.990697	8.38919	8.68705	0.101352	chr2	121885847	121886002	156	-	40	27	26	37	17	22	ENSMUST00000036450.8	Spg11
ENSMUSG00000033478.7	E007	130.221	0.0078633	0.145065	0.703297	0.990697	18.5844	18.1452	-0.0711446	chr19	57366981	57367274	294	+	201	126	122	149	110	96	ENSMUST00000036407.6, ENSMUST00000249616.1	Fhip2a
ENSMUSG00000033499.15	E018	121.295	0.00800114	0.145132	0.703231	0.990697	17.4833	17.9016	0.0701861	chr13	9199862	9199972	111	+	155	139	167	83	95	116	ENSMUST00000188211.8, ENSMUST00000091829.4, ENSMUST00000188939.7	Larp4b
ENSMUSG00000033540.19	E021	11.1296	0.043328	0.14482	0.703536	0.990697	5.70833	5.17312	-0.284849	chr5	108829620	108829659	40	+	14	15	8	11	8	12	ENSMUST00000112563.9, ENSMUST00000119212.8, ENSMUST00000071650.13	Idua
ENSMUSG00000033542.14	E021	11.5607	0.0205396	0.144924	0.703434	0.990697	5.36528	5.67384	0.161804	chr6	43260501	43260826	326	+	20	13	14	10	13	3	ENSMUST00000183313.2	Arhgef5
ENSMUSG00000033705.18	E049	6.83495	0.0249778	0.145359	0.70301	0.990697	4.39314	4.14854	-0.165575	chr2	120558213	120559846	1634	+	9	3	11	9	5	5	ENSMUST00000129384.2	Stard9
ENSMUSG00000033781.8	E001	5.49737	0.200443	0.145255	0.703111	0.990697	3.97109	3.57365	-0.304676	chr13	3684032	3684088	57	+	1	9	5	7	5	5	ENSMUST00000042288.8	Asb13
ENSMUSG00000033862.8	E003	6.68515	0.0230677	0.146336	0.702062	0.990697	4.36533	4.06762	-0.204153	chr8	123951600	123951604	5	+	8	5	10	7	7	4	ENSMUST00000212035.2, ENSMUST00000212021.2, ENSMUST00000036880.8	Cdk10
ENSMUSG00000033943.16	E056	38.4209	0.0143599	0.145973	0.702413	0.990697	10.2512	9.93362	-0.0916496	chr2	119798231	119800062	1832	+	60	33	46	35	37	28	ENSMUST00000110774.8, ENSMUST00000110773.9, ENSMUST00000079934.12	Mga
ENSMUSG00000034006.18	E005	38.3229	0.34192	0.145098	0.703265	0.990697	11.3584	7.81319	-1.08863	chr18	80298587	80298625	39	+	34	19	18	72	2	77	ENSMUST00000123750.8, ENSMUST00000157056.8, ENSMUST00000131780.8	Slc66a2
ENSMUSG00000034116.18	E011	8.95287	0.0175613	0.144691	0.703662	0.990697	5.00338	4.72947	-0.162803	chr17	57606101	57606204	104	+	20	6	13	5	8	6	ENSMUST00000169220.9, ENSMUST00000005889.16, ENSMUST00000112870.5	Vav1
ENSMUSG00000034218.17	E065	8.81672	0.156026	0.145876	0.702508	0.990697	5.07816	4.59467	-0.289311	chr9	53433348	53433586	239	-	13	2	12	3	16	8	ENSMUST00000132403.2, ENSMUST00000232179.2, ENSMUST00000118282.9	Atm
ENSMUSG00000034269.13	E031	47.9861	0.00989925	0.145858	0.702526	0.990697	11.0703	11.3681	0.0774967	chr6	113093741	113093850	110	+	71	62	55	30	35	48	ENSMUST00000153513.8, ENSMUST00000138327.2, ENSMUST00000113157.8, ENSMUST00000113155.2, ENSMUST00000149584.8, ENSMUST00000124467.8, ENSMUST00000042889.12	Setd5
ENSMUSG00000034354.18	E003	445.813	0.000507021	0.146538	0.701866	0.990697	32.8964	32.7195	-0.0170806	chr11	4430890	4432558	1669	-	681	520	480	401	349	351	ENSMUST00000040448.13, ENSMUST00000155566.8, ENSMUST00000123506.8, ENSMUST00000109943.10	Mtmr3
ENSMUSG00000034518.15	E022	20.5973	0.0362041	0.14573	0.70265	0.990697	7.22785	7.55636	0.1289	chr8	75749827	75749932	106	+	29	29	15	18	20	16	ENSMUST00000145919.2, ENSMUST00000041759.14, ENSMUST00000129391.2, ENSMUST00000109940.2	Hmgxb4
ENSMUSG00000034575.15	E001	216.317	0.00470859	0.14487	0.703487	0.990697	23.6562	23.1452	-0.0661878	chr13	69646078	69647676	1599	-	308	206	184	243	164	219	ENSMUST00000198607.5	Tent4a
ENSMUSG00000034602.16	E006	116.56	0.00400415	0.145365	0.703005	0.990697	17.2259	17.5633	0.0575323	chr10	122835564	122835646	83	-	171	135	126	84	93	117	ENSMUST00000037557.9, ENSMUST00000170935.9, ENSMUST00000222536.2, ENSMUST00000073792.11, ENSMUST00000219290.2	Mon2
ENSMUSG00000034714.10	E008	135.525	0.00492449	0.145693	0.702686	0.990697	18.5811	18.802	0.0351969	chr11	114593062	114593134	73	+	231	165	131	105	120	100	ENSMUST00000045779.6	Ttyh2
ENSMUSG00000034780.7	E011	472.534	0.00127439	0.145245	0.703121	0.990697	32.4069	32.68	0.0265489	chr2	67948495	67950858	2364	+	563	818	840	190	315	289	ENSMUST00000042456.4, ENSMUST00000112346.3	B3galt1
ENSMUSG00000034842.17	E032	4.13697	0.461812	0.144698	0.703654	0.990697	3.14765	3.52605	0.327889	chr5	92557129	92557161	33	+	12	0	5	0	9	1	ENSMUST00000129222.2, ENSMUST00000117108.8, ENSMUST00000138003.8, ENSMUST00000126281.8, ENSMUST00000120193.8, ENSMUST00000120416.8, ENSMUST00000152041.2, ENSMUST00000113083.9, ENSMUST00000118106.8, ENSMUST00000119587.8, ENSMUST00000121096.8	Art3
ENSMUSG00000034917.9	E031	45.7869	0.0213386	0.14579	0.702592	0.990697	10.5814	11.0164	0.117493	chr10	81127050	81127101	52	-	36	51	33	64	39	47	ENSMUST00000045744.7	Tjp3
ENSMUSG00000035000.9	E009	386.393	0.000511945	0.146382	0.702017	0.990697	30.8941	30.5606	-0.0340119	chr2	62182466	62182598	133	-	514	357	383	318	423	368	ENSMUST00000047812.8	Dpp4
ENSMUSG00000035258.16	E005	5.84708	0.107239	0.144661	0.703691	0.990697	4.12079	3.83584	-0.207062	chr16	56377242	56377310	69	+	14	5	2	7	3	6	ENSMUST00000096013.11, ENSMUST00000231832.2, ENSMUST00000231781.2, ENSMUST00000171000.3, ENSMUST00000231337.2, ENSMUST00000048471.15, ENSMUST00000096012.11, ENSMUST00000231870.2	Abi3bp
ENSMUSG00000035297.15	E003	26.5247	0.036131	0.145605	0.702771	0.990697	8.58356	8.23836	-0.119214	chr5	100666323	100666337	15	+	47	14	28	18	27	31	ENSMUST00000045993.15, ENSMUST00000151414.8, ENSMUST00000147729.8	Cops4
ENSMUSG00000035399.13	E007	103.376	0.00162668	0.145694	0.702685	0.990697	16.4271	16.0582	-0.0671362	chr2	163253317	163253430	114	-	163	131	143	71	67	81	ENSMUST00000104954.9, ENSMUST00000140454.8, ENSMUST00000141301.2, ENSMUST00000046908.10, ENSMUST00000139142.2, ENSMUST00000127038.2	Oser1
ENSMUSG00000035443.11	E013	65.41	0.00224398	0.144703	0.70365	0.990697	12.771	13.0579	0.0650877	chr9	26916908	26916945	38	+	53	51	73	74	48	90	ENSMUST00000214910.2, ENSMUST00000213683.2, ENSMUST00000217143.2, ENSMUST00000213770.2, ENSMUST00000215024.2, ENSMUST00000039161.10	Thyn1
ENSMUSG00000035509.18	E006	8.0505	0.0454532	0.145574	0.702801	0.990697	4.46644	4.55536	0.0569864	chr13	56673455	56673585	131	+	10	12	14	2	11	2	ENSMUST00000128668.8, ENSMUST00000045428.7, ENSMUST00000124981.2	Fbxl21
ENSMUSG00000035517.18	E002	29.9878	0.0150909	0.145012	0.703349	0.990697	9.04554	8.75541	-0.0947543	chr4	45972233	45972436	204	+	41	38	32	21	31	23	ENSMUST00000102929.2	Tdrd7
ENSMUSG00000035967.16	E011	8.86847	0.0158724	0.145387	0.702984	0.990697	4.73045	5.00074	0.160677	chrX	55529178	55529302	125	+	19	6	12	7	6	7	ENSMUST00000143142.8, ENSMUST00000134138.2, ENSMUST00000039374.9, ENSMUST00000101553.9, ENSMUST00000186445.7, ENSMUST00000132428.8	Ints6l
ENSMUSG00000036109.18	E014	2.69191	0.0701193	0.144943	0.703416	0.990697	2.44984	2.76842	0.352968	chrX	50218982	50219218	237	-	4	6	2	3	2	0	ENSMUST00000148116.2, ENSMUST00000136404.3, ENSMUST00000114875.8, ENSMUST00000041495.14, ENSMUST00000114876.9	Mbnl3
ENSMUSG00000036188.5	E012	28.4422	0.0459924	0.145656	0.702721	0.990697	8.81689	8.45162	-0.122925	chr12	36244983	36245112	130	+	23	20	43	18	39	28	ENSMUST00000041640.5, ENSMUST00000220788.2	Ankmy2
ENSMUSG00000036270.17	E014	25.2073	0.0103434	0.144631	0.70372	0.990697	8.34008	7.98711	-0.125546	chr8	106613933	106614009	77	+	33	30	21	29	23	18	ENSMUST00000139154.2, ENSMUST00000040254.16, ENSMUST00000136048.8, ENSMUST00000119261.8	Edc4
ENSMUSG00000036591.17	E024	41.2794	0.0133706	0.146145	0.702247	0.990697	10.621	10.2572	-0.101563	chr2	20863878	20863951	74	-	53	35	63	39	27	39	ENSMUST00000141298.9, ENSMUST00000174825.3, ENSMUST00000173784.2, ENSMUST00000114594.8, ENSMUST00000174584.8, ENSMUST00000173194.8, ENSMUST00000154230.9, ENSMUST00000127512.8	Arhgap21
ENSMUSG00000036916.14	E026	7.95978	0.0252099	0.146495	0.701907	0.990697	4.34977	4.68848	0.216769	chrX	47680550	47680638	89	-	10	15	9	8	3	5	ENSMUST00000150501.2, ENSMUST00000114940.9, ENSMUST00000076635.13, ENSMUST00000072292.12, ENSMUST00000088898.11, ENSMUST00000149058.8	Zfp280c
ENSMUSG00000037020.17	E003	8.66775	0.0664263	0.145615	0.702762	0.990697	4.96101	4.55578	-0.246387	chr7	29940003	29940139	137	-	9	9	17	8	7	4	ENSMUST00000145027.8, ENSMUST00000134570.8, ENSMUST00000152543.2, ENSMUST00000108190.8	Wdr62
ENSMUSG00000037112.17	E008	29.0479	0.0619976	0.145103	0.70326	0.990697	8.51551	9.06013	0.180155	chr9	50809488	50809651	164	-	56	30	21	37	21	17	ENSMUST00000041375.11, ENSMUST00000176491.8, ENSMUST00000176824.8, ENSMUST00000176663.8	Sik2
ENSMUSG00000037119.5	E019	174.778	0.00112196	0.144885	0.703473	0.990697	21.0084	21.2653	0.0365063	chr15	58306513	58306645	133	+	220	179	206	154	171	144	ENSMUST00000037270.5	Fam91a1
ENSMUSG00000037210.17	E006	29.5798	0.00483816	0.145768	0.702613	0.990697	8.98072	8.67228	-0.101567	chr5	34583681	34583845	165	+	33	31	33	26	33	24	ENSMUST00000180376.8, ENSMUST00000094867.8	Fam193a
ENSMUSG00000037321.18	E015	45.9426	0.0191518	0.146622	0.701784	0.990697	11.1594	10.8297	-0.0874945	chr17	34411811	34411831	21	+	52	41	78	24	42	48	ENSMUST00000041633.15, ENSMUST00000166853.8, ENSMUST00000171148.2, ENSMUST00000170086.8, ENSMUST00000168351.8	Tap1
ENSMUSG00000037536.15	E008	5.14447	0.107904	0.145329	0.703039	0.990697	3.51156	3.86155	0.274478	chr14	47710081	47710090	10	+	6	3	11	8	2	2	ENSMUST00000227601.2, ENSMUST00000163324.8, ENSMUST00000043112.9, ENSMUST00000227162.2, ENSMUST00000168833.9, ENSMUST00000228019.2, ENSMUST00000228668.2	Fbxo34
ENSMUSG00000037788.15	E007	2.58509	0.07984	0.145517	0.702857	0.990697	2.40704	2.70621	0.338237	chr6	57739552	57739556	5	-	2	6	3	3	1	1	ENSMUST00000203212.3, ENSMUST00000114297.5, ENSMUST00000145608.7, ENSMUST00000127485.8, ENSMUST00000143953.3, ENSMUST00000204878.3	Vopp1
ENSMUSG00000037860.16	E015	5.04351	0.0289736	0.144878	0.703479	0.990697	3.79427	3.49447	-0.237785	chr1	173283089	173283161	73	+	8	6	7	0	7	4	ENSMUST00000166137.3, ENSMUST00000173023.2, ENSMUST00000151176.2, ENSMUST00000147604.8, ENSMUST00000192575.2	Aim2
ENSMUSG00000037876.18	E033	74.9893	0.00341273	0.145858	0.702525	0.990697	14.1673	13.8802	-0.0601338	chr10	67074586	67074700	115	+	100	59	87	74	53	87	ENSMUST00000174408.8, ENSMUST00000173762.2, ENSMUST00000173689.8, ENSMUST00000051446.16	Jmjd1c
ENSMUSG00000038023.13	E009	45.1297	0.0126148	0.14555	0.702825	0.990697	10.7976	11.0785	0.0749169	chr5	124777133	124777221	89	+	78	42	51	25	40	48	ENSMUST00000037865.13, ENSMUST00000197931.2, ENSMUST00000198382.5	Atp6v0a2
ENSMUSG00000038056.16	E015	22.4738	0.0344617	0.14607	0.70232	0.990697	7.57888	7.88227	0.11388	chr5	25492704	25492843	140	-	38	21	26	27	8	21	ENSMUST00000045291.14, ENSMUST00000174734.8, ENSMUST00000172556.8	Kmt2c
ENSMUSG00000038056.16	E055	15.621	0.0440383	0.145543	0.702831	0.990697	6.24037	6.61937	0.170775	chr5	25568444	25568560	117	-	17	16	26	7	13	18	ENSMUST00000173073.8, ENSMUST00000045291.14	Kmt2c
ENSMUSG00000038058.15	E004	29.8688	0.00481803	0.145015	0.703345	0.990697	8.75793	9.03294	0.0898667	chr6	54905020	54905073	54	-	40	26	38	26	34	20	ENSMUST00000203916.2, ENSMUST00000168172.4, ENSMUST00000060655.15	Nod1
ENSMUSG00000038116.17	E032	8.30578	0.0162791	0.1461	0.70229	0.990697	4.83525	4.55753	-0.171022	chr2	156138576	156138668	93	+	10	10	9	6	9	7	ENSMUST00000037401.10, ENSMUST00000147242.8, ENSMUST00000132352.2, ENSMUST00000152617.8, ENSMUST00000122814.2	Phf20
ENSMUSG00000038170.16	E057	70.5898	0.0034921	0.145746	0.702635	0.990697	13.7871	13.4377	-0.0753419	chr3	97704048	97704124	77	-	90	67	83	65	46	83	ENSMUST00000107038.6, ENSMUST00000200232.3, ENSMUST00000168438.9, ENSMUST00000090750.12	Pde4dip
ENSMUSG00000038188.18	E008	38.1648	0.0189516	0.145334	0.703034	0.990697	9.75268	10.1052	0.103395	chr11	75411729	75411857	129	+	38	39	29	37	38	47	ENSMUST00000042808.13, ENSMUST00000123819.2, ENSMUST00000118243.2	Scarf1
ENSMUSG00000038280.13	E012	58.6499	0.00280155	0.145142	0.703222	0.990697	12.4544	12.3612	-0.0219891	chr10	42574104	42574269	166	+	68	58	76	54	41	63	ENSMUST00000144806.8, ENSMUST00000040718.6, ENSMUST00000105497.8, ENSMUST00000154048.2	Ostm1
ENSMUSG00000038368.17	E050	15.0068	0.0352254	0.145793	0.702589	0.990697	6.44576	6.13421	-0.143469	chr4	88311770	88311885	116	+	12	16	23	15	15	10	ENSMUST00000159342.8, ENSMUST00000107148.8, ENSMUST00000097992.10	Focad
ENSMUSG00000038383.17	E002	116.167	0.0068662	0.145258	0.703109	0.990697	17.5366	17.1796	-0.0609885	chr2	155120164	155120569	406	-	171	132	122	118	92	86	ENSMUST00000139854.2, ENSMUST00000077626.13, ENSMUST00000165234.2	Pigu
ENSMUSG00000038406.18	E011	61.436	0.00439362	0.145204	0.703161	0.990697	12.8956	12.5326	-0.0836204	chr7	44662641	44662675	35	-	98	71	65	41	51	59	ENSMUST00000085383.11, ENSMUST00000211735.2, ENSMUST00000209989.2, ENSMUST00000210056.2	Scaf1
ENSMUSG00000038507.7	E008	139.008	0.00143172	0.144849	0.703508	0.990697	18.8281	19.0827	0.0400376	chr6	39073470	39073611	142	-	210	147	163	74	149	125	ENSMUST00000038398.7	Parp12
ENSMUSG00000038671.16	E013	63.3206	0.0109443	0.145177	0.703188	0.990697	12.8172	12.9842	0.0379285	chr2	181002794	181002864	71	-	97	66	73	41	70	48	ENSMUST00000183499.2, ENSMUST00000170190.8, ENSMUST00000152580.8, ENSMUST00000048269.12, ENSMUST00000108808.8, ENSMUST00000127988.8	Arfrp1
ENSMUSG00000038745.16	E007	675.135	0.000341606	0.145273	0.703095	0.990697	38.1564	38.5065	0.029853	chr7	140502323	140502768	446	+	641	510	370	872	719	844	ENSMUST00000184560.2, ENSMUST00000106045.8, ENSMUST00000183845.8, ENSMUST00000183761.2	Nlrp6
ENSMUSG00000038759.16	E016	16.7747	0.00976196	0.145404	0.702966	0.990697	6.47986	6.85514	0.163114	chr6	35175771	35175921	151	+	22	16	24	18	12	12	ENSMUST00000201374.4, ENSMUST00000043815.16, ENSMUST00000202898.2	Nup205
ENSMUSG00000038773.12	E019	65.7774	0.0139179	0.145513	0.702861	0.990697	13.337	12.9801	-0.0795123	chr18	34943312	34943513	202	+	96	51	82	58	60	60	ENSMUST00000043775.9, ENSMUST00000225195.2	Kdm3b
ENSMUSG00000038775.15	E030	3.09856	0.0700964	0.14473	0.703623	0.990697	3.01492	2.74952	-0.266079	chr9	118896625	118897379	755	+	8	3	2	4	2	1	ENSMUST00000153454.2	Vill
ENSMUSG00000038780.15	E019	13.8212	0.0385921	0.145166	0.703199	0.990697	5.86313	6.3412	0.226947	chr5	144834793	144834804	12	-	31	9	13	8	17	10	ENSMUST00000110677.8, ENSMUST00000100461.7, ENSMUST00000198621.2, ENSMUST00000085684.11	Smurf1
ENSMUSG00000038838.16	E056	66.0555	0.0265022	0.145329	0.70304	0.990697	13.2644	12.824	-0.0989692	chr17	35977965	35978432	468	-	66	48	73	66	66	77	ENSMUST00000165144.2, ENSMUST00000171536.8, ENSMUST00000043674.15	Vars2
ENSMUSG00000039285.13	E019	116.133	0.00472886	0.145116	0.703247	0.990697	17.0481	17.45	0.0690703	chr9	117888125	117888243	119	+	186	142	151	71	94	91	ENSMUST00000154583.8, ENSMUST00000134433.8, ENSMUST00000130735.8, ENSMUST00000133814.2, ENSMUST00000135251.2, ENSMUST00000123690.2, ENSMUST00000044454.12, ENSMUST00000133580.8	Azi2
ENSMUSG00000039298.17	E041	4.54808	0.0749291	0.145012	0.703348	0.990697	3.62025	3.3432	-0.229982	chr4	70298428	70298538	111	-	5	2	9	3	6	3	ENSMUST00000144099.8	Cdk5rap2
ENSMUSG00000039356.16	E021	26.4814	0.0118106	0.14584	0.702543	0.990697	8.20459	8.5176	0.108731	chr2	31570525	31570531	7	+	30	23	42	31	18	19	ENSMUST00000038474.14, ENSMUST00000149094.8, ENSMUST00000137156.2	Exosc2
ENSMUSG00000039531.9	E008	20.7645	0.00967756	0.14496	0.703399	0.990697	7.30952	7.54959	0.0937212	chr10	33803397	33803494	98	-	27	19	26	12	24	20	ENSMUST00000219457.2, ENSMUST00000219878.2, ENSMUST00000218055.2, ENSMUST00000218275.2, ENSMUST00000048222.6	Zup1
ENSMUSG00000039585.16	E001	5.69589	0.035684	0.146211	0.702183	0.990697	3.67836	3.89455	0.165009	chr9	59658179	59658628	450	+	12	11	4	2	5	3	ENSMUST00000135298.8, ENSMUST00000128341.2, ENSMUST00000136740.8	Myo9a
ENSMUSG00000039621.14	E054	6.14145	0.0219183	0.145321	0.703047	0.990697	3.84122	4.09224	0.18292	chr2	166555523	166555711	189	-	9	7	11	5	6	1	ENSMUST00000127553.2, ENSMUST00000036719.12	Prex1
ENSMUSG00000039652.17	E005	60.6752	0.015461	0.145605	0.702772	0.990697	12.4246	12.8451	0.0974716	chr19	37001335	37002038	704	-	81	51	83	50	60	50	ENSMUST00000079754.11, ENSMUST00000136286.8, ENSMUST00000124158.8, ENSMUST00000126188.8, ENSMUST00000154376.8, ENSMUST00000132580.8	Cpeb3
ENSMUSG00000039903.19	E014	2.77496	0.240639	0.145344	0.703025	0.990697	2.31605	2.94074	0.689463	chr16	90672927	90673079	153	+	1	3	2	2	4	4	ENSMUST00000099548.10, ENSMUST00000231280.2, ENSMUST00000232274.2, ENSMUST00000152223.3, ENSMUST00000154180.2, ENSMUST00000037539.15, ENSMUST00000232665.2, ENSMUST00000130868.8, ENSMUST00000099543.10	Eva1c
ENSMUSG00000040022.15	E007	46.8264	0.00333257	0.144914	0.703444	0.990697	10.9579	11.1544	0.0518618	chr19	59924038	59924506	469	-	45	66	58	29	49	40	ENSMUST00000171986.8, ENSMUST00000051996.13, ENSMUST00000170819.2	Rab11fip2
ENSMUSG00000040033.17	E006	3.26447	0.126076	0.145146	0.703218	0.990697	3.13133	2.77353	-0.350379	chr10	128113088	128113279	192	+	6	3	1	6	1	3	ENSMUST00000218863.2	Stat2
ENSMUSG00000040040.17	E024	6.06648	0.152546	0.145048	0.703313	0.990697	3.90652	4.17806	0.194191	chr14	57717354	57717462	109	+	14	6	4	0	5	10	ENSMUST00000122063.8, ENSMUST00000154492.2, ENSMUST00000139943.2	Ift88
ENSMUSG00000040249.16	E007	16.3784	0.0904474	0.144807	0.703549	0.990697	6.83131	6.20005	-0.280865	chr10	127375432	127375466	35	-	16	20	9	22	24	6	ENSMUST00000135188.2, ENSMUST00000140269.2	Lrp1
ENSMUSG00000040249.16	E099	401.178	0.00321215	0.146583	0.701823	0.990697	31.3171	30.9737	-0.0346295	chr10	127429222	127429365	144	-	455	446	326	325	464	409	ENSMUST00000049149.15, ENSMUST00000121829.8, ENSMUST00000125480.2	Lrp1
ENSMUSG00000040296.16	E018	6.63288	0.23939	0.145295	0.703073	0.990697	4.38189	4.02522	-0.245377	chr4	40220504	40220600	97	-	11	12	1	9	5	3	ENSMUST00000137903.8	Rigi
ENSMUSG00000040297.13	E010	29.745	0.0211072	0.144744	0.70361	0.990697	8.73256	8.97638	0.0800354	chr1	161660985	161661072	88	-	46	39	30	32	18	21	ENSMUST00000048377.11	Suco
ENSMUSG00000040327.17	E057	11.9764	0.0129155	0.145998	0.702389	0.990697	5.48166	5.8044	0.165558	chr17	46839386	46839582	197	-	14	11	18	7	11	13	ENSMUST00000182315.8, ENSMUST00000182451.2, ENSMUST00000066026.8, ENSMUST00000182485.8	Cul9
ENSMUSG00000040415.16	E011	11.4761	0.0433064	0.144645	0.703706	0.990697	5.27347	5.78129	0.266029	chr10	127030279	127030335	57	-	31	7	12	12	5	8	ENSMUST00000144322.8, ENSMUST00000125254.2, ENSMUST00000038217.14, ENSMUST00000137151.8, ENSMUST00000130855.8, ENSMUST00000116229.2	Dtx3
ENSMUSG00000040459.12	E008	55.7918	0.0423073	0.145785	0.702596	0.990697	11.9873	12.2474	0.0627843	chr8	8731891	8731948	58	-	75	49	76	74	24	47	ENSMUST00000208252.2, ENSMUST00000207070.2, ENSMUST00000207817.2	Arglu1
ENSMUSG00000040479.13	E023	101.858	0.0277078	0.145167	0.703198	0.990697	16.0472	16.5266	0.0870288	chr2	91766870	91766910	41	-	196	93	101	92	110	50	ENSMUST00000142231.8, ENSMUST00000028667.10, ENSMUST00000099709.10, ENSMUST00000239257.2, ENSMUST00000128152.8, ENSMUST00000111303.2, ENSMUST00000124427.2	Dgkz
ENSMUSG00000040621.15	E011	12.6248	0.0115785	0.144678	0.703674	0.990697	5.65756	5.95259	0.147134	chrX	164963442	164963788	347	+	16	12	16	8	8	18	ENSMUST00000087169.11, ENSMUST00000096252.10, ENSMUST00000152248.2, ENSMUST00000130880.9, ENSMUST00000056410.11, ENSMUST00000166440.2	Gemin8
ENSMUSG00000040661.7	E016	34.6753	0.0240176	0.146467	0.701935	0.990697	9.32645	9.84082	0.15622	chr9	106589531	106589708	178	-	57	45	26	37	25	26	ENSMUST00000046502.7	Rad54l2
ENSMUSG00000040667.12	E039	69.8551	0.00614914	0.144956	0.703403	0.990697	13.3265	13.7255	0.0865756	chr11	70846962	70847025	64	-	89	63	75	56	73	71	ENSMUST00000178369.2, ENSMUST00000108531.8, ENSMUST00000148168.8, ENSMUST00000138634.8, ENSMUST00000035283.11, ENSMUST00000180225.2, ENSMUST00000108530.2, ENSMUST00000178253.8	Nup88
ENSMUSG00000040848.12	E010	76.166	0.00180142	0.14573	0.70265	0.990697	13.9907	14.2439	0.0527024	chr1	165015817	165015903	87	-	104	89	69	71	79	56	ENSMUST00000192565.2, ENSMUST00000192185.6, ENSMUST00000043338.10	Sft2d2
ENSMUSG00000040928.16	E018	44.6858	0.0301852	0.145993	0.702395	0.990697	11.0996	10.5569	-0.146193	chr4	129075760	129075893	134	-	39	46	61	44	55	25	ENSMUST00000049081.12, ENSMUST00000151971.8, ENSMUST00000117497.8, ENSMUST00000106061.9, ENSMUST00000117350.2, ENSMUST00000072431.13, ENSMUST00000142490.2, ENSMUST00000106059.8, ENSMUST00000126748.8, ENSMUST00000117965.8, ENSMUST00000137992.8	S100pbp
ENSMUSG00000040963.16	E007	458.27	0.000465751	0.145549	0.702825	0.990697	32.9928	33.3307	0.0323421	chr11	69987633	69987744	112	+	578	430	422	385	495	477	ENSMUST00000143772.8, ENSMUST00000102572.8, ENSMUST00000124721.2	Asgr2
ENSMUSG00000041096.14	E015	40.9665	0.00445704	0.145003	0.703358	0.990697	10.2944	10.6422	0.0968427	chrX	151124536	151124797	262	-	73	26	39	38	23	56	ENSMUST00000044509.7, ENSMUST00000138918.8, ENSMUST00000177748.2, ENSMUST00000149685.8, ENSMUST00000178165.2	Tspyl2
ENSMUSG00000041143.17	E014	20.9344	0.00667912	0.14649	0.701912	0.990697	7.60406	7.27927	-0.126597	chr4	138746954	138746981	28	+	26	23	26	14	27	13	ENSMUST00000043042.10, ENSMUST00000050949.9	Tmco4
ENSMUSG00000041215.17	E023	12.0154	0.0690767	0.146295	0.702102	0.990697	5.84142	5.40671	-0.223793	chr16	20008179	20008247	69	+	7	16	14	5	12	18	ENSMUST00000232019.2, ENSMUST00000115560.4, ENSMUST00000232338.2, ENSMUST00000090052.11, ENSMUST00000232172.2	Yeats2
ENSMUSG00000041263.15	E024	2.04498	0.645962	0.145098	0.703265	0.990697	2.02007	2.44098	0.546367	chr3	88997803	88998213	411	-	7	0	4	3	0	0	ENSMUST00000090929.12	Rusc1
ENSMUSG00000041268.18	E019	16.88	0.0077988	0.146575	0.70183	0.990697	6.83929	6.52074	-0.13819	chr9	54289920	54290005	86	-	21	21	19	19	12	12	ENSMUST00000123709.8, ENSMUST00000118163.8, ENSMUST00000118600.8	Dmxl2
ENSMUSG00000041836.11	E027	5.65945	0.034727	0.145347	0.703022	0.990697	4.06036	3.70806	-0.262251	chr7	135279934	135280059	126	+	11	3	9	5	7	1	ENSMUST00000211140.2, ENSMUST00000209256.2, ENSMUST00000073961.8, ENSMUST00000210833.2, ENSMUST00000209979.2, ENSMUST00000211788.2	Ptpre
ENSMUSG00000042323.18	E061	9.19971	0.0699569	0.146124	0.702267	0.990697	5.20226	4.71228	-0.286075	chr14	30840924	30840924	1	+	13	12	8	10	2	12	ENSMUST00000112095.8, ENSMUST00000052239.12, ENSMUST00000112094.8, ENSMUST00000112098.11, ENSMUST00000090214.11, ENSMUST00000022471.12, ENSMUST00000123678.8	Pbrm1
ENSMUSG00000042404.17	E038	6.56007	0.0559231	0.14495	0.703409	0.990697	4.31074	4.03932	-0.187956	chr3	90185855	90185977	123	+	9	7	5	9	4	6	ENSMUST00000141139.2	Dennd4b
ENSMUSG00000042453.15	E015	105.954	0.00623285	0.144778	0.703577	0.990697	16.7697	16.5596	-0.0373004	chr5	22104045	22104203	159	-	199	89	90	77	117	91	ENSMUST00000159768.2, ENSMUST00000062372.14, ENSMUST00000161356.8	Reln
ENSMUSG00000042508.17	E035	47.6758	0.00626245	0.146583	0.701822	0.990697	10.9997	11.2858	0.0749542	chr5	9187126	9187240	115	-	54	54	79	31	39	40	ENSMUST00000184159.8, ENSMUST00000184120.8, ENSMUST00000183525.2, ENSMUST00000183448.8, ENSMUST00000184620.8, ENSMUST00000183973.8, ENSMUST00000071921.13, ENSMUST00000184372.8, ENSMUST00000184401.8, ENSMUST00000095017.11, ENSMUST00000184888.8, ENSMUST00000184947.8, ENSMUST00000184903.8	Dmtf1
ENSMUSG00000042564.14	E034	1.91011	0.36417	0.145203	0.703163	0.990697	2.26626	2.05423	-0.283541	chr15	79533838	79534061	224	-	0	0	4	3	0	4	ENSMUST00000231126.2, ENSMUST00000109648.9, ENSMUST00000230366.2, ENSMUST00000187519.7, ENSMUST00000229064.2, ENSMUST00000191401.7, ENSMUST00000046816.8, ENSMUST00000109646.9	Fam227a
ENSMUSG00000042660.9	E010	50.7987	0.0060015	0.144763	0.703591	0.990697	11.6939	11.3587	-0.0849467	chr18	36895902	36895992	91	+	66	60	71	38	36	46	ENSMUST00000236324.2, ENSMUST00000235748.2, ENSMUST00000049323.9	Wdr55
ENSMUSG00000042699.12	E023	4.46985	0.102803	0.144733	0.70362	0.990697	3.58512	3.29344	-0.245118	chr1	153347941	153347971	31	-	3	2	9	3	4	6	ENSMUST00000189516.2	Dhx9
ENSMUSG00000042770.9	E002	8.34163	0.15824	0.144963	0.703396	0.990697	4.92216	4.27698	-0.406191	chr6	135129815	135129818	4	-	6	5	9	14	2	13	ENSMUST00000204000.2	Hebp1
ENSMUSG00000043190.15	E008	67.6801	0.0264288	0.144758	0.703596	0.990697	13.4377	13.1238	-0.069311	chr13	76166134	76166587	454	-	39	114	80	44	81	50	ENSMUST00000224093.2, ENSMUST00000179078.9, ENSMUST00000050997.2	Rfesd
ENSMUSG00000043411.16	E005	31.4545	0.00379506	0.146188	0.702205	0.990697	8.98284	9.26426	0.0896917	chr4	137321615	137321656	42	+	52	34	37	29	17	29	ENSMUST00000105840.8, ENSMUST00000105838.8, ENSMUST00000055131.13, ENSMUST00000105839.8, ENSMUST00000153100.8	Usp48
ENSMUSG00000043419.12	E006	3.35002	0.49986	0.146472	0.70193	0.990697	3.25083	2.7588	-0.473928	chr11	69232202	69232722	521	+	8	4	0	6	3	0	ENSMUST00000129321.2, ENSMUST00000218008.2	Rnf227
ENSMUSG00000043923.9	E022	18.6056	0.0164381	0.145701	0.702678	0.990697	7.20802	6.85339	-0.14624	chr9	44324409	44324433	25	-	27	22	12	15	21	17	ENSMUST00000217351.2, ENSMUST00000213813.2	Ccdc84
ENSMUSG00000044072.15	E030	3.12452	0.10922	0.144865	0.703491	0.990697	2.66342	3.07393	0.413924	chr11	29741973	29742104	132	-	10	2	3	2	0	4	ENSMUST00000058902.6	Eml6
ENSMUSG00000045039.10	E006	20.7051	0.00804593	0.14557	0.702805	0.990697	7.56767	7.27683	-0.113654	chr7	25029286	25029701	416	+	26	16	31	15	16	24	ENSMUST00000128119.2	Megf8
ENSMUSG00000045098.20	E049	10.8565	0.0298282	0.144864	0.703493	0.990697	5.17553	5.56089	0.207771	chr19	3858633	3858807	175	+	18	16	8	11	7	8	ENSMUST00000176926.8, ENSMUST00000052699.13, ENSMUST00000113970.8	Kmt5b
ENSMUSG00000045482.17	E084	53.6658	0.00262393	0.144942	0.703417	0.990697	11.7486	12.0536	0.074932	chr5	144777255	144777413	159	+	83	52	65	43	49	43	ENSMUST00000100467.10, ENSMUST00000094120.9, ENSMUST00000038980.13, ENSMUST00000213013.2, ENSMUST00000132925.2	Trrap
ENSMUSG00000045482.17	E085	42.2338	0.0122403	0.145845	0.702538	0.990697	10.3752	10.7344	0.0992144	chr5	144777783	144777883	101	+	58	39	61	30	40	35	ENSMUST00000100467.10, ENSMUST00000094120.9, ENSMUST00000038980.13, ENSMUST00000213013.2, ENSMUST00000132925.2	Trrap
ENSMUSG00000045658.17	E003	947.61	0.000625964	0.146301	0.702095	0.990697	45.7095	45.6519	-0.00431638	chr1	84015647	84016228	582	-	1179	1065	1010	882	902	773	ENSMUST00000175948.2, ENSMUST00000168574.9, ENSMUST00000176559.8	Pid1
ENSMUSG00000045659.19	E053	4.51012	0.0749304	0.145242	0.703124	0.990697	3.27055	3.63199	0.302788	chr7	115788563	115788588	26	-	14	3	4	1	6	2	ENSMUST00000084664.11, ENSMUST00000206662.2, ENSMUST00000216517.2, ENSMUST00000181981.8, ENSMUST00000182511.8, ENSMUST00000183057.2, ENSMUST00000182890.3, ENSMUST00000182487.8, ENSMUST00000181998.8, ENSMUST00000205446.2, ENSMUST00000183308.8, ENSMUST00000182834.8	Plekha7
ENSMUSG00000045934.16	E016	18.0586	0.0441926	0.14483	0.703525	0.990697	6.87014	6.09473	-0.346895	chr3	96072488	96072612	125	+	52	27	19	3	16	5	ENSMUST00000129925.8, ENSMUST00000054356.16, ENSMUST00000147245.8, ENSMUST00000154955.2	Mtmr11
ENSMUSG00000045962.17	E045	59.6095	0.0185278	0.144757	0.703597	0.990697	12.2413	12.7228	0.112906	chr6	119928612	119928618	7	-	65	65	97	42	39	62	ENSMUST00000177761.8, ENSMUST00000203030.3, ENSMUST00000161185.2, ENSMUST00000088644.13, ENSMUST00000088646.12, ENSMUST00000060043.13, ENSMUST00000162368.8	Wnk1
ENSMUSG00000046070.10	E004	9.86856	0.138425	0.145368	0.703002	0.990697	5.01334	5.18095	0.0951208	chr17	25097189	25097231	43	+	8	15	8	7	19	2	ENSMUST00000234188.2	Igfals
ENSMUSG00000046668.10	E004	83.07	0.00170881	0.146418	0.701982	0.990697	14.8043	14.6616	-0.0285098	chr18	35963040	35963292	253	+	109	87	81	76	76	80	ENSMUST00000237291.2	Cxxc5
ENSMUSG00000047888.11	E045	4.08266	0.256042	0.145166	0.703198	0.990697	3.2574	3.33135	0.0648401	chr15	80814210	80814233	24	+	6	6	2	2	9	0	ENSMUST00000228525.2, ENSMUST00000067689.9	Tnrc6b
ENSMUSG00000048000.16	E024	32.5754	0.0442472	0.146092	0.702298	0.990697	8.96821	9.53764	0.179032	chr1	87307690	87307730	41	+	27	39	55	31	20	28	ENSMUST00000172964.8, ENSMUST00000172794.8, ENSMUST00000173850.8, ENSMUST00000174501.8, ENSMUST00000027475.15, ENSMUST00000173173.8	Gigyf2
ENSMUSG00000048126.17	E022	6.80718	0.0311643	0.144847	0.703509	0.990697	4.012	4.30996	0.207037	chr1	90715937	90715999	63	-	17	6	10	3	5	4	ENSMUST00000188587.7, ENSMUST00000097653.11, ENSMUST00000056925.16	Col6a3
ENSMUSG00000048546.9	E004	12.2461	0.0283701	0.145682	0.702696	0.990697	5.45519	5.98352	0.267539	chr15	81741878	81742136	259	-	21	17	6	11	15	6	ENSMUST00000230448.2, ENSMUST00000229500.2	Tob2
ENSMUSG00000048677.10	E032	3.15691	0.210028	0.144739	0.703614	0.990697	2.7291	2.99678	0.270181	chr7	144826017	144826092	76	-	9	1	5	0	5	1	ENSMUST00000208841.2, ENSMUST00000208148.2, ENSMUST00000058022.6, ENSMUST00000208328.2, ENSMUST00000209047.2	Tpcn2
ENSMUSG00000048960.14	E031	11.4723	0.0425479	0.146143	0.702249	0.990697	5.36505	5.64855	0.148993	chr1	11240808	11241015	208	+	12	17	11	7	16	7	ENSMUST00000027056.12	Prex2
ENSMUSG00000049299.15	E008	124.268	0.00131563	0.144941	0.703417	0.990697	17.773	18.0114	0.0395771	chr11	69215264	69215291	28	+	133	133	157	104	127	105	ENSMUST00000108662.2, ENSMUST00000102601.10, ENSMUST00000060956.13, ENSMUST00000102602.8, ENSMUST00000140555.2	Trappc1
ENSMUSG00000049488.15	E027	2.7061	0.0584033	0.144998	0.703362	0.990697	2.53528	2.79982	0.286566	chr4	12073894	12073956	63	-	4	5	2	0	4	2	ENSMUST00000050686.10, ENSMUST00000147746.8, ENSMUST00000146140.8, ENSMUST00000108293.3, ENSMUST00000131145.9	Tmem67
ENSMUSG00000049985.16	E018	6.37972	0.0221395	0.145152	0.703212	0.990697	3.22775	3.44961	0.192012	chr13	112499949	112500116	168	+	22	8	11	1	2	1	ENSMUST00000022275.14, ENSMUST00000165593.9	Ankrd55
ENSMUSG00000050079.11	E005	20.8284	0.0601552	0.144801	0.703554	0.990697	7.17752	7.58386	0.159696	chr8	95328694	95328732	39	+	24	33	25	25	15	7	ENSMUST00000212014.2, ENSMUST00000060389.10, ENSMUST00000211983.2, ENSMUST00000212729.2, ENSMUST00000121101.2	Rspry1
ENSMUSG00000051483.10	E013	217.544	0.00395632	0.145254	0.703113	0.990697	22.6476	23.0749	0.0565299	chr16	93406683	93406686	4	+	348	303	357	128	170	91	ENSMUST00000039659.9, ENSMUST00000231450.2	Cbr1
ENSMUSG00000051586.18	E015	9.89239	0.0130374	0.145883	0.702502	0.990697	4.99221	5.22993	0.134548	chr6	120934660	120934684	25	-	15	15	9	9	5	9	ENSMUST00000098457.9, ENSMUST00000151602.4, ENSMUST00000142924.2, ENSMUST00000212333.2, ENSMUST00000238968.2, ENSMUST00000207889.2, ENSMUST00000238957.2, ENSMUST00000238920.2	Mical3
ENSMUSG00000052296.8	E003	309.006	0.00260883	0.145705	0.702675	0.990697	27.928	27.5095	-0.0466168	chr7	4635488	4635598	111	-	419	333	327	233	326	267	ENSMUST00000064099.8	Ppp6r1
ENSMUSG00000052798.14	E040	6.55793	0.0962275	0.146586	0.701819	0.990697	4.31974	4.03163	-0.199486	chr10	117628509	117628556	48	-	7	2	12	3	10	6	ENSMUST00000064848.7, ENSMUST00000218810.2, ENSMUST00000220323.2, ENSMUST00000218576.2, ENSMUST00000167943.8	Nup107
ENSMUSG00000053253.17	E018	90.9603	0.0021486	0.146049	0.70234	0.990697	15.302	15.5481	0.0470528	chr14	105545320	105545549	230	+	132	76	93	91	82	85	ENSMUST00000149358.2, ENSMUST00000181969.8	Ndfip2
ENSMUSG00000053286.12	E012	3.03024	0.103378	0.145272	0.703095	0.990697	2.67718	3.04735	0.373965	chr1	151311593	151312458	866	+	6	5	0	2	2	4	ENSMUST00000188679.2, ENSMUST00000185230.7	Trmt1l
ENSMUSG00000053436.16	E021	32.5134	0.108215	0.144871	0.703486	0.990697	9.77523	8.5112	-0.402623	chr17	28959734	28960138	405	+	40	26	20	21	66	21	ENSMUST00000114758.9	Mapk14
ENSMUSG00000053754.15	E024	5.56929	0.169418	0.145621	0.702756	0.990697	4.03431	3.66662	-0.276123	chr14	52444516	52444637	122	-	8	9	1	7	2	7	ENSMUST00000134329.2, ENSMUST00000226681.2	Chd8
ENSMUSG00000053846.6	E004	44.1357	0.003792	0.146012	0.702376	0.990697	10.9629	10.6396	-0.087291	chr18	75078875	75079093	219	-	88	67	19	10	74	21	ENSMUST00000235783.2, ENSMUST00000066532.5	Lipg
ENSMUSG00000054021.7	E023	9.55156	0.0425616	0.146262	0.702133	0.990697	4.85952	5.11757	0.149639	chr13	43539090	43539209	120	+	7	11	9	5	9	16	ENSMUST00000222106.2	Sirt5
ENSMUSG00000054321.8	E003	2.62185	0.66957	0.146074	0.702316	0.990697	2.56628	2.71879	0.166688	chr18	14932136	14932243	108	+	8	3	0	6	0	0	ENSMUST00000169862.2, ENSMUST00000234789.2	Taf4b
ENSMUSG00000054942.14	E005	2.89477	0.270145	0.145518	0.702856	0.990697	2.89263	2.71076	-0.187504	chr3	151987381	151989418	2038	-	9	1	2	0	5	2	ENSMUST00000199334.5, ENSMUST00000199872.2	Miga1
ENSMUSG00000055480.8	E007	2.42256	0.233295	0.145682	0.702696	0.990697	2.65612	2.30475	-0.409654	chr13	67416461	67416528	68	-	0	3	3	4	0	4	ENSMUST00000223990.2, ENSMUST00000224648.2	Zfp458
ENSMUSG00000056310.15	E016	56.5891	0.00274775	0.146316	0.702081	0.990697	12.0162	12.2614	0.059073	chr5	130317694	130317803	110	+	72	71	78	40	45	47	ENSMUST00000040213.13	Tyw1
ENSMUSG00000056342.17	E082	70.4261	0.0289406	0.144772	0.703583	0.990697	13.8604	13.3524	-0.109579	chr11	23421482	23421589	108	+	118	60	80	53	77	52	ENSMUST00000137823.8, ENSMUST00000180046.8, ENSMUST00000129368.3	Usp34
ENSMUSG00000057069.8	E007	134.848	0.00148441	0.146018	0.70237	0.990697	18.6461	18.5515	-0.0151516	chr13	12595255	12595296	42	+	229	68	89	229	31	176	ENSMUST00000071973.8, ENSMUST00000221739.2, ENSMUST00000220811.2, ENSMUST00000221560.2	Ero1b
ENSMUSG00000057101.9	E009	37.126	0.00496007	0.14485	0.703507	0.990697	10.0112	9.82303	-0.0552432	chr7	23800878	23800951	74	+	61	45	30	44	26	25	ENSMUST00000206184.2, ENSMUST00000068975.6, ENSMUST00000206482.2, ENSMUST00000203854.3	Zfp180
ENSMUSG00000057315.15	E008	4.03021	0.0309765	0.144736	0.703618	0.990697	3.10699	3.4423	0.295996	chr5	102872839	102873099	261	+	5	4	6	2	5	3	ENSMUST00000112853.8	Arhgap24
ENSMUSG00000057346.13	E004	36.9371	0.11223	0.145053	0.703308	0.990697	8.74675	9.50066	0.240402	chr15	77290587	77290765	179	-	96	33	75	5	27	14	ENSMUST00000231161.2	Apol9a
ENSMUSG00000057522.16	E002	3.03978	0.0956612	0.145534	0.702841	0.990697	3.01747	2.725	-0.29439	chr11	95304921	95304923	3	+	7	2	1	5	1	3	ENSMUST00000150884.8, ENSMUST00000107724.9	Spop
ENSMUSG00000058006.13	E007	5.22217	0.0304691	0.145678	0.7027	0.990697	3.54757	3.8289	0.220472	chr4	32667272	32667464	193	+	8	6	8	7	2	2	ENSMUST00000071642.11, ENSMUST00000178134.2	Mdn1
ENSMUSG00000058006.13	E088	20.8478	0.0113895	0.145513	0.702861	0.990697	7.54143	7.26029	-0.110178	chr4	32745582	32745728	147	+	22	30	27	14	13	23	ENSMUST00000071642.11, ENSMUST00000178134.2	Mdn1
ENSMUSG00000058013.12	E029	4.9113	0.133918	0.146593	0.701813	0.990697	3.85446	3.43151	-0.335781	chr5	93323937	93324296	360	+	11	2	5	9	2	2	ENSMUST00000202308.4, ENSMUST00000201421.4	Septin11
ENSMUSG00000058806.16	E015	15.8326	0.0150235	0.146276	0.70212	0.990697	6.35516	6.64127	0.127556	chr10	61696219	61696263	45	-	35	19	10	10	19	8	ENSMUST00000105451.8, ENSMUST00000105454.3, ENSMUST00000105452.9, ENSMUST00000105453.8, ENSMUST00000051826.14	Col13a1
ENSMUSG00000059119.10	E004	149.247	0.00807896	0.146396	0.702003	0.990697	19.4732	19.6955	0.0338998	chr7	143068301	143068374	74	-	189	161	189	137	145	100	ENSMUST00000209098.2, ENSMUST00000208282.2, ENSMUST00000208190.2, ENSMUST00000072727.7	Nap1l4
ENSMUSG00000059119.10	E019	135.699	0.00148682	0.145504	0.70287	0.990697	18.6499	18.77	0.0191072	chr7	143089635	143089723	89	-	176	150	163	104	121	125	ENSMUST00000209098.2, ENSMUST00000208317.2, ENSMUST00000208190.2, ENSMUST00000072727.7	Nap1l4
ENSMUSG00000059336.15	E002	2.24934	0.432389	0.145251	0.703116	0.990697	2.13076	2.76587	0.753143	chr18	78144864	78145783	920	-	3	5	1	3	0	2	ENSMUST00000160292.8, ENSMUST00000091813.12, ENSMUST00000160639.2	Slc14a1
ENSMUSG00000059708.13	E006	24.4662	0.0192542	0.145492	0.702881	0.990697	8.21872	7.88048	-0.121989	chrX	35887221	35887989	769	-	24	22	38	13	20	33	ENSMUST00000051906.13	Akap17b
ENSMUSG00000059974.11	E011	4.30813	0.185724	0.146346	0.702052	0.990697	3.29227	3.44941	0.134675	chr9	28923397	28923517	121	-	5	6	2	0	9	4	ENSMUST00000126044.8, ENSMUST00000115237.8, ENSMUST00000155308.8, ENSMUST00000115236.2, ENSMUST00000140118.8, ENSMUST00000148606.8, ENSMUST00000075069.11	Ntm
ENSMUSG00000060450.15	E040	250.882	0.000746883	0.145541	0.702833	0.990697	25.3466	24.8994	-0.0543311	chr18	38440918	38441092	175	+	338	282	283	203	221	225	ENSMUST00000236032.2, ENSMUST00000072376.13, ENSMUST00000170811.8, ENSMUST00000235549.2, ENSMUST00000236116.2, ENSMUST00000237667.2, ENSMUST00000171461.3, ENSMUST00000237211.2, ENSMUST00000236649.2	Rnf14
ENSMUSG00000060594.7	E004	2.00925	0.0840822	0.145642	0.702735	0.990697	2.47175	2.08557	-0.490412	chr9	50970757	50970856	100	-	3	2	0	1	4	2	ENSMUST00000098782.4, ENSMUST00000217212.2	Layn
ENSMUSG00000061028.8	E019	25.2935	0.0389298	0.1455	0.702873	0.990697	8.26212	8.0885	-0.0616593	chr7	19319135	19319147	13	-	24	14	44	21	21	30	ENSMUST00000207524.2, ENSMUST00000207663.2, ENSMUST00000208068.2, ENSMUST00000207253.2, ENSMUST00000086041.7, ENSMUST00000207907.2, ENSMUST00000208464.2, ENSMUST00000207264.2	Clasrp
ENSMUSG00000061028.8	E024	59.0298	0.0167592	0.145347	0.703022	0.990697	12.2688	12.681	0.0967399	chr7	19320637	19320852	216	-	83	54	68	34	62	64	ENSMUST00000207524.2, ENSMUST00000207663.2, ENSMUST00000208068.2, ENSMUST00000207253.2, ENSMUST00000086041.7, ENSMUST00000207907.2, ENSMUST00000208464.2	Clasrp
ENSMUSG00000061887.15	E009	104.639	0.00131737	0.146216	0.702178	0.990697	16.6047	16.3636	-0.0432713	chr4	106770402	106770463	62	+	140	103	94	107	94	101	ENSMUST00000030367.15, ENSMUST00000132506.8, ENSMUST00000097934.10, ENSMUST00000150915.8, ENSMUST00000072753.13, ENSMUST00000149926.8, ENSMUST00000146659.8	Ssbp3
ENSMUSG00000062170.13	E004	3.28823	0.109665	0.145226	0.70314	0.990697	2.88078	2.28093	-0.674081	chrX	67807538	67807615	78	+	1	2	1	14	0	0	ENSMUST00000069731.12, ENSMUST00000071848.7	Fmr1nb
ENSMUSG00000062753.15	E015	3.15185	0.0388262	0.14567	0.702708	0.990697	2.64771	2.9424	0.304714	chr17	27784350	27784633	284	-	8	3	5	2	1	2	ENSMUST00000145183.3, ENSMUST00000232276.2	Smim29
ENSMUSG00000063884.7	E035	64.0596	0.00655889	0.146168	0.702225	0.990697	12.7099	13.0675	0.081295	chr6	71875377	71875420	44	-	55	63	78	67	60	62	ENSMUST00000082094.5, ENSMUST00000205761.2, ENSMUST00000206879.2, ENSMUST00000206284.2, ENSMUST00000205293.2	Ptcd3
ENSMUSG00000064202.16	E015	16.6635	0.012697	0.14536	0.70301	0.990697	6.29367	6.3308	0.0170351	chr19	28900967	28901087	121	-	49	28	11	8	11	5	ENSMUST00000159655.2, ENSMUST00000025872.13, ENSMUST00000175647.8, ENSMUST00000162110.8	Spata6l
ENSMUSG00000064254.7	E004	480.829	0.00428414	0.144627	0.703724	0.990697	33.7059	33.1728	-0.0506715	chr7	24294425	24294573	149	+	463	475	320	411	779	400	ENSMUST00000077191.7	Ethe1
ENSMUSG00000066278.7	E003	73.7654	0.00418421	0.146401	0.701998	0.990697	14.0056	13.6851	-0.0679845	chr5	124145672	124145754	83	-	70	104	84	52	80	60	ENSMUST00000040967.9, ENSMUST00000199306.2	Vps37b
ENSMUSG00000068663.15	E024	77.482	0.0120604	0.146282	0.702114	0.990697	13.9395	14.6106	0.138211	chr16	10432364	10432464	101	+	147	76	70	67	65	63	ENSMUST00000038145.13, ENSMUST00000115824.10, ENSMUST00000066345.15, ENSMUST00000115823.2, ENSMUST00000122856.8, ENSMUST00000115828.9, ENSMUST00000115827.8, ENSMUST00000155633.8	Clec16a
ENSMUSG00000068758.9	E016	12.2551	0.013312	0.145761	0.702619	0.990697	5.87871	5.5092	-0.187876	chr14	8120819	8120942	124	-	15	12	19	7	16	7	ENSMUST00000090591.4, ENSMUST00000223589.2, ENSMUST00000224163.2, ENSMUST00000225560.2, ENSMUST00000225775.2	Il3ra
ENSMUSG00000070811.7	E004	523.889	0.00207952	0.145308	0.70306	0.990697	35.6522	35.7544	0.00921064	chr7	13513347	13513561	215	+	2174	0	1	1	1326	1	ENSMUST00000086148.8	Sult2a2
ENSMUSG00000071054.13	E036	122.831	0.00799512	0.145068	0.703294	0.990697	17.9866	17.6177	-0.0615416	chr17	56911366	56911408	43	+	128	168	119	113	104	116	ENSMUST00000182461.2, ENSMUST00000182533.8, ENSMUST00000183041.8, ENSMUST00000182913.2, ENSMUST00000182378.8, ENSMUST00000095224.11	Safb
ENSMUSG00000071103.11	E008	8.14047	0.186957	0.146125	0.702266	0.990697	4.90161	4.43479	-0.28936	chr8	46423391	46423610	220	-	16	10	4	7	10	4	ENSMUST00000095323.8, ENSMUST00000239252.2, ENSMUST00000098786.3	1700029J07Rik
ENSMUSG00000071267.12	E001	151.575	0.0193947	0.145245	0.703122	0.990697	19.9662	19.5062	-0.069667	chr17	22145941	22147166	1226	-	153	167	193	107	149	156	ENSMUST00000091879.12	Zfp942
ENSMUSG00000071350.13	E017	35.0676	0.0161565	0.145587	0.702789	0.990697	9.8361	9.37196	-0.140662	chr14	59663938	59664003	66	-	33	42	47	43	15	34	ENSMUST00000095775.10, ENSMUST00000111253.3, ENSMUST00000161459.8	Setdb2
ENSMUSG00000071647.6	E015	31.7812	0.0170981	0.144926	0.703432	0.990697	9.33686	9.01097	-0.103309	chr19	8913668	8913688	21	+	48	29	27	29	39	23	ENSMUST00000224272.2, ENSMUST00000096241.6, ENSMUST00000225054.2, ENSMUST00000224642.2	Eml3
ENSMUSG00000071655.13	E001	17.436	0.00715382	0.144624	0.703727	0.990697	6.92528	6.6495	-0.117755	chr19	8848860	8848922	63	+	20	15	21	18	18	14	ENSMUST00000237220.2	Ubxn1
ENSMUSG00000071691.12	E012	3.0791	0.523034	0.146329	0.702069	0.990697	2.93255	2.63458	-0.309385	chr19	4698313	4699506	1194	-	0	1	6	0	1	10	ENSMUST00000096325.5	Gm960
ENSMUSG00000073000.4	E005	2.30565	0.0920931	0.146109	0.702282	0.990697	2.24888	2.65697	0.481416	chr12	76496472	76496484	13	+	10	2	0	0	2	2	ENSMUST00000220043.2	Gm10451
ENSMUSG00000073415.5	E002	8.08842	0.0380054	0.145978	0.702409	0.990697	4.48127	4.74407	0.164757	chr17	35200418	35200764	347	-	11	4	8	9	6	11	ENSMUST00000151136.2	Gm10501
ENSMUSG00000073423.11	E006	6.75763	0.0270857	0.144625	0.703725	0.990697	4.07227	4.38384	0.21308	chr17	33848403	33848595	193	+	13	9	6	7	3	5	ENSMUST00000165504.2, ENSMUST00000234535.2	Zfp414
ENSMUSG00000073434.13	E048	2.25362	0.0818901	0.145246	0.703121	0.990697	2.32236	2.6026	0.328909	chr17	26075936	26075993	58	-	3	2	3	2	0	4	ENSMUST00000176923.9, ENSMUST00000177170.8, ENSMUST00000176678.2, ENSMUST00000176575.8, ENSMUST00000079461.15, ENSMUST00000177031.8	Wdr90
ENSMUSG00000073538.12	E001	3.13087	0.24158	0.145357	0.703013	0.990697	2.77028	2.55564	-0.232857	chr1	153280573	153281992	1420	-	3	9	4	1	2	1	ENSMUST00000097535.11, ENSMUST00000186785.7	E330020D12Rik
ENSMUSG00000073563.4	E013	4.03745	0.116465	0.146264	0.702131	0.990697	3.42358	3.08147	-0.304075	chr18	54069925	54070020	96	+	1	5	7	6	2	3	ENSMUST00000236399.2, ENSMUST00000237880.2	Csnk1g3
ENSMUSG00000073609.10	E017	95.9729	0.00832709	0.145986	0.702401	0.990697	15.4765	15.9428	0.0876145	chr1	93763009	93763177	169	+	129	88	62	101	100	100	ENSMUST00000097633.10, ENSMUST00000186783.2, ENSMUST00000112881.8	D2hgdh
ENSMUSG00000074577.10	E025	4.06914	0.0328886	0.145868	0.702516	0.990697	3.42939	3.12281	-0.270491	chr2	167839164	167839242	79	-	4	6	5	2	5	3	ENSMUST00000123782.8, ENSMUST00000099073.3	Ripor3
ENSMUSG00000074925.5	E007	8.58671	0.0168303	0.145253	0.703113	0.990697	4.89337	4.67849	-0.129843	chr19	23683071	23683175	105	+	13	11	6	9	7	7	ENSMUST00000235740.2, ENSMUST00000237333.2, ENSMUST00000099560.5	Ptar1
ENSMUSG00000078619.11	E008	175.113	0.00114243	0.145652	0.702726	0.990697	21.0126	21.1762	0.0232973	chr11	106155498	106155558	61	-	183	207	182	147	194	150	ENSMUST00000106841.2, ENSMUST00000021052.16, ENSMUST00000140255.3, ENSMUST00000106843.8, ENSMUST00000155514.9	Smarcd2
ENSMUSG00000078622.9	E007	267.21	0.00067782	0.145437	0.702934	0.990697	25.7595	25.9596	0.0236955	chr11	106093554	106093612	59	-	337	284	354	209	222	248	ENSMUST00000106865.8, ENSMUST00000137915.2, ENSMUST00000125383.8, ENSMUST00000002043.10	Ccdc47
ENSMUSG00000078671.12	E020	5.27252	0.0237266	0.145242	0.703124	0.990697	3.88636	3.58804	-0.230741	chr7	73104439	73104551	113	-	5	4	8	4	6	5	ENSMUST00000199809.5, ENSMUST00000181971.6	Chd2
ENSMUSG00000079283.3	E004	36.1722	0.00546646	0.145308	0.70306	0.990697	9.56511	9.86327	0.0893449	chr1	138781309	138781410	102	-	43	27	36	44	37	31	ENSMUST00000112025.3, ENSMUST00000193374.2, ENSMUST00000195075.2	2310009B15Rik
ENSMUSG00000085189.3	E006	7.34491	0.157901	0.145087	0.703275	0.990697	4.26742	4.57457	0.200908	chr11	5449054	5449261	208	+	11	5	8	12	5	4	ENSMUST00000243884.1, ENSMUST00000246459.1	Gm11963
ENSMUSG00000085667.2	E001	138.193	0.117472	0.145643	0.702735	0.990697	18.3215	19.3159	0.157476	chr4	131626789	131630100	3312	-	72	89	254	183	43	185	ENSMUST00000124738.2	Gm12992
ENSMUSG00000085875.4	E005	2.12497	0.129457	0.146418	0.701982	0.990697	2.64966	2.123	-0.639735	chr4	123810905	123811062	158	-	4	2	0	3	0	4	ENSMUST00000153814.2, ENSMUST00000238344.2	Gm12905
ENSMUSG00000085882.3	E001	16.6707	0.0102475	0.145771	0.70261	0.990697	6.48724	6.74325	0.112131	chr11	59087691	59088609	919	-	24	10	13	17	15	22	ENSMUST00000241991.1	2610507I01Rik
ENSMUSG00000085995.4	E034	5.40961	0.0795049	0.145614	0.702762	0.990697	3.86991	3.47417	-0.311649	chr7	48536338	48536353	16	+	7	1	4	3	12	5	ENSMUST00000242332.1, ENSMUST00000242841.1, ENSMUST00000244638.1, ENSMUST00000242083.1, ENSMUST00000244326.1, ENSMUST00000147173.3, ENSMUST00000129551.3, ENSMUST00000245503.1	Gm2788
ENSMUSG00000086877.9	E015	15.8006	0.0277066	0.145722	0.702658	0.990697	6.43525	6.26656	-0.0769343	chrX	20828776	20828896	121	+	12	14	15	18	24	10	ENSMUST00000244013.1, ENSMUST00000241746.1, ENSMUST00000244540.1, ENSMUST00000245179.1, ENSMUST00000240941.1, ENSMUST00000123462.9, ENSMUST00000241511.1, ENSMUST00000136447.3, ENSMUST00000243072.1, ENSMUST00000243762.1, ENSMUST00000242667.1, ENSMUST00000242422.1, ENSMUST00000240908.1, ENSMUST00000240857.1, ENSMUST00000243339.1, ENSMUST00000241139.1	A230072C01Rik
ENSMUSG00000087370.4	E003	17.718	0.0250848	0.145414	0.702957	0.990697	6.94375	6.70001	-0.103545	chr13	41781454	41781624	171	+	22	17	14	12	30	12	ENSMUST00000129449.3	Tmem170b
ENSMUSG00000090626.10	E003	4.39576	0.560643	0.146285	0.702111	0.990697	3.53188	3.33867	-0.162504	chr9	72365854	72366320	467	-	12	3	0	1	5	7	ENSMUST00000085358.12	Tex9
ENSMUSG00000096054.4	E102	5.45575	0.0753972	0.146307	0.70209	0.990697	3.54086	3.94591	0.312918	chr10	5239216	5239572	357	-	5	12	6	2	4	5	ENSMUST00000215295.2	Syne1
ENSMUSG00000097080.10	E006	2.32839	0.0827558	0.1457	0.702679	0.990697	2.62401	2.33106	-0.341764	chr18	38372110	38372125	16	-	3	4	0	4	1	2	ENSMUST00000235608.3, ENSMUST00000243520.1, ENSMUST00000241608.1, ENSMUST00000181871.4, ENSMUST00000240942.1, ENSMUST00000235525.3, ENSMUST00000243234.1, ENSMUST00000181757.9	1700086O06Rik
ENSMUSG00000097793.3	E002	22.0109	0.0115877	0.145434	0.702937	0.990697	7.4834	7.57517	0.035356	chr13	81930503	81931444	942	-	5	12	45	27	10	31	ENSMUST00000244232.1, ENSMUST00000181520.2	Gm17259
ENSMUSG00000100826.7	E080	10.0207	0.0504043	0.144796	0.703559	0.990697	5.58048	4.36061	-0.713342	chr7	59624180	59625507	1328	-	7	4	10	18	10	9	ENSMUST00000189581.7	Snhg14
ENSMUSG00000101904.2	E001	2.91458	0.0842186	0.145471	0.702902	0.990697	2.81221	2.41099	-0.44444	chr1	130597946	130597997	52	-	4	4	7	1	1	2	ENSMUST00000188520.2	Gm29427
ENSMUSG00000106069.3	E003	68.9238	0.00346568	0.145696	0.702682	0.990697	13.3265	13.4644	0.0302013	chr3	133497074	133497318	245	-	165	61	73	0	145	2	ENSMUST00000198726.3	Gm6135
ENSMUSG00000109336.2	E021	10.103	0.0486898	0.145263	0.703103	0.990697	5.3454	5.0466	-0.166386	chr7	28135563	28135616	54	-	15	5	17	10	8	8	ENSMUST00000207766.2, ENSMUST00000208199.2	Samd4b
ENSMUSG00000117310.3	E001	96.8528	0.00290551	0.144836	0.70352	0.990697	15.9983	15.7752	-0.0414625	chr1	30988630	30988664	35	-	156	103	109	83	92	63	ENSMUST00000076587.6, ENSMUST00000233506.2, ENSMUST00000027232.15	Ptp4a1
ENSMUSG00000117924.2	E001	218.89	0.000928856	0.14602	0.702368	0.990697	23.4223	23.608	0.0239489	chr19	8748360	8748679	320	+	274	270	254	184	165	206	ENSMUST00000010248.4	Tmem223
ENSMUSG00000118664.1	E012	35.4137	0.00397156	0.145387	0.702983	0.990697	9.48623	9.77963	0.0886452	chr8	39610301	39610391	91	+	45	41	52	24	29	30	ENSMUST00000239510.1, ENSMUST00000239508.1, ENSMUST00000239509.1	Tusc3
ENSMUSG00000121374.1	E014	6.87276	0.0286504	0.145187	0.703178	0.990697	4.33737	4.12933	-0.142063	chr7	29664774	29665195	422	+	5	4	11	11	4	6	ENSMUST00000207746.3	ENSMUSG00000121374
ENSMUSG00000121496.1	E013	8.21441	0.0188563	0.144946	0.703413	0.990697	4.80108	4.53557	-0.164482	chr11	5712150	5712152	3	+	11	10	5	5	12	7	ENSMUST00000245977.1, ENSMUST00000240871.1, ENSMUST00000240860.1, ENSMUST00000243514.1, ENSMUST00000242076.1, ENSMUST00000244946.1, ENSMUST00000242287.1, ENSMUST00000246364.1, ENSMUST00000240990.1, ENSMUST00000243913.1, ENSMUST00000244192.1, ENSMUST00000242125.1, ENSMUST00000135394.3, ENSMUST00000242272.1, ENSMUST00000246313.1, ENSMUST00000244863.1, ENSMUST00000241318.1, ENSMUST00000242164.1, ENSMUST00000244067.1, ENSMUST00000242653.1, ENSMUST00000242017.1, ENSMUST00000245071.1, ENSMUST00000242525.1, ENSMUST00000241855.1, ENSMUST00000246144.1, ENSMUST00000241722.1, ENSMUST00000131130.8, ENSMUST00000241641.1, ENSMUST00000142942.8, ENSMUST00000137510.9, ENSMUST00000241295.1	Ube2d-ps
ENSMUSG00000028393.11	E003	716.655	0.000316028	0.144612	0.703738	0.990708	40.4616	40.7524	0.0237262	chr4	62428752	62428838	87	-	1086	846	607	609	644	646	ENSMUST00000030090.4, ENSMUST00000107444.8, ENSMUST00000137448.2	Alad
ENSMUSG00000034761.16	E040	20.6017	0.00581406	0.144602	0.703748	0.990715	7.29515	7.51067	0.0844352	chr12	69903055	69903119	65	-	29	19	27	17	16	20	ENSMUST00000124715.8, ENSMUST00000171211.8, ENSMUST00000110567.8, ENSMUST00000110570.8, ENSMUST00000049239.8, ENSMUST00000153712.8, ENSMUST00000147451.2, ENSMUST00000133688.8	Map4k5
ENSMUSG00000021361.8	E002	424.096	0.00130902	0.144596	0.703754	0.990718	31.6333	31.8836	0.0248386	chr13	41170591	41170649	59	+	418	384	388	439	448	458	ENSMUST00000021790.7	Tmem14c
ENSMUSG00000042608.16	E009	12.1009	0.105734	0.144591	0.703759	0.990718	6.00325	5.37697	-0.31885	chr4	126012134	126012255	122	+	21	8	12	19	4	11	ENSMUST00000139188.2	Stk40
ENSMUSG00000021779.20	E003	125.229	0.00874458	0.144567	0.703782	0.990732	18.026	17.6908	-0.0557487	chr14	4435904	4436271	368	-	125	113	124	120	140	129	ENSMUST00000091471.12, ENSMUST00000022304.12, ENSMUST00000022303.17	Thrb
ENSMUSG00000024073.17	E094	110.043	0.00138438	0.144542	0.703807	0.990732	17.0178	16.7488	-0.0471775	chr17	74966154	74966259	106	+	127	109	128	98	95	115	ENSMUST00000182147.2, ENSMUST00000182817.2, ENSMUST00000180037.8, ENSMUST00000182597.8, ENSMUST00000183224.8, ENSMUST00000182944.8, ENSMUST00000183249.2, ENSMUST00000182133.8	Birc6
ENSMUSG00000027680.16	E026	235.419	0.00254918	0.144563	0.703786	0.990732	24.4526	24.1282	-0.0406207	chr3	34115977	34116180	204	+	260	245	228	251	198	243	ENSMUST00000200086.5, ENSMUST00000200392.5, ENSMUST00000198051.5, ENSMUST00000001620.13, ENSMUST00000197694.5, ENSMUST00000167354.8	Fxr1
ENSMUSG00000028681.12	E019	1.90222	0.141827	0.144543	0.703806	0.990732	2.13295	2.31924	0.241708	chr4	116966709	116966827	119	+	3	4	1	0	3	1	ENSMUST00000144620.8, ENSMUST00000030443.12	Ptch2
ENSMUSG00000038884.15	E012	862.466	0.000261418	0.14453	0.703818	0.990732	43.5433	43.835	0.022565	chr9	20782672	20782821	150	+	1476	1010	1107	707	527	650	ENSMUST00000175820.8, ENSMUST00000043911.8, ENSMUST00000177067.8, ENSMUST00000176990.2	Shfl
ENSMUSG00000041528.16	E002	10.2836	0.117129	0.144561	0.703788	0.990732	5.05964	5.40124	0.18899	chr9	107928871	107928875	5	-	12	5	16	10	3	17	ENSMUST00000160249.8, ENSMUST00000162355.8	Rnf123
ENSMUSG00000042453.15	E017	129.05	0.0021975	0.144557	0.703792	0.990732	18.4307	18.2161	-0.0348375	chr5	22107776	22107937	162	-	212	110	134	116	129	101	ENSMUST00000159768.2, ENSMUST00000062372.14, ENSMUST00000161356.8	Reln
ENSMUSG00000044033.17	E043	10.7787	0.059458	0.144553	0.703796	0.990732	5.46087	5.1573	-0.165458	chr2	77000945	77000954	10	-	8	18	15	7	12	6	ENSMUST00000028406.11, ENSMUST00000164114.9, ENSMUST00000131660.3, ENSMUST00000049544.14	Ccdc141
ENSMUSG00000049807.17	E021	25.4143	0.0457975	0.144531	0.703817	0.990732	8.3867	8.09679	-0.102146	chr11	97357258	97357413	156	+	63	10	27	28	23	12	ENSMUST00000121799.8, ENSMUST00000107601.8, ENSMUST00000142465.8	Arhgap23
ENSMUSG00000053580.17	E007	5.44659	0.0900283	0.144548	0.703801	0.990732	3.59086	3.84544	0.197896	chr11	105604208	105604279	72	+	9	6	10	7	0	3	ENSMUST00000168598.8, ENSMUST00000124367.2, ENSMUST00000207807.2, ENSMUST00000100330.10	Tanc2
ENSMUSG00000058070.15	E027	3.03216	0.0694225	0.144531	0.703818	0.990732	3.04007	2.70931	-0.33261	chr12	108501124	108501127	4	+	6	2	2	0	3	6	ENSMUST00000054955.14, ENSMUST00000148186.2, ENSMUST00000109857.8, ENSMUST00000155544.8, ENSMUST00000109860.8, ENSMUST00000130999.2	Eml1
ENSMUSG00000062006.13	E007	4.33213	0.0379705	0.144565	0.703784	0.990732	3.50842	3.22328	-0.244839	chr3	130521981	130522215	235	-	4	2	6	3	4	7	ENSMUST00000133802.6	Rpl34
ENSMUSG00000056476.14	E036	3.29942	0.0549659	0.144524	0.703824	0.990735	2.93273	2.62676	-0.318142	chr3	59164650	59164840	191	+	3	0	3	6	5	2	ENSMUST00000040325.14, ENSMUST00000164225.6, ENSMUST00000197374.2, ENSMUST00000199659.5	Med12l
ENSMUSG00000024188.17	E019	88.2242	0.00703864	0.144515	0.703834	0.990736	15.1722	15.1571	-0.00292593	chr17	26496520	26496608	89	+	109	101	102	72	86	73	ENSMUST00000114976.9, ENSMUST00000148894.2, ENSMUST00000133032.8, ENSMUST00000152107.3, ENSMUST00000140427.8, ENSMUST00000025023.15, ENSMUST00000154235.8, ENSMUST00000119928.8	Luc7l
ENSMUSG00000026131.22	E054	6.91315	0.0215236	0.144511	0.703837	0.990736	4.16033	4.42928	0.181059	chr1	34209441	34209579	139	+	14	6	8	6	7	3	ENSMUST00000097786.10, ENSMUST00000183302.6, ENSMUST00000185269.7, ENSMUST00000097785.10, ENSMUST00000185897.7, ENSMUST00000183034.5, ENSMUST00000187486.7	Dst
ENSMUSG00000028621.18	E016	31.0102	0.0181165	0.144511	0.703837	0.990736	8.90475	9.20633	0.0968303	chr4	106928067	106928112	46	+	41	29	43	30	27	22	ENSMUST00000106760.8, ENSMUST00000106758.8, ENSMUST00000137269.2, ENSMUST00000030364.13, ENSMUST00000156406.8, ENSMUST00000106756.9, ENSMUST00000145324.8, ENSMUST00000126207.2, ENSMUST00000149453.8, ENSMUST00000154283.2	Cyb5rl
ENSMUSG00000000049.12	E016	5468.49	0.000463254	0.144506	0.703842	0.990737	86.8316	86.4523	-0.0204017	chr11	108305066	108305222	157	+	6121	5732	4606	5228	6409	4869	ENSMUST00000000049.6	Apoh
ENSMUSG00000018286.7	E006	966.743	0.00131765	0.144499	0.703848	0.990738	45.8443	46.0677	0.0166664	chr11	70417120	70417250	131	+	1289	860	806	958	835	1131	ENSMUST00000148535.2, ENSMUST00000145503.2, ENSMUST00000018430.7	Psmb6
ENSMUSG00000026219.15	E027	81.8456	0.00162362	0.144492	0.703856	0.990738	14.4822	14.7109	0.046111	chr1	84722892	84722906	15	-	108	95	106	66	63	71	ENSMUST00000186648.7, ENSMUST00000186465.7, ENSMUST00000027421.13, ENSMUST00000189841.2	Trip12
ENSMUSG00000040738.11	E012	3.55383	0.113643	0.144495	0.703853	0.990738	3.19314	2.88502	-0.293038	chr4	11211933	11212791	859	-	1	3	6	2	4	5	ENSMUST00000136545.8	Ints8
ENSMUSG00000000266.12	E002	3.61782	0.127298	0.144316	0.704028	0.990751	3.28216	2.99911	-0.260461	chrX	139565705	139565820	116	+	8	1	4	2	2	6	ENSMUST00000112990.8	Mid2
ENSMUSG00000000275.17	E001	464.104	0.000395808	0.144367	0.703978	0.990751	33.2408	33.1904	-0.00482478	chr11	88890202	88890908	707	+	633	655	570	282	418	349	ENSMUST00000100627.9, ENSMUST00000107896.10, ENSMUST00000000284.7	Trim25
ENSMUSG00000000759.15	E005	57.8199	0.00278756	0.144336	0.704008	0.990751	12.4991	12.0906	-0.097218	chr8	12671799	12671939	141	-	62	72	64	49	58	48	ENSMUST00000164611.8, ENSMUST00000000776.15, ENSMUST00000164774.8, ENSMUST00000164971.8, ENSMUST00000168657.8	Tubgcp3
ENSMUSG00000001082.13	E040	7.39778	0.059944	0.144089	0.704249	0.990751	4.25587	4.56484	0.202585	chr5	34792953	34792956	4	-	9	8	12	7	8	2	ENSMUST00000134156.8, ENSMUST00000201147.2, ENSMUST00000137506.6, ENSMUST00000001109.11, ENSMUST00000155577.8, ENSMUST00000151247.8, ENSMUST00000137150.8, ENSMUST00000126257.6, ENSMUST00000149657.5, ENSMUST00000114329.8, ENSMUST00000148270.8, ENSMUST00000114331.10	Mfsd10
ENSMUSG00000001415.11	E024	87.3805	0.0141713	0.143906	0.704428	0.990751	14.8477	15.1784	0.0648758	chr3	88260270	88260445	176	+	162	92	115	55	46	89	ENSMUST00000193097.2, ENSMUST00000001451.11	Smg5
ENSMUSG00000001518.13	E027	18.8617	0.0442504	0.143956	0.704379	0.990751	6.84983	7.2716	0.173205	chr6	128393220	128393261	42	-	38	21	18	17	17	9	ENSMUST00000142615.4, ENSMUST00000133994.2, ENSMUST00000203374.3, ENSMUST00000203853.3, ENSMUST00000001559.11, ENSMUST00000203026.2	Itfg2
ENSMUSG00000001855.16	E015	15.6353	0.00933317	0.144087	0.704252	0.990751	6.28522	6.57846	0.132079	chr2	31881374	31881437	64	+	23	15	23	10	17	10	ENSMUST00000065398.13	Nup214
ENSMUSG00000002205.17	E006	22.1795	0.105054	0.144297	0.704046	0.990751	7.82827	7.4711	-0.135478	chr7	44398071	44398075	5	+	11	28	34	27	15	18	ENSMUST00000144515.9, ENSMUST00000002275.15, ENSMUST00000165957.8, ENSMUST00000134750.8, ENSMUST00000147952.9, ENSMUST00000171821.8	Vrk3
ENSMUSG00000002768.9	E009	18.2446	0.0838729	0.144104	0.704235	0.990751	6.51059	7.33897	0.347113	chr17	46991929	46992049	121	+	11	19	40	17	12	13	ENSMUST00000233491.2, ENSMUST00000233430.2	Mea1
ENSMUSG00000003500.14	E008	14.459	0.0778494	0.144313	0.704031	0.990751	5.89589	6.42894	0.250617	chr6	29203101	29203245	145	-	33	22	7	9	14	8	ENSMUST00000159124.8, ENSMUST00000160878.8, ENSMUST00000162099.8, ENSMUST00000162242.2, ENSMUST00000162739.8, ENSMUST00000078155.12	Impdh1
ENSMUSG00000003644.18	E026	25.9805	0.0460298	0.143918	0.704417	0.990751	7.9872	8.56519	0.202872	chr4	133596577	133596656	80	-	58	22	29	19	26	13	ENSMUST00000137486.3, ENSMUST00000105894.11, ENSMUST00000174481.8, ENSMUST00000003741.16, ENSMUST00000168974.9, ENSMUST00000157067.9	Rps6ka1
ENSMUSG00000004455.17	E001	13.2068	0.0718321	0.144204	0.704137	0.990751	5.73999	6.07799	0.165625	chr5	122296341	122296418	78	+	12	14	18	20	7	9	ENSMUST00000102528.11	Ppp1cc
ENSMUSG00000005102.14	E008	11.4116	0.0125827	0.14408	0.704259	0.990751	5.34319	5.69606	0.18505	chr2	118241364	118241444	81	+	17	10	9	6	13	15	ENSMUST00000110877.8, ENSMUST00000110874.8, ENSMUST00000110872.8, ENSMUST00000005233.12, ENSMUST00000102527.10	Eif2ak4
ENSMUSG00000006127.10	E002	5.83317	0.0250124	0.14431	0.704033	0.990751	3.79203	4.08567	0.215514	chr11	75521855	75521862	8	+	7	5	9	7	3	5	ENSMUST00000006286.9, ENSMUST00000136605.8	Inpp5k
ENSMUSG00000006289.15	E003	2.412	0.269191	0.143858	0.704475	0.990751	2.84618	2.05739	-0.936939	chr14	51153139	51153142	4	-	2	1	2	0	8	1	ENSMUST00000006452.13, ENSMUST00000159292.8	Osgep
ENSMUSG00000009145.7	E015	113.659	0.00296866	0.144142	0.704198	0.990751	16.9144	17.3892	0.0820405	chr6	83043414	83044299	886	+	137	129	118	52	185	74	ENSMUST00000077502.5	Dqx1
ENSMUSG00000010608.16	E037	114.702	0.00635975	0.144467	0.70388	0.990751	17.4646	16.9786	-0.0836699	chr12	83707369	83707452	84	+	141	86	136	136	68	132	ENSMUST00000182255.8, ENSMUST00000048155.16, ENSMUST00000182450.8, ENSMUST00000182633.8, ENSMUST00000181983.8	Rbm25
ENSMUSG00000013662.7	E007	149.349	0.00245357	0.143908	0.704426	0.990751	19.764	19.47	-0.0447816	chr19	32664633	32664681	49	-	208	149	140	125	147	148	ENSMUST00000236011.2, ENSMUST00000237752.2, ENSMUST00000238016.2, ENSMUST00000235412.2, ENSMUST00000235142.2, ENSMUST00000236701.2, ENSMUST00000070210.6, ENSMUST00000236985.2	Atad1
ENSMUSG00000014859.10	E009	144.542	0.00213133	0.144344	0.704	0.990751	19.1294	19.3696	0.0372359	chr8	106027885	106028097	213	+	200	191	160	131	98	120	ENSMUST00000015003.10	E2f4
ENSMUSG00000015149.15	E006	137.235	0.00106808	0.144257	0.704085	0.990751	18.9776	18.6496	-0.0519468	chr7	28471236	28471284	49	+	175	141	145	124	127	129	ENSMUST00000122915.8, ENSMUST00000072965.5, ENSMUST00000155327.8	Sirt2
ENSMUSG00000017747.14	E014	15.8551	0.0290945	0.144066	0.704272	0.990751	6.2985	6.62784	0.147628	chr11	100661705	100661768	64	-	28	22	14	19	9	8	ENSMUST00000139341.2, ENSMUST00000017891.14	Ghdc
ENSMUSG00000017999.17	E025	72.8289	0.00942646	0.144399	0.703946	0.990751	13.9728	13.6437	-0.0699939	chr2	166873471	166873573	103	+	84	65	102	75	48	73	ENSMUST00000018143.16	Ddx27
ENSMUSG00000019082.19	E018	251.128	0.000574856	0.143929	0.704405	0.990751	24.9582	25.192	0.0284544	chr7	141011552	141011555	4	-	403	325	258	125	330	135	ENSMUST00000201558.2, ENSMUST00000201710.4, ENSMUST00000019226.14, ENSMUST00000140602.8, ENSMUST00000124266.8, ENSMUST00000136354.8, ENSMUST00000156002.8, ENSMUST00000148100.8, ENSMUST00000184518.8, ENSMUST00000106007.10, ENSMUST00000144174.8, ENSMUST00000138865.8	Slc25a22
ENSMUSG00000019214.15	E036	2.02828	0.357233	0.143883	0.704451	0.990751	2.11452	2.28276	0.220996	chr17	25945675	25945822	148	-	1	0	9	0	2	1	ENSMUST00000170575.8, ENSMUST00000237158.2, ENSMUST00000168914.2, ENSMUST00000170070.3, ENSMUST00000048054.14	Chtf18
ENSMUSG00000019647.17	E032	10.428	0.0335155	0.143868	0.704466	0.990751	5.48844	5.05395	-0.238582	chr18	47437171	47437288	118	-	16	9	10	15	11	3	ENSMUST00000141224.8, ENSMUST00000156422.8, ENSMUST00000126684.2, ENSMUST00000144223.2, ENSMUST00000115449.9, ENSMUST00000076043.13, ENSMUST00000151382.8, ENSMUST00000135790.8, ENSMUST00000019791.14	Sema6a
ENSMUSG00000019768.17	E003	5.53547	0.0221009	0.144183	0.704157	0.990751	3.97781	3.71831	-0.194921	chr10	4561996	4562012	17	+	9	5	4	4	9	3	ENSMUST00000133985.2, ENSMUST00000149195.8, ENSMUST00000105590.8	Esr1
ENSMUSG00000020078.17	E013	86.1097	0.00359282	0.144333	0.704011	0.990751	15.1723	14.8962	-0.0540846	chr10	62322437	62322511	75	-	135	70	87	87	75	78	ENSMUST00000219574.2, ENSMUST00000217868.2, ENSMUST00000105447.11	Vps26a
ENSMUSG00000020231.16	E011	8.56297	0.0210145	0.143967	0.704368	0.990751	4.63649	4.9422	0.184634	chr10	76102151	76102325	175	-	14	6	13	3	9	9	ENSMUST00000160048.8, ENSMUST00000105417.10, ENSMUST00000159486.2, ENSMUST00000036033.14, ENSMUST00000159807.8	Dip2a
ENSMUSG00000020262.16	E016	4.21098	0.0816961	0.143909	0.704426	0.990751	3.09922	3.50716	0.35716	chr10	77161172	77161362	191	-	3	5	9	4	4	1	ENSMUST00000150512.8, ENSMUST00000150227.8	Adarb1
ENSMUSG00000020412.17	E015	77.232	0.0265226	0.144433	0.703913	0.990751	14.5181	13.8932	-0.129326	chr11	4623328	4623447	120	+	93	60	97	79	46	97	ENSMUST00000070257.14	Ascc2
ENSMUSG00000020439.18	E015	25.0059	0.00611034	0.143953	0.704383	0.990751	7.98704	8.29969	0.111471	chr11	3479440	3479612	173	-	44	25	30	19	21	19	ENSMUST00000110011.8, ENSMUST00000170588.8, ENSMUST00000020721.15, ENSMUST00000154861.8, ENSMUST00000075118.10	Smtn
ENSMUSG00000020677.8	E011	49.6729	0.022136	0.144049	0.704288	0.990751	11.1215	11.5441	0.108888	chr11	83842988	83843141	154	+	56	62	87	21	32	54	ENSMUST00000049257.8	Ddx52
ENSMUSG00000020790.15	E028	39.4812	0.00369779	0.143924	0.704411	0.990751	10.1272	10.3054	0.0508365	chr11	72655603	72655693	91	+	55	39	53	25	34	40	ENSMUST00000102548.11, ENSMUST00000127610.8, ENSMUST00000155998.2, ENSMUST00000132889.2	Ankfy1
ENSMUSG00000020886.18	E052	2.07692	0.343104	0.144124	0.704215	0.990751	2.41495	2.28731	-0.156763	chr11	69934484	69934593	110	+	2	0	6	1	1	3	ENSMUST00000231506.2, ENSMUST00000231415.2, ENSMUST00000231628.2, ENSMUST00000018700.14, ENSMUST00000108588.9, ENSMUST00000231452.2, ENSMUST00000108589.10	Dlg4
ENSMUSG00000021022.10	E013	38.4955	0.00366885	0.144244	0.704098	0.990751	10.2011	9.91759	-0.0820904	chr12	55344563	55344675	113	-	43	45	47	37	32	32	ENSMUST00000218116.2, ENSMUST00000021410.10	Ppp2r3c
ENSMUSG00000021279.6	E038	207.734	0.0075512	0.144078	0.70426	0.990751	22.7555	23.0971	0.0450715	chr12	111287398	111287640	243	-	219	229	228	250	140	195	ENSMUST00000041965.5	Cdc42bpb
ENSMUSG00000021495.11	E011	150.834	0.00116035	0.143968	0.704368	0.990751	19.4542	19.8004	0.0526986	chr13	55691233	55691280	48	-	181	142	136	158	116	181	ENSMUST00000021957.8, ENSMUST00000224249.2, ENSMUST00000224275.2, ENSMUST00000224486.2, ENSMUST00000225240.3	Fam193b
ENSMUSG00000021947.12	E013	10.6497	0.218002	0.14403	0.704307	0.990751	5.06324	5.6048	0.293976	chr14	57635914	57635953	40	-	11	6	21	4	5	19	ENSMUST00000223986.2, ENSMUST00000022517.9, ENSMUST00000225765.2	Cryl1
ENSMUSG00000022558.17	E032	29.225	0.0281125	0.144159	0.704181	0.990751	8.60451	8.93858	0.11069	chr15	76312102	76312142	41	+	44	20	26	43	27	18	ENSMUST00000160986.8, ENSMUST00000161683.8, ENSMUST00000092595.11, ENSMUST00000096385.11, ENSMUST00000161305.8	Mroh1
ENSMUSG00000022883.12	E027	12.3442	0.012351	0.144422	0.703924	0.990751	5.7868	5.61446	-0.0875019	chr16	72780643	72780768	126	+	12	17	13	8	18	7	ENSMUST00000023600.8, ENSMUST00000231566.2, ENSMUST00000232264.2, ENSMUST00000232205.2	Robo1
ENSMUSG00000023852.15	E036	53.3886	0.00903612	0.144081	0.704257	0.990751	12.0695	11.6643	-0.099804	chr17	15978844	15978994	151	+	85	51	62	44	59	32	ENSMUST00000024627.14, ENSMUST00000173040.2	Chd1
ENSMUSG00000024044.20	E032	4.45783	0.0341547	0.144355	0.70399	0.990751	3.23051	3.61571	0.325393	chr17	69569184	69569257	74	+	9	2	9	2	2	5	ENSMUST00000225740.2, ENSMUST00000239167.2, ENSMUST00000225316.2, ENSMUST00000112680.8, ENSMUST00000232706.2, ENSMUST00000080208.7, ENSMUST00000233964.2, ENSMUST00000223703.2, ENSMUST00000225977.2, ENSMUST00000224951.2, ENSMUST00000224523.2, ENSMUST00000233509.2, ENSMUST00000238898.2	Epb41l3
ENSMUSG00000024392.18	E007	2.24344	0.153623	0.144116	0.704223	0.990751	2.60836	2.32045	-0.33767	chr17	35354706	35354719	14	+	5	0	2	1	4	2	ENSMUST00000174478.8, ENSMUST00000174281.9	Bag6
ENSMUSG00000024581.14	E025	38.9878	0.0322818	0.143961	0.704375	0.990751	9.96041	10.2952	0.0963035	chr18	63119250	63119351	102	+	60	56	35	39	17	37	ENSMUST00000237483.2, ENSMUST00000236925.2, ENSMUST00000236087.2, ENSMUST00000235372.2, ENSMUST00000237864.2, ENSMUST00000237157.2, ENSMUST00000025474.14, ENSMUST00000155440.8, ENSMUST00000154563.8, ENSMUST00000150267.2, ENSMUST00000236193.2	Napg
ENSMUSG00000024581.14	E034	7.41727	0.0648038	0.144336	0.704008	0.990751	4.64212	4.27239	-0.239921	chr18	63123047	63124871	1825	+	12	4	10	8	9	3	ENSMUST00000236914.2	Napg
ENSMUSG00000024726.11	E010	52.9242	0.0195259	0.144059	0.704279	0.990751	11.9517	11.5783	-0.0927647	chr19	18668781	18668959	179	+	49	62	86	50	26	53	ENSMUST00000235736.2, ENSMUST00000025632.11	Carnmt1
ENSMUSG00000024969.16	E010	5.64662	0.145101	0.143865	0.704468	0.990751	3.5177	4.15511	0.481162	chr19	7255452	7255459	8	-	15	10	1	3	3	5	ENSMUST00000171044.2	Mark2
ENSMUSG00000025035.10	E012	65.1031	0.00430641	0.144273	0.70407	0.990751	12.8986	13.2251	0.0732633	chr19	46546677	46546820	144	-	81	82	59	55	58	64	ENSMUST00000238076.2, ENSMUST00000026009.10, ENSMUST00000236067.2, ENSMUST00000236255.2	Arl3
ENSMUSG00000025278.10	E004	185.162	0.0161914	0.143891	0.704443	0.990751	22.3136	21.0932	-0.169322	chr14	14527552	14527728	177	-	211	170	204	194	83	265	ENSMUST00000052678.9	Flnb
ENSMUSG00000025555.15	E012	22.9861	0.064716	0.144215	0.704126	0.990751	7.34885	8.21304	0.322593	chr14	121474548	121474643	96	+	22	9	38	19	21	30	ENSMUST00000026635.8, ENSMUST00000153607.2	Farp1
ENSMUSG00000025902.14	E020	4.08341	0.06329	0.144352	0.703993	0.990751	3.18218	3.40696	0.197137	chr1	4566554	4566586	33	-	5	3	6	7	2	2	ENSMUST00000116652.8, ENSMUST00000192913.2, ENSMUST00000027035.10, ENSMUST00000192650.6, ENSMUST00000195555.2	Sox17
ENSMUSG00000026034.18	E022	229.747	0.00738017	0.144274	0.704069	0.990751	24.4458	23.6901	-0.0954186	chr1	58456426	58456542	117	-	299	204	243	205	300	151	ENSMUST00000148330.8, ENSMUST00000135380.2, ENSMUST00000131051.2, ENSMUST00000151338.8, ENSMUST00000156931.8, ENSMUST00000129577.8, ENSMUST00000186552.7, ENSMUST00000034868.14	Clk1
ENSMUSG00000026035.16	E005	4.56266	0.0271436	0.14434	0.704004	0.990751	3.37244	3.61172	0.198017	chr1	58472946	58473489	544	-	6	4	5	4	3	6	ENSMUST00000114345.9	Ppil3
ENSMUSG00000026074.16	E060	73.0104	0.010169	0.14393	0.704405	0.990751	13.8145	13.6402	-0.0372803	chr1	40062520	40062679	160	+	174	66	82	52	64	36	ENSMUST00000191657.2, ENSMUST00000193682.6, ENSMUST00000168431.7, ENSMUST00000163854.9, ENSMUST00000195636.6, ENSMUST00000192509.6, ENSMUST00000195259.6, ENSMUST00000195860.6	Map4k4
ENSMUSG00000026618.12	E001	27.9861	0.0288347	0.144408	0.703937	0.990751	8.72993	8.43525	-0.0997543	chr1	185016923	185017765	843	-	33	15	38	24	32	28	ENSMUST00000027921.11	Iars2
ENSMUSG00000026632.18	E020	15.7292	0.0579156	0.144408	0.703938	0.990751	6.21681	6.67087	0.204185	chr1	190792310	190792383	74	-	17	14	30	11	9	17	ENSMUST00000110891.8, ENSMUST00000143876.8, ENSMUST00000085633.12, ENSMUST00000027945.6, ENSMUST00000110893.10, ENSMUST00000156527.2	Tatdn3
ENSMUSG00000026840.15	E004	2.97151	0.0490831	0.144285	0.704057	0.990751	2.90905	2.70004	-0.215291	chr2	31790487	31790617	131	+	4	4	1	2	4	3	ENSMUST00000028187.7, ENSMUST00000138325.8	Lamc3
ENSMUSG00000026889.13	E011	51.7983	0.00902117	0.144121	0.704218	0.990751	11.5045	11.8482	0.0860248	chr2	36024147	36024275	129	-	86	62	49	53	43	31	ENSMUST00000134668.2, ENSMUST00000200733.4, ENSMUST00000122456.8, ENSMUST00000142809.2, ENSMUST00000028251.10	Rbm18
ENSMUSG00000026928.15	E005	3.7208	0.211375	0.144048	0.70429	0.990751	3.26888	2.99942	-0.248448	chr2	26242953	26243026	74	-	9	4	3	5	2	1	ENSMUST00000100303.10, ENSMUST00000028294.7	Card9
ENSMUSG00000026988.16	E030	9.48608	0.0162247	0.144277	0.704065	0.990751	5.159	4.93973	-0.125617	chr2	59712745	59712821	77	-	17	9	7	6	13	7	ENSMUST00000028368.14, ENSMUST00000102751.9, ENSMUST00000131285.2, ENSMUST00000128671.2	Wdsub1
ENSMUSG00000027177.15	E013	97.0087	0.00873662	0.144242	0.7041	0.990751	15.7958	16.0085	0.039503	chr2	104265281	104265402	122	-	140	116	94	59	118	74	ENSMUST00000111124.8, ENSMUST00000028600.14, ENSMUST00000111125.3, ENSMUST00000132622.2	Hipk3
ENSMUSG00000027314.7	E009	21.709	0.00784025	0.144344	0.704	0.990751	7.36967	7.55551	0.0722307	chr2	119161443	119161662	220	+	24	21	12	16	40	16	ENSMUST00000127102.2, ENSMUST00000102517.4	Dll4
ENSMUSG00000027875.13	E013	2.5908	0.0586106	0.143854	0.704479	0.990751	2.78075	2.50336	-0.303412	chr3	98218049	98218054	6	+	5	2	1	1	4	3	ENSMUST00000090746.3	Hmgcs2
ENSMUSG00000028064.18	E010	99.3513	0.00336312	0.143891	0.704443	0.990751	16.1903	15.9657	-0.0412635	chr3	88356987	88356992	6	-	134	99	93	81	116	85	ENSMUST00000029700.12, ENSMUST00000169222.8, ENSMUST00000165898.8, ENSMUST00000149145.2, ENSMUST00000166237.8, ENSMUST00000107531.8	Sema4a
ENSMUSG00000028158.15	E024	7.75005	0.0175192	0.144344	0.704	0.990751	4.62927	4.32049	-0.199548	chr3	137849150	137849864	715	-	6	7	8	6	10	9	ENSMUST00000197680.2	Mttp
ENSMUSG00000028187.11	E005	116.969	0.00317081	0.144252	0.70409	0.990751	17.1677	17.5104	0.0586044	chr3	146212827	146212953	127	-	160	153	146	102	75	95	ENSMUST00000199174.2, ENSMUST00000200583.2, ENSMUST00000029838.11	Rpf1
ENSMUSG00000028195.5	E005	27.0369	0.0700145	0.144021	0.704316	0.990751	7.79904	8.74748	0.333236	chr3	145355485	145355736	252	-	68	50	10	10	27	12	ENSMUST00000029846.5	Ccn1
ENSMUSG00000028309.15	E037	34.541	0.0198934	0.143877	0.704456	0.990751	9.36314	9.74648	0.116755	chr4	49655411	49655512	102	+	50	42	34	32	34	22	ENSMUST00000167496.8, ENSMUST00000029989.11	Rnf20
ENSMUSG00000028465.17	E036	86.1507	0.00204075	0.144244	0.704098	0.990751	14.8814	15.1999	0.0623776	chr4	43545410	43545520	111	-	146	79	101	59	81	75	ENSMUST00000134623.2, ENSMUST00000030187.14	Tln1
ENSMUSG00000028576.13	E006	5.46431	0.206074	0.143849	0.704484	0.990751	3.46746	4.1298	0.505056	chr4	94515489	94515549	61	+	2	12	6	5	2	6	ENSMUST00000107104.3, ENSMUST00000030311.11	Ift74
ENSMUSG00000028677.20	E016	88.2091	0.00758176	0.14415	0.704189	0.990751	14.8528	15.2774	0.0830277	chr4	117135204	117135300	97	-	128	88	148	70	59	64	ENSMUST00000151829.2, ENSMUST00000128122.9, ENSMUST00000221654.2, ENSMUST00000094853.9, ENSMUST00000223182.2, ENSMUST00000102690.9, ENSMUST00000030439.15	Rnf220
ENSMUSG00000028760.17	E035	125.311	0.00431907	0.143941	0.704394	0.990751	17.7382	18.0215	0.0470681	chr4	137885702	137885821	120	+	169	172	168	89	75	114	ENSMUST00000140796.2, ENSMUST00000203828.3, ENSMUST00000084215.12, ENSMUST00000105831.9, ENSMUST00000084214.12	Eif4g3
ENSMUSG00000028960.21	E046	2.68861	0.216453	0.144255	0.704087	0.990751	2.76706	2.54205	-0.244877	chr4	149482969	149483055	87	-	2	6	0	2	2	4	ENSMUST00000131986.2, ENSMUST00000173005.2	Ube4b
ENSMUSG00000028979.18	E014	370.398	0.00432138	0.144189	0.704151	0.990751	29.4222	29.785	0.0381848	chr4	148694652	148694652	1	+	366	327	252	329	448	475	ENSMUST00000052060.7	Masp2
ENSMUSG00000029086.16	E012	3.71574	0.0520548	0.143988	0.704348	0.990751	3.40061	3.01242	-0.350077	chr5	44162262	44162320	59	-	11	1	2	0	8	2	ENSMUST00000171543.8, ENSMUST00000087441.11, ENSMUST00000179059.8, ENSMUST00000030973.12, ENSMUST00000074113.13, ENSMUST00000177946.8, ENSMUST00000087442.11, ENSMUST00000197706.5, ENSMUST00000197750.5, ENSMUST00000165909.8	Prom1
ENSMUSG00000029166.15	E017	172.957	0.000918574	0.144165	0.704176	0.990751	21.0083	21.1975	0.0269257	chr5	31022472	31022599	128	+	277	175	172	137	151	165	ENSMUST00000201347.4, ENSMUST00000200692.4, ENSMUST00000031058.15, ENSMUST00000202025.2	Mapre3
ENSMUSG00000029629.18	E005	19.2621	0.0257363	0.143921	0.704414	0.990751	6.91621	7.31115	0.160985	chr6	11925915	11926291	377	+	39	25	17	19	12	11	ENSMUST00000115511.9, ENSMUST00000115510.8, ENSMUST00000090632.11	Phf14
ENSMUSG00000029817.12	E016	2.59261	0.161311	0.143864	0.70447	0.990751	2.67746	2.47064	-0.232112	chr6	49240965	49240967	3	-	0	5	2	4	1	3	ENSMUST00000204818.2	Tra2a
ENSMUSG00000030225.12	E003	28.6494	0.0104855	0.144272	0.704071	0.990751	8.50651	8.79507	0.0969208	chr6	137731556	137731573	18	+	24	40	25	21	36	26	ENSMUST00000087675.9, ENSMUST00000203136.3, ENSMUST00000204100.3, ENSMUST00000203216.3	Dera
ENSMUSG00000030516.15	E020	77.0111	0.00834335	0.144323	0.70402	0.990751	13.9464	14.3388	0.0815383	chr7	64968998	64969080	83	-	111	77	117	63	69	46	ENSMUST00000032729.8, ENSMUST00000102592.10, ENSMUST00000206612.2	Tjp1
ENSMUSG00000030562.18	E025	78.0459	0.00346417	0.14394	0.704395	0.990751	13.8315	13.4361	-0.0851148	chr7	87019226	87019345	120	+	16	64	83	132	13	140	ENSMUST00000126887.8, ENSMUST00000144267.2, ENSMUST00000068829.13, ENSMUST00000032781.14, ENSMUST00000136577.9	Nox4
ENSMUSG00000030935.16	E008	410.393	0.000639771	0.144288	0.704055	0.990751	31.669	31.3784	-0.02901	chr7	119367987	119368197	211	+	501	416	372	392	380	433	ENSMUST00000106528.8, ENSMUST00000106526.2, ENSMUST00000063770.10, ENSMUST00000106529.8, ENSMUST00000106527.8	Acsm3
ENSMUSG00000031229.17	E062	69.3445	0.00200391	0.143871	0.704462	0.990751	13.372	13.5817	0.0456513	chrX	104920566	104920845	280	-	84	66	78	59	59	78	ENSMUST00000113573.8, ENSMUST00000134507.8, ENSMUST00000128968.8, ENSMUST00000198448.5, ENSMUST00000150914.8	Atrx
ENSMUSG00000031314.19	E022	26.8615	0.0238081	0.144134	0.704205	0.990751	8.19415	8.60809	0.143129	chrX	100595955	100596155	201	+	22	32	32	28	20	28	ENSMUST00000149274.9, ENSMUST00000118878.8, ENSMUST00000101341.9, ENSMUST00000143908.8	Taf1
ENSMUSG00000031328.17	E006	26.9963	0.00611247	0.144303	0.70404	0.990751	8.51277	8.28045	-0.0803605	chrX	73268416	73268439	24	-	51	30	35	15	21	21	ENSMUST00000101454.9, ENSMUST00000114299.8, ENSMUST00000130007.8, ENSMUST00000156766.8, ENSMUST00000033699.13, ENSMUST00000144429.8	Flna
ENSMUSG00000031666.16	E017	32.7231	0.0280517	0.144253	0.704089	0.990751	9.34474	9.12294	-0.0698571	chr8	91823392	91823421	30	+	18	31	49	29	37	31	ENSMUST00000034091.8, ENSMUST00000211136.2	Rbl2
ENSMUSG00000031668.15	E010	86.7724	0.00152714	0.144247	0.704095	0.990751	14.7926	15.0688	0.0544645	chr6	70858468	70858702	235	+	169	97	114	61	25	93	ENSMUST00000159401.2, ENSMUST00000034093.15	Eif2ak3
ENSMUSG00000031788.15	E032	19.9181	0.0291944	0.143912	0.704422	0.990751	7.129	7.3751	0.0984012	chr8	95855824	95855836	13	-	29	22	25	25	15	8	ENSMUST00000212554.2, ENSMUST00000212076.2, ENSMUST00000169748.9	Kifc3
ENSMUSG00000031791.9	E011	23.4042	0.00814531	0.144183	0.704157	0.990751	7.83422	7.61441	-0.0825676	chr8	73340026	73341126	1101	+	15	19	27	23	27	27	ENSMUST00000034244.9	Tmem38a
ENSMUSG00000032518.7	E007	8.23749	0.147661	0.14412	0.704219	0.990751	4.47996	4.87173	0.242385	chr9	119958002	119958223	222	+	5	8	15	9	1	12	ENSMUST00000215568.2	Rpsa
ENSMUSG00000032741.10	E030	3.10923	0.0378849	0.144151	0.704188	0.990751	2.73477	2.99922	0.266543	chr5	120725222	120726567	1346	-	3	4	4	2	4	2	ENSMUST00000201601.2	Tpcn1
ENSMUSG00000033752.8	E004	21.3983	0.0143841	0.144124	0.704215	0.990751	7.37119	7.65974	0.111377	chr3	84023734	84023808	75	-	21	24	24	11	22	28	ENSMUST00000047368.8	Mnd1
ENSMUSG00000034258.5	E011	7.68413	0.0245556	0.144431	0.703915	0.990751	4.39948	4.04924	-0.239757	chr12	85851970	85852025	56	+	21	5	16	2	8	0	ENSMUST00000040461.4	Flvcr2
ENSMUSG00000034259.9	E003	61.4709	0.0107481	0.144213	0.704128	0.990751	12.7973	12.4984	-0.0692103	chr15	76211791	76211863	73	+	69	81	88	54	26	64	ENSMUST00000230512.2, ENSMUST00000059045.8, ENSMUST00000167515.2	Exosc4
ENSMUSG00000034616.18	E003	52.8631	0.00734783	0.14422	0.704121	0.990751	11.7082	11.9285	0.05448	chr19	4312130	4312291	162	-	83	56	45	38	67	38	ENSMUST00000237501.2, ENSMUST00000037992.16, ENSMUST00000113852.6	Ssh3
ENSMUSG00000034647.16	E010	6.18315	0.0319147	0.144047	0.704291	0.990751	4.17727	3.87238	-0.219006	chr17	66283111	66283159	49	-	5	8	6	9	4	5	ENSMUST00000146090.2, ENSMUST00000038116.13	Ankrd12
ENSMUSG00000034820.5	E008	8.2289	0.0735252	0.144375	0.70397	0.990751	4.91751	4.42284	-0.306525	chr19	10509622	10509624	3	+	8	10	10	13	3	6	ENSMUST00000236706.2	Cpsf7
ENSMUSG00000034863.10	E002	8.95823	0.0975299	0.14433	0.704014	0.990751	4.59205	5.18787	0.352789	chr8	71929487	71929565	79	-	17	4	15	10	5	6	ENSMUST00000213382.2, ENSMUST00000212768.2, ENSMUST00000213016.2, ENSMUST00000093450.6	Ano8
ENSMUSG00000036112.16	E019	142.905	0.000940557	0.143848	0.704485	0.990751	19.0608	19.3365	0.0428404	chr10	93707350	93707369	20	-	199	156	167	121	106	138	ENSMUST00000180392.8, ENSMUST00000216232.2, ENSMUST00000180840.8, ENSMUST00000181442.2, ENSMUST00000181217.8, ENSMUST00000180688.2, ENSMUST00000180375.8, ENSMUST00000181091.8, ENSMUST00000047910.15	Metap2
ENSMUSG00000036155.14	E021	8.91619	0.014366	0.144018	0.704319	0.990751	4.96835	4.73666	-0.138091	chr1	127396929	127397045	117	+	10	11	7	7	10	9	ENSMUST00000038361.11, ENSMUST00000171405.2	Mgat5
ENSMUSG00000036291.7	E003	3.44749	0.0458902	0.144361	0.703983	0.990751	3.15825	2.89146	-0.254874	chr14	49303953	49303987	35	+	6	2	2	3	6	2	ENSMUST00000227431.2, ENSMUST00000037473.6, ENSMUST00000228238.2	Ap5m1
ENSMUSG00000036291.7	E004	3.44749	0.0458902	0.144361	0.703983	0.990751	3.15825	2.89146	-0.254874	chr14	49303988	49303998	11	+	6	2	2	3	6	2	ENSMUST00000227431.2, ENSMUST00000227410.2, ENSMUST00000037473.6, ENSMUST00000228238.2	Ap5m1
ENSMUSG00000036309.15	E012	1185.3	0.000537399	0.144461	0.703886	0.990751	49.9761	50.184	0.0146413	chr11	52134442	52134585	144	+	1456	1112	1206	1150	1093	1200	ENSMUST00000147684.8, ENSMUST00000116595.3, ENSMUST00000037324.12, ENSMUST00000109072.2	Skp1
ENSMUSG00000037563.16	E008	752.611	0.00417434	0.144142	0.704197	0.990751	41.5513	41.0438	-0.040901	chr7	28051919	28052121	203	+	805	693	827	772	570	889	ENSMUST00000082134.6, ENSMUST00000152918.8, ENSMUST00000155805.2	Rps16
ENSMUSG00000037608.17	E041	6.86852	0.0177685	0.143855	0.704478	0.990751	4.14917	4.41696	0.180768	chr10	20219804	20220359	556	+	11	7	8	4	8	5	ENSMUST00000191438.2	Bclaf1
ENSMUSG00000037722.9	E005	246.539	0.00507199	0.143956	0.704379	0.990751	25.0555	24.5995	-0.0559835	chr14	45618394	45618441	48	-	369	291	317	196	212	162	ENSMUST00000227468.2, ENSMUST00000228451.2, ENSMUST00000226276.2, ENSMUST00000046191.9	Gnpnat1
ENSMUSG00000038084.17	E043	96.198	0.00148039	0.144291	0.704052	0.990751	15.8702	15.5684	-0.0566708	chr16	29470572	29470694	123	+	108	86	86	102	91	106	ENSMUST00000160153.2, ENSMUST00000038867.13, ENSMUST00000160597.8	Opa1
ENSMUSG00000038122.10	E035	9.42897	0.0412492	0.143979	0.704357	0.990751	5.0788	4.82358	-0.149104	chr10	56100660	56100821	162	-	7	16	4	7	10	12	ENSMUST00000219385.2, ENSMUST00000099739.5	Tbc1d32
ENSMUSG00000038170.16	E051	143.129	0.00235857	0.14393	0.704405	0.990751	19.0403	19.3193	0.043392	chr3	97666115	97666246	132	-	160	178	165	114	103	159	ENSMUST00000107038.6, ENSMUST00000090750.12, ENSMUST00000168438.9, ENSMUST00000175751.8, ENSMUST00000045243.15	Pde4dip
ENSMUSG00000038213.8	E001	173.504	0.00299336	0.143964	0.704372	0.990751	21.236	20.9634	-0.0388143	chr6	125200896	125201672	777	-	270	148	225	140	168	132	ENSMUST00000043422.8	Tapbpl
ENSMUSG00000038545.14	E024	13.1271	0.0917186	0.143907	0.704428	0.990751	5.54476	6.09748	0.275037	chr17	46967920	46967996	77	+	19	10	29	8	5	13	ENSMUST00000132790.2, ENSMUST00000145567.8, ENSMUST00000133393.8, ENSMUST00000043464.14	Cul7
ENSMUSG00000038663.8	E001	5.89034	0.225658	0.144206	0.704135	0.990751	3.54755	3.86736	0.249373	chr7	81183056	81184996	1941	-	12	9	10	3	1	4	ENSMUST00000042318.6	Fsd2
ENSMUSG00000039103.13	E009	4.32457	0.293953	0.144397	0.703948	0.990751	2.7944	3.85204	0.927109	chr3	151948296	151948376	81	-	17	0	6	1	3	3	ENSMUST00000199983.2, ENSMUST00000196529.5, ENSMUST00000046045.13, ENSMUST00000198460.5, ENSMUST00000199423.5, ENSMUST00000199470.5	Nexn
ENSMUSG00000039232.13	E002	25.3406	0.202582	0.144042	0.704295	0.990751	8.25459	7.6068	-0.237186	chr10	12813956	12817470	3515	-	51	40	31	13	17	13	ENSMUST00000042861.7, ENSMUST00000163425.9	Stx11
ENSMUSG00000039908.15	E002	1.94597	0.185887	0.143904	0.70443	0.990751	2.15956	2.39437	0.297962	chr11	119246414	119246418	5	+	3	3	1	1	4	0	ENSMUST00000050880.8, ENSMUST00000123634.8	Slc26a11
ENSMUSG00000040488.19	E021	138.871	0.00136952	0.144361	0.703983	0.990751	18.7636	19.0691	0.0481343	chr7	27013662	27013808	147	-	198	125	116	115	176	118	ENSMUST00000038618.13, ENSMUST00000206413.2, ENSMUST00000108369.9, ENSMUST00000118583.8, ENSMUST00000121175.8	Ltbp4
ENSMUSG00000040964.17	E016	46.7763	0.015396	0.144275	0.704068	0.990751	10.6907	11.1672	0.127221	chr4	140295693	140295831	139	-	88	45	78	31	27	33	ENSMUST00000069623.12, ENSMUST00000039204.10, ENSMUST00000138493.8, ENSMUST00000105799.8, ENSMUST00000105798.8, ENSMUST00000105797.9, ENSMUST00000097820.9	Arhgef10l
ENSMUSG00000041355.14	E024	405.425	0.000761834	0.14395	0.704386	0.990751	31.2796	31.5034	0.0224152	chr3	88495327	88495340	14	+	676	429	503	308	268	375	ENSMUST00000195014.6, ENSMUST00000192495.6, ENSMUST00000035785.9	Ssr2
ENSMUSG00000041438.9	E012	39.255	0.00786323	0.144013	0.704324	0.990751	10.0144	10.3385	0.0927599	chr8	107633022	107633113	92	+	68	39	51	22	27	42	ENSMUST00000212718.2, ENSMUST00000047629.7	Utp4
ENSMUSG00000041538.17	E006	5.62278	0.0240336	0.144	0.704336	0.990751	4.02059	3.77465	-0.182383	chr17	34459982	34460251	270	+	10	3	6	3	7	6	ENSMUST00000095342.11, ENSMUST00000236838.2, ENSMUST00000173764.2, ENSMUST00000167280.8, ENSMUST00000173681.2	H2-Ob
ENSMUSG00000041842.16	E003	3.90691	0.127104	0.144124	0.704215	0.990751	3.226	3.15118	-0.0677669	chr3	84351415	84352503	1089	-	7	5	5	0	6	2	ENSMUST00000107689.7, ENSMUST00000091002.8, ENSMUST00000194027.2	Fhdc1
ENSMUSG00000042042.15	E012	10.2339	0.304674	0.144005	0.704331	0.990751	5.14654	5.18236	0.0200607	chr6	118115984	118116101	118	-	9	20	12	17	1	4	ENSMUST00000049344.15	Csgalnact2
ENSMUSG00000042198.13	E014	18.3637	0.00874057	0.144301	0.704042	0.990751	6.82115	7.07891	0.107506	chr4	3940884	3941245	362	+	20	21	15	14	18	23	ENSMUST00000119403.2	Chchd7
ENSMUSG00000042605.17	E002	12.6357	0.0114743	0.14415	0.70419	0.990751	5.93632	5.62924	-0.153733	chr5	121849672	121849922	251	+	15	13	14	16	11	8	ENSMUST00000051950.14	Atxn2
ENSMUSG00000044408.8	E006	3.00449	0.121377	0.144171	0.704169	0.990751	2.66775	3.0481	0.384871	chr12	54697352	54697456	105	-	7	2	2	5	1	2	ENSMUST00000218147.2	Sptssa
ENSMUSG00000045106.13	E024	5.27359	1.24278	0.144405	0.70394	0.990751	3.34948	4.09151	0.578133	chr2	104829308	104830082	775	+	0	0	14	7	0	10	ENSMUST00000111114.8	Ccdc73
ENSMUSG00000045374.19	E005	80.2992	0.0286892	0.144351	0.703993	0.990751	14.918	14.088	-0.168381	chr11	75335524	75335669	146	-	112	95	86	52	56	98	ENSMUST00000117392.9, ENSMUST00000173320.8, ENSMUST00000132442.2	Wdr81
ENSMUSG00000045827.11	E008	39.7817	0.00455988	0.143865	0.704468	0.990751	9.96344	10.3042	0.0979654	chr13	33197845	33198000	156	+	44	56	63	23	25	38	ENSMUST00000063191.14, ENSMUST00000006391.5	Serpinb9
ENSMUSG00000048126.17	E039	15.6554	0.0292498	0.143854	0.704479	0.990751	6.5508	6.16697	-0.17487	chr1	90728932	90729269	338	-	22	16	29	14	14	4	ENSMUST00000136916.8, ENSMUST00000188587.7, ENSMUST00000097653.11, ENSMUST00000056925.16	Col6a3
ENSMUSG00000048668.17	E009	4.96747	0.031461	0.144352	0.703993	0.990751	3.7562	3.45164	-0.244275	chr6	128338854	128339020	167	-	6	8	6	4	3	4	ENSMUST00000132604.2, ENSMUST00000155573.3	Rhno1
ENSMUSG00000051224.14	E003	2.53439	0.0685215	0.143854	0.704479	0.990751	2.74107	2.39616	-0.388274	chrX	165286288	165286393	106	-	1	4	3	2	5	0	ENSMUST00000180322.2, ENSMUST00000112188.8, ENSMUST00000112187.2	Tceanc
ENSMUSG00000051510.14	E010	88.8923	0.0207027	0.144179	0.704161	0.990751	15.7817	14.6619	-0.21691	chr11	120522050	120522266	217	-	101	112	114	69	63	90	ENSMUST00000128498.2	Mafg
ENSMUSG00000052520.8	E008	2233.16	0.000752885	0.143925	0.70441	0.990751	62.6675	62.69	0.00138666	chr4	96551349	96551511	163	-	1685	1766	1672	2611	2264	3062	ENSMUST00000030299.8	Cyp2j5
ENSMUSG00000058997.9	E031	341.176	0.00183032	0.144162	0.704178	0.990751	28.7609	29.0354	0.0295009	chr14	79302294	79302445	152	+	433	273	316	345	288	414	ENSMUST00000040990.7, ENSMUST00000227255.2	Vwa8
ENSMUSG00000059089.5	E004	75.3107	0.00271784	0.143926	0.704409	0.990751	13.9817	13.8016	-0.0380621	chr1	170853113	170853367	255	+	119	88	115	45	56	56	ENSMUST00000078825.5	Fcgr4
ENSMUSG00000059552.14	E013	12.5959	0.0407582	0.144408	0.703937	0.990751	5.91408	5.58044	-0.168062	chr11	69480077	69480398	322	+	11	14	24	10	7	12	ENSMUST00000147512.2	Trp53
ENSMUSG00000061755.11	E002	24.1915	0.0530069	0.144319	0.704025	0.990751	8.2801	7.72669	-0.20078	chr5	41949140	41949280	141	-	25	24	35	14	34	16	ENSMUST00000050556.11	Bod1l
ENSMUSG00000063659.12	E022	30.2356	0.0136676	0.144061	0.704277	0.990751	8.75852	9.01423	0.0836431	chr1	177274655	177274662	8	+	55	26	47	30	17	18	ENSMUST00000195002.2, ENSMUST00000194319.2, ENSMUST00000192851.2, ENSMUST00000195388.2, ENSMUST00000192699.2, ENSMUST00000195612.2, ENSMUST00000193480.2, ENSMUST00000193440.2, ENSMUST00000094276.5, ENSMUST00000077225.8, ENSMUST00000195549.6	Zbtb18
ENSMUSG00000064061.14	E023	2.79331	0.391481	0.143994	0.704343	0.990751	3.08466	2.37639	-0.753196	chr16	48762439	48762566	128	-	5	2	1	6	0	3	ENSMUST00000121869.8, ENSMUST00000114516.8	Dzip3
ENSMUSG00000066057.9	E011	6.13843	0.0286162	0.143866	0.704468	0.990751	3.90917	4.10188	0.139053	chr17	95126323	95126372	50	-	11	9	6	6	4	3	ENSMUST00000243848.1, ENSMUST00000245532.1, ENSMUST00000234189.2, ENSMUST00000245857.1, ENSMUST00000182639.3, ENSMUST00000242033.1, ENSMUST00000243195.1	Gm1976
ENSMUSG00000066406.17	E030	2.82298	0.605903	0.143918	0.704417	0.990751	2.4211	3.0838	0.698576	chr7	75333142	75333207	66	+	10	3	0	0	1	5	ENSMUST00000208708.2, ENSMUST00000207750.2	Akap13
ENSMUSG00000069135.12	E006	32.644	0.00554206	0.144209	0.704132	0.990751	9.36797	9.07986	-0.0908427	chr17	8388360	8388448	89	+	29	32	37	39	23	36	ENSMUST00000024636.15, ENSMUST00000162586.2, ENSMUST00000097419.10	Cep43
ENSMUSG00000070426.13	E008	89.992	0.00228441	0.144427	0.703919	0.990751	15.1287	15.3957	0.0515652	chr7	101678219	101678339	121	-	145	108	111	78	52	74	ENSMUST00000131104.3, ENSMUST00000106953.8, ENSMUST00000089052.11, ENSMUST00000096639.12	Rnf121
ENSMUSG00000078588.11	E003	3.69621	0.117307	0.144398	0.703948	0.990751	2.82045	3.42754	0.563002	chr4	117725239	117725370	132	-	0	0	11	4	0	7	ENSMUST00000164853.8	Ccdc24
ENSMUSG00000087590.4	E004	76.909	0.00187172	0.143848	0.704485	0.990751	14.319	13.9697	-0.0725846	chr18	33927944	33928169	226	+	107	98	92	59	62	62	ENSMUST00000146010.4, ENSMUST00000241590.1, ENSMUST00000241923.1, ENSMUST00000241396.1, ENSMUST00000179138.3, ENSMUST00000240791.1	Epb41l4aos
ENSMUSG00000091957.5	E003	50.4739	0.0231204	0.144164	0.704176	0.990751	11.4768	11.4402	-0.00933523	chr18	61393033	61393059	27	-	34	88	33	41	55	50	ENSMUST00000170335.5	Rps2-ps10
ENSMUSG00000108822.2	E001	40.4345	0.0550499	0.144017	0.70432	0.990751	10.4547	9.48813	-0.28248	chr11	79149412	79150140	729	-	40	34	16	7	126	13	ENSMUST00000208339.2	Gm44787
ENSMUSG00000109628.3	E038	4.8544	0.135132	0.144264	0.704078	0.990751	3.58817	3.38311	-0.169989	chr7	140487899	140487904	6	+	8	3	0	5	5	8	ENSMUST00000243137.1, ENSMUST00000210567.3, ENSMUST00000247221.1	BC024386
ENSMUSG00000117069.2	E001	1.87506	0.377992	0.144217	0.704124	0.990751	1.98514	2.43199	0.586053	chr17	69689199	69689293	95	-	1	4	0	1	2	3	ENSMUST00000233910.2	Gm49894
ENSMUSG00000021957.8	E003	6.53009	0.232787	0.143839	0.704494	0.990752	3.68704	4.66535	0.680132	chr14	30271088	30271093	6	+	4	16	2	7	7	3	ENSMUST00000022529.8, ENSMUST00000160274.2	Tkt
ENSMUSG00000024926.11	E013	17.8717	0.0188098	0.143839	0.704494	0.990752	6.69741	7.04274	0.145701	chr19	5655571	5655586	16	-	28	26	16	18	9	15	ENSMUST00000235701.2, ENSMUST00000113641.4, ENSMUST00000235788.2, ENSMUST00000236964.2, ENSMUST00000236883.2, ENSMUST00000236229.2	Kat5
ENSMUSG00000000001.5	E008	193.628	0.00413272	0.142778	0.705535	0.990757	22.3964	22.0593	-0.0457513	chr3	108031111	108031153	43	-	293	227	181	157	183	161	ENSMUST00000000001.5	Gnai3
ENSMUSG00000000085.17	E002	4.92959	0.224768	0.143732	0.704599	0.990757	3.58857	3.68533	0.0768636	chr4	120262504	120262562	59	+	10	5	3	0	10	3	ENSMUST00000134375.8, ENSMUST00000000087.13	Scmh1
ENSMUSG00000000126.12	E007	16.0505	0.0944728	0.143702	0.704628	0.990757	6.26205	6.83732	0.254597	chr11	59221728	59224378	2651	+	32	11	11	19	12	15	ENSMUST00000108783.4, ENSMUST00000000128.10	Wnt9a
ENSMUSG00000000355.14	E002	100.632	0.0104981	0.142508	0.7058	0.990757	15.9472	16.3718	0.0776529	chrX	37689532	37689655	124	+	127	94	97	79	83	134	ENSMUST00000000365.3, ENSMUST00000140204.8	Mcts1
ENSMUSG00000000958.11	E020	3.29649	0.0364187	0.143597	0.704731	0.990757	3.08257	2.80223	-0.275338	chr14	54646707	54646917	211	-	6	4	4	4	1	2	ENSMUST00000000984.9	Slc7a7
ENSMUSG00000001034.18	E012	15.3877	0.00846426	0.143292	0.70503	0.990757	6.12891	6.47356	0.158438	chr11	61381765	61382127	363	-	37	12	23	9	11	9	ENSMUST00000128478.2, ENSMUST00000125840.8, ENSMUST00000079080.13, ENSMUST00000152755.8, ENSMUST00000108714.2, ENSMUST00000101085.9	Mapk7
ENSMUSG00000001119.8	E018	9.60602	0.0449688	0.14375	0.704581	0.990757	4.87135	5.14058	0.155581	chr10	76552095	76552157	63	-	10	13	16	4	8	9	ENSMUST00000137599.2, ENSMUST00000001147.5	Col6a1
ENSMUSG00000001123.16	E006	1630.88	0.000409396	0.142839	0.705475	0.990757	56.9822	56.6915	-0.0189399	chr11	78857703	78857706	4	-	1953	1501	1625	1431	1811	1578	ENSMUST00000108268.10, ENSMUST00000108269.10, ENSMUST00000073001.5	Lgals9
ENSMUSG00000001150.8	E008	21.6279	0.0176486	0.143285	0.705037	0.990757	7.39948	7.73704	0.129397	chr10	76316952	76316974	23	+	30	29	17	25	19	13	ENSMUST00000218881.2, ENSMUST00000170795.3	Mcm3ap
ENSMUSG00000001441.14	E003	53.1458	0.0586351	0.143288	0.705034	0.990757	11.3155	12.3652	0.259276	chr11	97096918	97096960	43	-	129	48	38	27	51	49	ENSMUST00000001480.14, ENSMUST00000167806.8	Npepps
ENSMUSG00000001552.15	E007	2.60784	0.137255	0.142634	0.705676	0.990757	2.89137	2.39807	-0.540106	chr11	100263288	100263481	194	-	4	4	1	1	6	0	ENSMUST00000124659.2	Jup
ENSMUSG00000001665.12	E010	173.925	0.00658635	0.142794	0.705519	0.990757	21.3556	20.1827	-0.169466	chr10	75616789	75616852	64	-	189	183	88	43	494	34	ENSMUST00000218091.2, ENSMUST00000001715.10, ENSMUST00000174187.2, ENSMUST00000173537.2	Gstt3
ENSMUSG00000001741.13	E009	4.4074	0.0407874	0.142777	0.705536	0.990757	3.57334	3.28974	-0.238858	chr7	83304487	83304533	47	-	7	4	3	3	7	3	ENSMUST00000151047.2, ENSMUST00000001792.12, ENSMUST00000145610.8	Il16
ENSMUSG00000001844.11	E006	35.168	0.0107533	0.142923	0.705392	0.990757	9.46087	9.86495	0.121719	chr5	143306192	143306197	6	-	56	39	24	33	32	33	ENSMUST00000162287.8, ENSMUST00000159941.8, ENSMUST00000161915.8, ENSMUST00000001900.9, ENSMUST00000159813.8	Zdhhc4
ENSMUSG00000002870.9	E010	9.95855	0.0141936	0.142934	0.705381	0.990757	4.55474	4.91095	0.217717	chr6	88865996	88866187	192	-	24	10	21	6	4	2	ENSMUST00000204365.2, ENSMUST00000058011.8	Mcm2
ENSMUSG00000003345.17	E026	277.836	0.00132955	0.143662	0.704668	0.990757	26.5341	26.2584	-0.0320608	chr10	80475602	80475708	107	+	403	280	272	236	262	261	ENSMUST00000079773.14, ENSMUST00000220025.2, ENSMUST00000220163.2, ENSMUST00000220431.2, ENSMUST00000217902.2, ENSMUST00000085435.7	Csnk1g2
ENSMUSG00000004567.17	E031	75.4369	0.00182194	0.143658	0.704671	0.990757	14.1354	13.9188	-0.0453706	chr8	3564783	3564789	7	+	99	69	67	79	68	77	ENSMUST00000162797.8, ENSMUST00000004683.13, ENSMUST00000161842.2, ENSMUST00000161705.3	Mcoln1
ENSMUSG00000004631.16	E029	5.43018	0.0593351	0.143085	0.705233	0.990757	3.62268	3.96928	0.263992	chr6	4747081	4747116	36	-	8	6	3	9	4	3	ENSMUST00000153284.8, ENSMUST00000101677.9, ENSMUST00000090686.11, ENSMUST00000133306.8, ENSMUST00000004750.15, ENSMUST00000115577.9, ENSMUST00000126151.8, ENSMUST00000115579.8	Sgce
ENSMUSG00000006241.17	E012	25.7072	0.031177	0.142702	0.705609	0.990757	7.85653	8.54305	0.243225	chr9	21842995	21843083	89	+	11	33	36	26	25	22	ENSMUST00000216710.2, ENSMUST00000170304.9, ENSMUST00000214734.2, ENSMUST00000006403.7	Ccdc159
ENSMUSG00000006941.6	E004	150.096	0.0014758	0.142692	0.70562	0.990757	19.7482	19.4633	-0.043409	chr9	120323173	120323336	164	+	157	174	172	130	126	156	ENSMUST00000217553.2, ENSMUST00000007139.6	Eif1b
ENSMUSG00000006958.15	E034	29.8967	0.0349532	0.142596	0.705714	0.990757	8.6919	8.96517	0.0899643	chr16	20557303	20557566	264	+	57	41	29	10	34	20	ENSMUST00000151150.2, ENSMUST00000007171.13, ENSMUST00000232104.2, ENSMUST00000231698.2, ENSMUST00000231636.2, ENSMUST00000153299.8, ENSMUST00000232646.2	Chrd
ENSMUSG00000007880.17	E006	34.0603	0.0274081	0.142817	0.705496	0.990757	9.30731	9.64292	0.103063	chr4	133413715	133413729	15	-	44	49	28	40	33	15	ENSMUST00000145664.9, ENSMUST00000008024.7	Arid1a
ENSMUSG00000012017.5	E011	3.81652	0.0348999	0.14299	0.705326	0.990757	3.35278	3.07407	-0.250663	chr16	17622274	17622349	76	+	7	3	4	1	5	4	ENSMUST00000231383.2	Scarf2
ENSMUSG00000012114.18	E028	27.683	0.00602733	0.143009	0.705308	0.990757	8.71247	8.42361	-0.097947	chr16	17498524	17498553	30	-	38	24	36	32	20	21	ENSMUST00000080936.14, ENSMUST00000232431.2, ENSMUST00000232005.2, ENSMUST00000232236.2, ENSMUST00000012259.9, ENSMUST00000232202.2	Med15
ENSMUSG00000012405.17	E010	832.406	0.00306944	0.143136	0.705183	0.990757	43.0171	43.357	0.0265072	chr14	4199653	4199789	137	+	913	840	913	792	748	850	ENSMUST00000079419.12, ENSMUST00000112598.9, ENSMUST00000100799.9, ENSMUST00000080281.14, ENSMUST00000147121.2, ENSMUST00000224196.2	Rpl15
ENSMUSG00000013160.8	E006	8.30014	0.0189098	0.142619	0.705691	0.990757	4.57512	4.85661	0.17264	chr8	106257283	106257446	164	-	14	11	6	5	6	10	ENSMUST00000144486.2	Atp6v0d1
ENSMUSG00000015488.15	E008	56.6117	0.00723184	0.142723	0.705589	0.990757	12.0345	12.3785	0.0824368	chr2	26905595	26905621	27	+	97	66	56	53	34	50	ENSMUST00000133807.2, ENSMUST00000114005.9, ENSMUST00000114007.8, ENSMUST00000133126.2, ENSMUST00000145290.2, ENSMUST00000114004.8, ENSMUST00000114003.2, ENSMUST00000114006.8	Cacfd1
ENSMUSG00000015522.19	E010	2.28176	0.125159	0.143741	0.70459	0.990757	2.64498	2.30128	-0.401875	chr3	95372937	95372948	12	+	4	1	2	1	5	1	ENSMUST00000015666.17	Arnt
ENSMUSG00000015522.19	E024	67.7619	0.00774498	0.143098	0.705221	0.990757	13.1876	13.5044	0.0696227	chr3	95394560	95394622	63	+	94	64	85	65	42	70	ENSMUST00000015666.17, ENSMUST00000136413.2, ENSMUST00000156653.8, ENSMUST00000107161.8, ENSMUST00000147765.8, ENSMUST00000102749.11, ENSMUST00000149051.8, ENSMUST00000090804.12	Arnt
ENSMUSG00000015747.6	E004	23.428	0.0214272	0.142773	0.70554	0.990757	7.70612	8.02993	0.119445	chr3	95940091	95940198	108	-	29	26	24	32	19	13	ENSMUST00000015891.6	Vps45
ENSMUSG00000016252.8	E008	469.649	0.000407923	0.142772	0.705541	0.990757	33.6138	33.3548	-0.0245957	chr2	174305843	174305882	40	-	556	485	407	480	427	490	ENSMUST00000016396.8, ENSMUST00000153132.2	Atp5e
ENSMUSG00000016831.13	E001	2.92213	0.435071	0.143225	0.705095	0.990757	3.01085	2.51117	-0.523994	chr14	52516603	52516689	87	+	0	3	5	6	0	3	ENSMUST00000022766.8	Tox4
ENSMUSG00000017307.17	E004	71.0711	0.00278009	0.143815	0.704518	0.990757	13.5353	13.8124	0.0595	chr2	164637002	164637099	98	-	118	80	72	47	58	71	ENSMUST00000017451.7, ENSMUST00000134611.4, ENSMUST00000103094.11, ENSMUST00000133053.2	Acot8
ENSMUSG00000017405.15	E004	12.513	0.0433664	0.14328	0.705042	0.990757	5.67095	5.87114	0.10041	chr11	78057976	78058079	104	-	16	11	16	4	20	10	ENSMUST00000152611.8, ENSMUST00000131015.8, ENSMUST00000017549.13, ENSMUST00000125528.2	Nek8
ENSMUSG00000017478.16	E015	141.988	0.0198358	0.142732	0.70558	0.990757	19.5037	18.7874	-0.111604	chr8	123128330	123128447	118	+	206	135	173	140	87	141	ENSMUST00000093073.12, ENSMUST00000017622.12, ENSMUST00000176629.8	Zc3h18
ENSMUSG00000017830.16	E019	69.2454	0.010003	0.143802	0.704531	0.990757	13.6364	13.2957	-0.0742269	chr11	100594320	100594521	202	-	74	65	102	62	46	76	ENSMUST00000132930.2, ENSMUST00000126167.8, ENSMUST00000017974.13	Dhx58
ENSMUSG00000018507.17	E012	2.84194	0.0719951	0.143097	0.705222	0.990757	2.90558	2.55114	-0.375624	chr11	62475202	62475238	37	+	4	2	6	1	4	1	ENSMUST00000151195.8, ENSMUST00000018651.14, ENSMUST00000102643.2, ENSMUST00000153486.2	Trpv2
ENSMUSG00000018548.16	E005	23.2742	0.00783015	0.14326	0.705061	0.990757	8.0252	7.64715	-0.140022	chr11	87031311	87031427	117	+	24	29	26	21	17	25	ENSMUST00000041282.13, ENSMUST00000139532.2	Trim37
ENSMUSG00000018932.10	E003	214.032	0.00293427	0.143121	0.705198	0.990757	23.1797	23.4238	0.031728	chr11	60822892	60823097	206	+	288	241	247	147	198	205	ENSMUST00000137739.2, ENSMUST00000145828.8, ENSMUST00000019076.10, ENSMUST00000130269.2	Map2k3
ENSMUSG00000019944.15	E012	4.67028	0.153689	0.142578	0.705732	0.990757	3.70895	3.27793	-0.356853	chr10	69055277	69055369	93	+	7	5	1	7	7	1	ENSMUST00000172261.3, ENSMUST00000164212.8	Rhobtb1
ENSMUSG00000020108.5	E003	107.308	0.00913154	0.143029	0.705288	0.990757	15.8553	15.4263	-0.0809376	chr10	59787519	59787656	138	-	98	352	79	28	88	34	ENSMUST00000020308.5	Ddit4
ENSMUSG00000020109.14	E005	179.899	0.000843489	0.142497	0.705811	0.990757	21.3146	21.5497	0.0329918	chr10	59715448	59715632	185	+	231	210	196	153	150	169	ENSMUST00000131810.8, ENSMUST00000146590.8, ENSMUST00000020309.7, ENSMUST00000147914.8, ENSMUST00000142819.8	Dnajb12
ENSMUSG00000020121.16	E002	4.87466	0.0787421	0.142574	0.705735	0.990757	3.72561	3.55147	-0.138289	chr10	121621145	121621680	536	-	12	5	1	3	5	5	ENSMUST00000161996.2, ENSMUST00000020322.12, ENSMUST00000081688.13	Srgap1
ENSMUSG00000020132.11	E003	147.048	0.0139871	0.143145	0.705174	0.990757	19.7537	19.1474	-0.093087	chr10	115131334	115131388	55	-	182	131	183	169	131	104	ENSMUST00000020343.9	Rab21
ENSMUSG00000020171.9	E010	152.033	0.00102263	0.143193	0.705127	0.990757	19.6282	19.9127	0.0430109	chr10	117058079	117058198	120	-	206	179	165	130	121	140	ENSMUST00000218887.2, ENSMUST00000020382.8	Yeats4
ENSMUSG00000020241.14	E008	3.27025	0.262727	0.142876	0.705439	0.990757	2.62415	3.1623	0.538663	chr10	76440683	76440718	36	-	5	1	9	4	2	0	ENSMUST00000137365.2, ENSMUST00000001181.13, ENSMUST00000105413.8	Col6a2
ENSMUSG00000020241.14	E012	3.48912	0.0417152	0.143582	0.704746	0.990757	3.20342	2.94112	-0.246716	chr10	76442409	76442459	51	-	6	1	6	2	3	4	ENSMUST00000137365.2, ENSMUST00000001181.13, ENSMUST00000105413.8	Col6a2
ENSMUSG00000020290.15	E030	89.3608	0.00902769	0.143783	0.704549	0.990757	14.971	15.4826	0.0990439	chr11	23234812	23234968	157	+	68	107	120	60	82	104	ENSMUST00000150750.3, ENSMUST00000102869.8, ENSMUST00000020538.13, ENSMUST00000102870.8, ENSMUST00000109551.8	Xpo1
ENSMUSG00000020437.13	E008	12.4658	0.0108501	0.142542	0.705767	0.990757	5.41809	5.70718	0.150417	chr11	6460148	6460371	224	-	23	14	23	9	8	4	ENSMUST00000144725.8, ENSMUST00000003459.4	Myo1g
ENSMUSG00000020439.18	E024	8.01932	0.160581	0.142628	0.705683	0.990757	4.43099	4.72315	0.184602	chr11	3482603	3482676	74	-	6	16	9	5	12	1	ENSMUST00000156201.8, ENSMUST00000110011.8, ENSMUST00000075118.10, ENSMUST00000170588.8, ENSMUST00000020721.15, ENSMUST00000154861.8, ENSMUST00000136243.2	Smtn
ENSMUSG00000020532.19	E052	387.908	0.000899984	0.143611	0.704717	0.990757	29.3775	29.6503	0.0287894	chr11	84206600	84206803	204	+	336	209	258	379	563	514	ENSMUST00000103201.8, ENSMUST00000020843.13	Acaca
ENSMUSG00000020605.10	E006	12.8012	0.03093	0.142511	0.705798	0.990757	5.62092	5.88766	0.134187	chr12	8373999	8374033	35	+	15	17	21	10	15	2	ENSMUST00000020927.10, ENSMUST00000220300.2	Hs1bp3
ENSMUSG00000020634.13	E010	90.4506	0.00199821	0.142731	0.705581	0.990757	15.2751	15.4634	0.0361291	chr12	4957349	4957439	91	-	122	99	92	93	60	91	ENSMUST00000141360.2, ENSMUST00000020962.12	Ubxn2a
ENSMUSG00000020695.15	E010	2.09883	0.355802	0.143105	0.705214	0.990757	1.93465	2.52804	0.772248	chr11	105220051	105220194	144	+	0	6	4	1	1	1	ENSMUST00000142905.2, ENSMUST00000021038.5, ENSMUST00000100335.10	Mrc2
ENSMUSG00000020717.20	E002	239.66	0.00327265	0.143507	0.704819	0.990757	24.4086	24.7686	0.0445963	chr11	106545044	106545988	945	-	382	251	273	197	219	177	ENSMUST00000080853.11, ENSMUST00000103069.10, ENSMUST00000183610.8, ENSMUST00000106796.9	Pecam1
ENSMUSG00000020823.17	E004	26.8779	0.00456458	0.143735	0.704595	0.990757	8.58569	8.30201	-0.097587	chr11	117006078	117006177	100	+	37	30	28	24	22	25	ENSMUST00000146585.2, ENSMUST00000127090.8, ENSMUST00000021177.15, ENSMUST00000103026.10, ENSMUST00000090433.6	Sec14l1
ENSMUSG00000020893.18	E014	46.6951	0.0107472	0.14304	0.705278	0.990757	10.805	10.9242	0.0319771	chr11	68992990	68993132	143	+	50	48	20	25	106	27	ENSMUST00000021271.14, ENSMUST00000142392.8, ENSMUST00000166748.8, ENSMUST00000101004.9, ENSMUST00000102605.3	Per1
ENSMUSG00000020921.7	E003	20.3297	0.00893039	0.142605	0.705705	0.990757	7.5008	7.17445	-0.128994	chr11	102045383	102045529	147	-	27	20	18	29	8	22	ENSMUST00000143986.2, ENSMUST00000021296.7	Tmem101
ENSMUSG00000021007.15	E023	5.13908	0.259901	0.142523	0.705786	0.990757	3.82497	3.52267	-0.237854	chr12	98630487	98630564	78	+	8	6	1	6	9	1	ENSMUST00000101144.10, ENSMUST00000152482.2, ENSMUST00000101146.4, ENSMUST00000048402.12	Spata7
ENSMUSG00000021023.15	E003	8.9706	0.0893716	0.142875	0.705439	0.990757	5.04274	4.72898	-0.185771	chr12	55349535	55350027	493	+	15	11	3	10	10	6	ENSMUST00000021411.15, ENSMUST00000184249.2	Prorp
ENSMUSG00000021140.10	E030	39.5778	0.0219483	0.142501	0.705808	0.990757	10.433	10.0214	-0.117261	chr12	82019988	82020129	142	+	56	27	48	37	47	28	ENSMUST00000222005.2, ENSMUST00000222908.2, ENSMUST00000221721.2, ENSMUST00000221675.2, ENSMUST00000021567.6	Pcnx
ENSMUSG00000021200.15	E005	23.3707	0.00903769	0.14305	0.705268	0.990757	7.65171	7.88202	0.0860453	chr12	103296604	103296775	172	-	33	39	26	15	24	10	ENSMUST00000021617.14, ENSMUST00000127447.2, ENSMUST00000149431.2	Asb2
ENSMUSG00000021218.11	E024	785.201	0.00241305	0.142739	0.705573	0.990757	41.9153	42.4161	0.0397456	chr13	3609992	3610091	100	+	1053	724	802	719	761	750	ENSMUST00000223396.2, ENSMUST00000222365.2, ENSMUST00000059515.8, ENSMUST00000221875.2	Gdi2
ENSMUSG00000021257.15	E006	17.9435	0.031812	0.142724	0.705588	0.990757	7.01449	6.6743	-0.144068	chr12	86749931	86750094	164	-	24	26	24	9	11	19	ENSMUST00000167813.8, ENSMUST00000163388.2, ENSMUST00000165332.8, ENSMUST00000021682.9, ENSMUST00000167272.8	Angel1
ENSMUSG00000021302.11	E005	28.8035	0.0313954	0.142976	0.70534	0.990757	8.965	8.46596	-0.166425	chr13	14226542	14226715	174	-	32	29	30	30	16	38	ENSMUST00000222747.2, ENSMUST00000170957.3, ENSMUST00000222164.2, ENSMUST00000223329.2, ENSMUST00000223090.2	Ggps1
ENSMUSG00000021377.16	E018	152.943	0.00197116	0.143148	0.705171	0.990757	19.9456	19.6878	-0.0389031	chr13	47259048	47259213	166	-	178	169	187	125	116	165	ENSMUST00000021807.13, ENSMUST00000135278.8, ENSMUST00000150652.2, ENSMUST00000129352.3, ENSMUST00000143933.2	Dek
ENSMUSG00000021712.16	E004	32.0765	0.0199406	0.143725	0.704606	0.990757	8.94308	9.40708	0.147088	chr13	104317582	104317744	163	+	26	45	37	30	33	23	ENSMUST00000022225.12, ENSMUST00000069174.6, ENSMUST00000069187.12	Trim23
ENSMUSG00000021785.9	E009	48.8287	0.0110495	0.142632	0.705678	0.990757	11.2103	11.5111	0.0773119	chr14	6187878	6187886	9	-	68	48	59	35	35	58	ENSMUST00000224656.2, ENSMUST00000022310.7, ENSMUST00000143947.2, ENSMUST00000153109.2	Ngly1
ENSMUSG00000021806.5	E006	68.6766	0.00863922	0.143069	0.705249	0.990757	13.1122	13.4932	0.0839882	chr14	19818305	19819005	701	+	93	58	42	73	72	76	ENSMUST00000225791.2, ENSMUST00000224263.2, ENSMUST00000022340.5	Nid2
ENSMUSG00000021843.18	E047	46.0473	0.00279932	0.143118	0.705201	0.990757	10.8853	11.1583	0.0722578	chr14	47961427	47961507	81	+	61	49	52	37	44	41	ENSMUST00000186627.7, ENSMUST00000188553.7, ENSMUST00000187262.7, ENSMUST00000191446.7, ENSMUST00000185940.7, ENSMUST00000022391.14, ENSMUST00000188049.2, ENSMUST00000190182.7, ENSMUST00000189986.7, ENSMUST00000190535.7, ENSMUST00000189101.7, ENSMUST00000190999.7, ENSMUST00000191018.7, ENSMUST00000187039.7, ENSMUST00000189533.7, ENSMUST00000190252.7, ENSMUST00000187839.8, ENSMUST00000185343.7, ENSMUST00000186761.2, ENSMUST00000191511.7, ENSMUST00000188330.7	Ktn1
ENSMUSG00000021916.17	E017	33.5286	0.0103474	0.143712	0.704618	0.990757	9.24067	9.55113	0.0961259	chr14	30732038	30732122	85	+	34	37	45	23	37	29	ENSMUST00000228718.2, ENSMUST00000226348.2, ENSMUST00000228255.2, ENSMUST00000168584.9, ENSMUST00000226271.2, ENSMUST00000022476.9	Glt8d1
ENSMUSG00000022096.15	E020	9.40523	0.0360357	0.14275	0.705562	0.990757	4.65592	4.81686	0.0982598	chr14	70803750	70803986	237	+	14	16	17	1	8	5	ENSMUST00000022691.14, ENSMUST00000163060.2, ENSMUST00000161069.8	Hr
ENSMUSG00000022096.15	E026	4.8693	0.0559373	0.143655	0.704674	0.990757	3.29569	3.54995	0.214671	chr14	70808818	70808982	165	+	15	5	6	1	5	1	ENSMUST00000022691.14, ENSMUST00000163060.2, ENSMUST00000161069.8	Hr
ENSMUSG00000022098.11	E017	405.298	0.00355586	0.143348	0.704975	0.990757	31.0535	30.67	-0.0389679	chr14	70729516	70729711	196	-	296	374	368	459	475	414	ENSMUST00000227944.2, ENSMUST00000226246.2, ENSMUST00000226906.2, ENSMUST00000022693.9	Bmp1
ENSMUSG00000022110.14	E013	2.73152	0.0806167	0.142809	0.705505	0.990757	2.81614	2.46752	-0.381567	chr14	73806465	73806682	218	+	2	3	2	6	1	2	ENSMUST00000161829.2	Sucla2
ENSMUSG00000022191.17	E049	23.881	0.0443001	0.14381	0.704522	0.990757	8.11906	7.7413	-0.138276	chr15	12929751	12929797	47	+	18	31	29	25	18	23	ENSMUST00000090292.13, ENSMUST00000169061.8	Drosha
ENSMUSG00000022263.11	E007	24.1973	0.00716998	0.14306	0.705258	0.990757	8.18091	7.86706	-0.113545	chr15	27736553	27736608	56	-	45	27	23	19	18	21	ENSMUST00000090247.7, ENSMUST00000227999.2, ENSMUST00000228054.2, ENSMUST00000226713.2, ENSMUST00000227030.2	Trio
ENSMUSG00000022475.20	E009	17.5868	0.0685118	0.143636	0.704693	0.990757	6.71032	6.94388	0.0991463	chr15	97691811	97691946	136	-	25	17	23	25	12	7	ENSMUST00000088402.12, ENSMUST00000118294.8, ENSMUST00000228466.2, ENSMUST00000120683.8, ENSMUST00000116409.9, ENSMUST00000151334.2, ENSMUST00000121514.8, ENSMUST00000116408.9, ENSMUST00000119670.8, ENSMUST00000079838.14	Hdac7
ENSMUSG00000022517.18	E008	143.117	0.0083101	0.143246	0.705075	0.990757	19.3932	19.0417	-0.0545601	chr16	4729186	4729332	147	+	188	117	203	131	108	138	ENSMUST00000229038.2, ENSMUST00000230990.2, ENSMUST00000023159.10, ENSMUST00000070658.16	Mgrn1
ENSMUSG00000022568.18	E042	31.4509	0.00662283	0.142518	0.705791	0.990757	9.00259	9.28384	0.0894489	chr15	75934519	75934568	50	-	51	28	36	38	20	23	ENSMUST00000002603.12, ENSMUST00000063747.12, ENSMUST00000136390.8, ENSMUST00000109946.9	Scrib
ENSMUSG00000022637.12	E009	15.1159	0.0605309	0.142626	0.705684	0.990757	6.5417	6.09852	-0.203159	chr16	51867562	51867812	251	+	37	7	21	13	16	4	ENSMUST00000226253.2, ENSMUST00000114471.3, ENSMUST00000227062.2, ENSMUST00000227879.2, ENSMUST00000226593.2	Cblb
ENSMUSG00000022704.17	E017	9.23382	0.0147341	0.143258	0.705063	0.990757	4.81	5.09806	0.168205	chr16	43700662	43700717	56	-	15	13	8	6	7	9	ENSMUST00000239112.2, ENSMUST00000156568.8, ENSMUST00000146343.8, ENSMUST00000131360.8, ENSMUST00000124674.2, ENSMUST00000023387.14	Qtrt2
ENSMUSG00000022770.18	E038	14.1095	0.0276093	0.143641	0.704688	0.990757	6.25938	5.92486	-0.15902	chr16	31666141	31666453	313	+	12	20	13	9	18	13	ENSMUST00000155847.8	Dlg1
ENSMUSG00000022836.12	E019	46.0971	0.0146631	0.142932	0.705383	0.990757	10.7611	11.1086	0.0927243	chr16	34735362	34735402	41	+	38	40	56	40	46	56	ENSMUST00000232482.2, ENSMUST00000023538.9	Mylk
ENSMUSG00000022864.15	E014	9.21389	0.0697889	0.143593	0.704735	0.990757	5.14734	4.72256	-0.249077	chr16	78373279	78373311	33	-	10	16	6	13	7	4	ENSMUST00000232052.2, ENSMUST00000114219.8	D16Ertd472e
ENSMUSG00000022962.16	E016	105.779	0.00711446	0.143391	0.704933	0.990757	16.7466	16.3223	-0.0759049	chr16	91425310	91425561	252	-	100	120	127	119	82	93	ENSMUST00000156713.8, ENSMUST00000232289.2, ENSMUST00000023684.14	Gart
ENSMUSG00000022999.16	E007	32.1519	0.0263521	0.142778	0.705535	0.990757	8.98407	9.45811	0.149533	chr15	98804125	98804215	91	-	38	24	52	37	23	24	ENSMUST00000231087.2, ENSMUST00000123950.9, ENSMUST00000023736.10, ENSMUST00000109127.8	Lmbr1l
ENSMUSG00000023094.15	E010	46.2028	0.00304189	0.143021	0.705296	0.990757	10.8653	11.1288	0.0699181	chr2	19399062	19399075	14	+	56	61	56	37	39	37	ENSMUST00000023856.9, ENSMUST00000153289.2	Msrb2
ENSMUSG00000023912.11	E004	5.15253	0.029469	0.14265	0.705661	0.990757	3.51313	3.76658	0.201241	chr17	43960516	43960600	85	-	10	8	5	4	6	0	ENSMUST00000024705.6	Slc25a27
ENSMUSG00000024055.16	E029	5.36584	0.164526	0.143716	0.704615	0.990757	3.83953	3.45882	-0.301673	chr17	33165124	33165564	441	-	2	2	8	5	11	3	ENSMUST00000234653.2	Cyp4f13
ENSMUSG00000024065.9	E002	450.831	0.00664083	0.143488	0.704838	0.990757	32.8957	33.1163	0.0211981	chr17	74111836	74112464	629	+	720	382	466	390	535	299	ENSMUST00000024860.9, ENSMUST00000233212.2	Ehd3
ENSMUSG00000024369.17	E026	25.8504	0.00689486	0.143245	0.705076	0.990757	8.09409	8.41654	0.113428	chr17	35075231	35075345	115	+	29	23	29	26	18	32	ENSMUST00000097343.11, ENSMUST00000165953.3	Nelfe
ENSMUSG00000024483.20	E054	6.83681	0.0799385	0.14334	0.704983	0.990757	4.47029	4.07451	-0.267936	chr18	36791864	36791961	98	+	12	5	5	11	6	3	ENSMUST00000037072.11, ENSMUST00000006205.14, ENSMUST00000155329.9	Ankhd1
ENSMUSG00000024485.17	E015	2.1594	0.268399	0.142772	0.70554	0.990757	1.85748	2.71715	1.09802	chr18	36664153	36664269	117	+	2	0	9	0	3	0	ENSMUST00000236126.2, ENSMUST00000115694.3, ENSMUST00000238191.2, ENSMUST00000235848.2, ENSMUST00000237595.2, ENSMUST00000237174.2, ENSMUST00000236779.2, ENSMUST00000237243.2, ENSMUST00000235181.2, ENSMUST00000074298.13, ENSMUST00000236124.2	Slc4a9
ENSMUSG00000024493.10	E002	36.3136	0.00343041	0.142547	0.705762	0.990757	9.89213	9.58422	-0.0920431	chr18	42335412	42335588	177	-	48	42	56	24	23	35	ENSMUST00000237587.2, ENSMUST00000097590.5	Lars
ENSMUSG00000024769.8	E004	16.2934	0.134548	0.142821	0.705492	0.990757	6.72752	6.42583	-0.132912	chr19	6359757	6359852	96	+	28	3	21	9	18	22	ENSMUST00000025681.8	Cdc42bpg
ENSMUSG00000024914.17	E015	7.54113	0.131937	0.142907	0.705408	0.990757	4.62705	4.35894	-0.172553	chr19	5473703	5473799	97	-	15	1	8	7	5	11	ENSMUST00000134697.2, ENSMUST00000124478.8	Drap1
ENSMUSG00000024926.11	E005	6.53745	0.0182206	0.143104	0.705214	0.990757	4.00812	4.29902	0.202486	chr19	5653581	5653661	81	-	10	9	7	6	5	4	ENSMUST00000237072.2	Kat5
ENSMUSG00000024940.12	E011	2.33279	0.329375	0.142621	0.705689	0.990757	2.70965	2.26785	-0.513864	chr19	5795997	5796007	11	+	1	2	4	0	2	5	ENSMUST00000081496.6, ENSMUST00000237317.2, ENSMUST00000237280.2, ENSMUST00000236617.2	Ltbp3
ENSMUSG00000024974.11	E026	103.716	0.00854328	0.143115	0.705204	0.990757	16.2336	16.6661	0.0777673	chr19	53629193	53629440	248	+	164	111	95	96	86	92	ENSMUST00000025930.10	Smc3
ENSMUSG00000025085.17	E006	45.351	0.0157473	0.143384	0.70494	0.990757	11.178	10.6377	-0.144523	chr19	57024850	57024910	61	-	47	42	57	45	49	35	ENSMUST00000111529.8, ENSMUST00000104902.9, ENSMUST00000099294.9, ENSMUST00000111528.8, ENSMUST00000111559.8, ENSMUST00000079360.12	Ablim1
ENSMUSG00000025207.17	E017	14.7838	0.0619483	0.143451	0.704874	0.990757	6.07299	6.41176	0.157191	chr19	44981322	44981558	237	+	13	24	10	5	24	13	ENSMUST00000237987.2	Sema4g
ENSMUSG00000025316.17	E017	10.817	0.0310239	0.142843	0.70547	0.990757	5.50719	5.09947	-0.222514	chr8	122705294	122705317	24	+	13	7	9	13	4	19	ENSMUST00000026354.15, ENSMUST00000170857.8, ENSMUST00000173254.8, ENSMUST00000093078.13, ENSMUST00000172628.8, ENSMUST00000172511.8, ENSMUST00000172513.2	Banp
ENSMUSG00000025358.17	E021	8.1546	0.136218	0.143636	0.704693	0.990757	4.4623	4.89691	0.268714	chr10	128540849	128540868	20	-	18	3	7	14	7	2	ENSMUST00000219099.2, ENSMUST00000219601.2, ENSMUST00000026415.9, ENSMUST00000219047.2, ENSMUST00000026416.15	Cdk2
ENSMUSG00000025495.16	E033	22.8709	0.00758972	0.142501	0.705808	0.990757	7.66728	7.89505	0.0849402	chr7	140734851	140734909	59	+	28	27	22	15	26	22	ENSMUST00000209928.2, ENSMUST00000026568.10	Ptdss2
ENSMUSG00000025656.18	E011	3.53074	0.211615	0.142755	0.705557	0.990757	3.2715	2.82792	-0.420783	chrX	94095161	94095209	49	-	3	7	1	4	6	0	ENSMUST00000182001.8, ENSMUST00000181987.8, ENSMUST00000128565.8, ENSMUST00000113878.8, ENSMUST00000197206.5, ENSMUST00000113876.9, ENSMUST00000113883.8, ENSMUST00000113882.8, ENSMUST00000113884.8	Arhgef9
ENSMUSG00000025885.19	E047	30.5411	0.0152244	0.142948	0.705368	0.990757	9.19816	8.80378	-0.127393	chr18	74856828	74856928	101	+	41	33	30	16	34	34	ENSMUST00000121875.8, ENSMUST00000074157.13	Myo5b
ENSMUSG00000025915.15	E027	3.08234	0.0460783	0.142615	0.705695	0.990757	3.03212	2.7022	-0.332641	chr1	9955979	9956213	235	+	4	3	4	4	2	2	ENSMUST00000188738.7, ENSMUST00000191338.2	Sgk3
ENSMUSG00000025934.16	E013	6436.53	0.00151987	0.142849	0.705465	0.990757	90.6311	91.2974	0.0353055	chr1	21335067	21335070	4	+	6937	6842	5067	7046	6430	6335	ENSMUST00000027067.15, ENSMUST00000121676.8, ENSMUST00000124990.3	Gsta3
ENSMUSG00000025979.14	E014	83.4834	0.00784386	0.142813	0.7055	0.990757	14.6177	14.9692	0.0699456	chr1	55187707	55187793	87	+	123	90	81	79	51	93	ENSMUST00000162930.8, ENSMUST00000159311.8, ENSMUST00000162364.8, ENSMUST00000027122.14, ENSMUST00000161122.2, ENSMUST00000162553.2	Mob4
ENSMUSG00000026082.12	E047	2.87267	0.226095	0.142511	0.705798	0.990757	2.91587	2.57519	-0.358743	chr1	38167383	38167396	14	-	1	6	2	1	5	2	ENSMUST00000195383.2, ENSMUST00000193697.6	Rev1
ENSMUSG00000026116.12	E050	49.159	0.00765644	0.143735	0.704596	0.990757	11.1419	11.5221	0.0979709	chr1	36879470	36879592	123	-	45	38	71	49	47	47	ENSMUST00000027290.12, ENSMUST00000194563.6	Tmem131
ENSMUSG00000026197.13	E008	30.577	0.0300218	0.142713	0.705598	0.990757	9.30713	8.72554	-0.187587	chr1	75145475	75145477	3	+	48	27	34	18	40	23	ENSMUST00000027394.12, ENSMUST00000160282.2, ENSMUST00000160033.8, ENSMUST00000160439.8, ENSMUST00000161657.8	Zfand2b
ENSMUSG00000026238.15	E013	1039.49	0.00274832	0.143175	0.705145	0.990757	47.2929	47.7589	0.0339808	chr1	86457687	86457725	39	+	1469	1007	1045	1007	737	1137	ENSMUST00000186255.7, ENSMUST00000045897.15	Ptma
ENSMUSG00000026319.14	E013	17.8488	0.0310075	0.143016	0.705301	0.990757	6.73445	7.05485	0.134699	chr1	105614867	105614910	44	+	34	17	19	20	7	16	ENSMUST00000190501.7, ENSMUST00000086721.10, ENSMUST00000039173.13, ENSMUST00000191293.7, ENSMUST00000186807.7	Relch
ENSMUSG00000026353.10	E012	427.396	0.000496054	0.143022	0.705295	0.990757	32.3419	32.1998	-0.0139065	chr1	128190530	128190694	165	+	644	382	500	420	235	475	ENSMUST00000027592.6, ENSMUST00000187031.2	Ubxn4
ENSMUSG00000026417.14	E013	3189.46	0.000912691	0.143226	0.705095	0.990757	73.0605	72.621	-0.0252357	chr1	130777225	130777356	132	+	4854	3124	2414	2728	3647	2809	ENSMUST00000027675.14	Pigr
ENSMUSG00000026478.15	E030	11.3594	0.0911058	0.142816	0.705498	0.990757	5.44386	5.53606	0.0485969	chr1	153126208	153126269	62	-	13	11	17	3	20	6	ENSMUST00000027752.15	Lamc1
ENSMUSG00000026490.19	E068	81.6665	0.00563195	0.142689	0.705622	0.990757	14.7462	14.3368	-0.0828292	chr1	179989105	179989262	158	+	108	95	118	66	72	51	ENSMUST00000129754.2, ENSMUST00000097450.10, ENSMUST00000143176.8, ENSMUST00000212756.2, ENSMUST00000097453.9, ENSMUST00000076687.12, ENSMUST00000111117.8, ENSMUST00000133890.8	Cdc42bpa
ENSMUSG00000026657.18	E046	16.3601	0.00827113	0.143298	0.705024	0.990757	6.77904	6.42623	-0.15484	chr2	4591172	4591305	134	+	23	15	19	12	19	13	ENSMUST00000075767.14, ENSMUST00000177457.8, ENSMUST00000091497.11, ENSMUST00000175944.8, ENSMUST00000153160.8, ENSMUST00000176864.3, ENSMUST00000176828.8, ENSMUST00000142452.2	Frmd4a
ENSMUSG00000026663.7	E017	111.477	0.0121059	0.143449	0.704876	0.990757	17.1595	16.5946	-0.0991233	chr1	170682682	170682758	77	-	191	125	154	78	93	68	ENSMUST00000027974.7	Atf6
ENSMUSG00000026701.16	E010	2688.1	0.00221742	0.143211	0.705109	0.990757	68.1965	68.5019	0.0180489	chr1	161074827	161074983	157	-	3118	2739	2125	2529	3097	2597	ENSMUST00000071718.12, ENSMUST00000051925.5, ENSMUST00000155135.2, ENSMUST00000139387.8, ENSMUST00000156678.8	Prdx6
ENSMUSG00000026755.15	E011	262.355	0.00541542	0.143204	0.705117	0.990757	25.4982	25.8236	0.0387981	chr2	38905406	38905889	484	+	324	283	330	229	158	296	ENSMUST00000112862.7, ENSMUST00000135049.2	Arpc5l
ENSMUSG00000026790.20	E067	50.199	0.0178351	0.143506	0.704821	0.990757	11.6859	11.228	-0.116745	chr2	29821108	29821757	650	+	48	55	57	50	60	33	ENSMUST00000046571.14, ENSMUST00000113756.8, ENSMUST00000113759.9	Odf2
ENSMUSG00000026843.16	E019	52.6872	0.0239987	0.142992	0.705324	0.990757	11.9921	11.5791	-0.10241	chr2	31488575	31488712	138	+	77	69	37	45	45	52	ENSMUST00000113482.8, ENSMUST00000055244.13	Fubp3
ENSMUSG00000026930.16	E023	2.58216	0.0446024	0.143573	0.704755	0.990757	2.77813	2.49255	-0.313182	chr2	26230417	26230462	46	+	4	2	3	2	3	2	ENSMUST00000152895.8, ENSMUST00000127453.2, ENSMUST00000066936.9, ENSMUST00000066889.13, ENSMUST00000145884.8, ENSMUST00000123981.8	Gpsm1
ENSMUSG00000026991.21	E011	9.47722	0.202376	0.143323	0.704999	0.990757	5.4682	4.58206	-0.511334	chr2	59045278	59045375	98	+	7	10	14	8	16	2	ENSMUST00000126749.2, ENSMUST00000122888.8	Pkp4
ENSMUSG00000027004.4	E002	13.0784	0.0133446	0.143118	0.705201	0.990757	5.54509	5.7041	0.0818132	chr2	80243458	80243816	359	-	26	18	22	4	7	9	ENSMUST00000142459.2, ENSMUST00000028389.4	Frzb
ENSMUSG00000027322.12	E003	31.3718	0.0105075	0.143246	0.705075	0.990757	9.08357	8.72197	-0.118068	chr2	130912659	130912761	103	-	67	41	39	15	32	10	ENSMUST00000028794.10	Siglec1
ENSMUSG00000027340.16	E003	159.641	0.00101382	0.14304	0.705277	0.990757	20.0755	20.4313	0.0526142	chr2	131897683	131898554	872	-	256	170	186	97	171	121	ENSMUST00000028815.15	Slc23a2
ENSMUSG00000027630.14	E006	13.8249	0.0135157	0.143156	0.705163	0.990757	6.23706	5.81869	-0.201018	chr3	22131100	22131118	19	+	21	15	20	8	18	5	ENSMUST00000193734.6, ENSMUST00000202647.4, ENSMUST00000200793.4, ENSMUST00000200943.4, ENSMUST00000202747.4, ENSMUST00000202149.4	Tbl1xr1
ENSMUSG00000027829.16	E012	63.6091	0.00385922	0.143155	0.705165	0.990757	12.7309	13.0192	0.0656115	chr3	65855917	65855928	12	-	67	88	73	45	70	47	ENSMUST00000122919.8, ENSMUST00000144810.8, ENSMUST00000154585.8, ENSMUST00000129002.8, ENSMUST00000029416.14, ENSMUST00000142153.8, ENSMUST00000135719.8	Ccnl1
ENSMUSG00000027901.13	E003	5.92694	0.0839491	0.143515	0.704811	0.990757	3.65517	4.23062	0.422472	chr3	106389766	106389837	72	+	4	13	5	6	4	4	ENSMUST00000149225.2, ENSMUST00000029508.11, ENSMUST00000139062.8	Dennd2d
ENSMUSG00000027956.12	E006	19.8993	0.00750903	0.143687	0.704643	0.990757	7.26682	7.02974	-0.0961581	chr3	79732586	79732704	119	-	15	16	22	21	17	27	ENSMUST00000029568.7, ENSMUST00000168038.8	Tmem144
ENSMUSG00000028010.17	E008	4.14271	0.219253	0.142512	0.705797	0.990757	2.99456	3.47702	0.431432	chr3	129620473	129620487	15	-	14	4	3	1	5	1	ENSMUST00000029643.15, ENSMUST00000128441.2, ENSMUST00000127864.2	Gar1
ENSMUSG00000028010.17	E009	4.14271	0.219253	0.142512	0.705797	0.990757	2.99456	3.47702	0.431432	chr3	129620488	129620491	4	-	14	4	3	1	5	1	ENSMUST00000029643.15, ENSMUST00000134174.8, ENSMUST00000128441.2, ENSMUST00000127864.2	Gar1
ENSMUSG00000028013.17	E015	191.244	0.00236635	0.143158	0.705162	0.990757	22.0808	21.8399	-0.0330519	chr3	133053837	133053951	115	+	183	191	208	185	176	209	ENSMUST00000153387.6, ENSMUST00000106315.4, ENSMUST00000029644.16, ENSMUST00000150386.8, ENSMUST00000122334.8, ENSMUST00000125858.5	Ppa2
ENSMUSG00000028080.17	E042	32.2513	0.0211551	0.142605	0.705704	0.990757	9.39338	9.01891	-0.118305	chr3	86439392	86439516	125	+	27	28	48	20	41	31	ENSMUST00000194759.6, ENSMUST00000192145.6, ENSMUST00000107635.7, ENSMUST00000212390.2	Lrba
ENSMUSG00000028344.13	E024	62.4837	0.0109142	0.143112	0.705207	0.990757	12.9785	12.6454	-0.0761633	chr4	48421447	48422149	703	+	85	77	57	57	53	56	ENSMUST00000143433.2, ENSMUST00000030029.10	Invs
ENSMUSG00000028540.7	E007	3.7339	0.208411	0.143116	0.705203	0.990757	3.02118	3.25054	0.21132	chr4	117747899	117748091	193	-	8	5	3	0	6	2	ENSMUST00000139332.2	Dph2
ENSMUSG00000028556.16	E053	7.97303	0.104888	0.142535	0.705773	0.990757	4.61426	4.57649	-0.0237613	chr4	98880866	98881883	1018	-	17	9	7	0	15	3	ENSMUST00000205783.2	Dock7
ENSMUSG00000028613.16	E063	2.18463	0.801102	0.142496	0.705812	0.990757	2.01825	2.54856	0.673474	chr4	107731365	107734037	2673	+	7	0	5	2	0	1	ENSMUST00000106731.4	Lrp8
ENSMUSG00000028669.16	E004	111.062	0.00753648	0.142516	0.705792	0.990757	17.135	16.7652	-0.0646262	chr4	135703707	135703807	101	-	130	96	130	104	112	104	ENSMUST00000123737.2, ENSMUST00000150885.8, ENSMUST00000105851.9, ENSMUST00000147458.8	Pithd1
ENSMUSG00000028673.11	E002	362.801	0.00173711	0.14309	0.705228	0.990757	29.9273	29.5837	-0.0360071	chr4	135650278	135650412	135	+	450	342	327	365	388	328	ENSMUST00000030434.5	Fuca1
ENSMUSG00000028680.15	E009	82.9493	0.0224099	0.142612	0.705698	0.990757	14.8277	14.2517	-0.116557	chr4	116988259	116988309	51	-	162	100	102	92	41	35	ENSMUST00000076859.12, ENSMUST00000126135.2	Plk3
ENSMUSG00000028696.13	E005	82.7236	0.0127952	0.143203	0.705117	0.990757	14.8061	14.6415	-0.032905	chr4	116372265	116372696	432	+	124	67	91	73	76	80	ENSMUST00000030461.5, ENSMUST00000106479.8	Ipp
ENSMUSG00000028763.19	E067	31.7666	0.0261849	0.143239	0.705082	0.990757	9.31454	9.03702	-0.0879549	chr4	137272830	137272981	152	+	50	16	54	31	30	18	ENSMUST00000030547.15, ENSMUST00000171332.2	Hspg2
ENSMUSG00000028907.8	E005	124.153	0.00206041	0.143149	0.70517	0.990757	17.9771	17.8494	-0.0211761	chr4	124575986	124576116	131	-	167	109	117	112	118	135	ENSMUST00000153088.2, ENSMUST00000030738.8	Utp11
ENSMUSG00000029003.12	E013	110.528	0.0040258	0.143114	0.705204	0.990757	16.7801	16.9933	0.0373897	chr4	148225437	148225490	54	+	154	143	136	48	110	101	ENSMUST00000105707.2, ENSMUST00000030860.9, ENSMUST00000084129.9, ENSMUST00000148742.2, ENSMUST00000132698.8	Mad2l2
ENSMUSG00000029273.11	E005	1039.84	0.000301689	0.143345	0.704978	0.990757	47.0247	47.151	0.00926797	chr5	87707620	87707746	127	-	1365	1638	1265	394	1384	469	ENSMUST00000113314.3, ENSMUST00000166996.2	Sult1d1
ENSMUSG00000029428.14	E016	46.7258	0.00826564	0.14303	0.705287	0.990757	11.2872	10.9617	-0.0853831	chr5	129070573	129070632	60	-	73	39	49	43	49	36	ENSMUST00000031378.14, ENSMUST00000151712.6, ENSMUST00000149877.2, ENSMUST00000141492.8, ENSMUST00000100680.10, ENSMUST00000195906.2	Stx2
ENSMUSG00000029512.12	E038	11.5137	0.0924296	0.143574	0.704753	0.990757	5.60937	5.32596	-0.150007	chr5	110941241	110941271	31	-	20	7	4	9	12	18	ENSMUST00000196440.5, ENSMUST00000196883.2	Ulk1
ENSMUSG00000029581.15	E015	18.0071	0.00684319	0.143368	0.704955	0.990757	7.06536	6.76339	-0.126592	chr5	142956308	142956429	122	+	32	16	24	13	17	12	ENSMUST00000198017.5, ENSMUST00000031565.15, ENSMUST00000129306.4, ENSMUST00000137552.8, ENSMUST00000139131.3, ENSMUST00000135293.2	Fscn1
ENSMUSG00000029765.13	E001	67.3787	0.0459025	0.143802	0.70453	0.990757	12.9477	13.6583	0.15668	chr6	32121203	32127519	6317	-	89	52	101	59	65	51	ENSMUST00000115096.4	Plxna4
ENSMUSG00000030084.12	E039	8.13064	0.33864	0.14275	0.705563	0.990757	4.4195	4.81658	0.24874	chr6	89319574	89319690	117	-	9	18	5	11	7	0	ENSMUST00000163139.8, ENSMUST00000049845.6	Plxna1
ENSMUSG00000030102.12	E050	78.6625	0.00971783	0.142773	0.70554	0.990757	14.111	14.3978	0.0591616	chr6	108393832	108393919	88	+	70	80	87	101	56	78	ENSMUST00000203615.3, ENSMUST00000203638.3, ENSMUST00000203262.3, ENSMUST00000205053.2, ENSMUST00000032192.9	Itpr1
ENSMUSG00000030159.16	E011	24.8707	0.005028	0.142982	0.705335	0.990757	7.80451	8.03792	0.0855204	chr6	129382227	129382296	70	+	48	31	37	16	20	9	ENSMUST00000133061.2, ENSMUST00000032262.14	Clec1b
ENSMUSG00000030161.9	E010	734.705	0.000733786	0.143207	0.705114	0.990757	40.9065	41.2266	0.0259045	chr6	129518201	129518321	121	+	1269	708	760	597	735	532	ENSMUST00000032264.9, ENSMUST00000204487.3	Gabarapl1
ENSMUSG00000030228.20	E048	8.35378	0.0278602	0.142933	0.705382	0.990757	4.57141	4.86434	0.179584	chr6	139827692	139827801	110	+	13	8	10	4	15	2	ENSMUST00000087657.7, ENSMUST00000187448.2, ENSMUST00000189374.7, ENSMUST00000218528.2, ENSMUST00000111868.11	Pik3c2g
ENSMUSG00000030284.14	E023	2.21502	0.481118	0.142633	0.705677	0.990757	2.1086	2.71058	0.725021	chr6	113469544	113469647	104	+	2	4	0	3	4	0	ENSMUST00000204920.2	Creld1
ENSMUSG00000030286.7	E008	191.323	0.00351515	0.142992	0.705325	0.990757	22.2608	21.8398	-0.0575503	chr6	113499275	113499368	94	-	238	183	199	181	217	148	ENSMUST00000032425.7	Emc3
ENSMUSG00000030410.17	E001	16.5728	0.00874919	0.143221	0.7051	0.990757	6.47904	6.79607	0.138405	chr7	18810152	18810182	31	+	26	19	16	16	18	8	ENSMUST00000032570.14	Dmwd
ENSMUSG00000030688.16	E011	4336.9	0.000419816	0.142989	0.705327	0.990757	80.8395	80.6035	-0.0130055	chr7	100971034	100971102	69	+	4978	5070	4323	4003	3873	4196	ENSMUST00000167888.9, ENSMUST00000163799.9, ENSMUST00000172662.2, ENSMUST00000172630.8, ENSMUST00000032927.14, ENSMUST00000164479.9, ENSMUST00000210192.2, ENSMUST00000173270.8, ENSMUST00000174291.8	Stard10
ENSMUSG00000030707.16	E018	26.9813	0.00485656	0.143671	0.704658	0.990757	8.04899	8.41806	0.130171	chr7	126300962	126301062	101	-	52	30	45	19	20	9	ENSMUST00000106364.8, ENSMUST00000123511.8, ENSMUST00000173108.8, ENSMUST00000205515.2, ENSMUST00000140896.2, ENSMUST00000032949.14, ENSMUST00000131415.8	Coro1a
ENSMUSG00000030720.17	E011	50.3644	0.00345447	0.143364	0.704959	0.990757	11.3882	11.6651	0.0701804	chr7	126174375	126174430	56	-	91	53	54	36	50	34	ENSMUST00000084589.11, ENSMUST00000098036.9, ENSMUST00000124177.2, ENSMUST00000116269.9, ENSMUST00000032962.11	Cln3
ENSMUSG00000030805.15	E004	61.4407	0.010444	0.142896	0.705419	0.990757	12.5211	12.9382	0.0959652	chr7	127441142	127441149	8	+	99	74	51	39	57	63	ENSMUST00000138399.8, ENSMUST00000121705.8, ENSMUST00000033075.14	Stx4a
ENSMUSG00000030824.18	E006	856.319	0.000255148	0.14281	0.705503	0.990757	43.682	43.9839	0.0232934	chr7	45144042	45144212	171	-	1197	825	910	814	693	837	ENSMUST00000210449.2, ENSMUST00000211765.2, ENSMUST00000033096.16	Nucb1
ENSMUSG00000030970.17	E008	6.00817	0.0328602	0.142543	0.705766	0.990757	4.11893	3.85455	-0.191694	chr7	132593291	132593455	165	-	6	5	11	5	6	4	ENSMUST00000033269.15, ENSMUST00000165457.2, ENSMUST00000169570.8, ENSMUST00000166439.8	Ctbp2
ENSMUSG00000031090.15	E023	5.62387	0.0934526	0.143759	0.704572	0.990757	4.02457	3.5869	-0.332638	chr7	143369075	143369322	248	-	3	6	6	4	11	3	ENSMUST00000142749.2	Nadsyn1
ENSMUSG00000031523.17	E007	122.575	0.00190482	0.142831	0.705483	0.990757	17.7071	17.93	0.0371488	chr8	37041961	37042075	115	-	216	126	139	118	85	89	ENSMUST00000163663.3, ENSMUST00000156312.2, ENSMUST00000098826.10, ENSMUST00000033923.14	Dlc1
ENSMUSG00000031523.17	E015	50.8391	0.029385	0.143341	0.704982	0.990757	11.3669	11.6783	0.0789472	chr8	37053830	37053893	64	-	71	72	56	51	40	27	ENSMUST00000163663.3, ENSMUST00000098826.10, ENSMUST00000033923.14	Dlc1
ENSMUSG00000031549.17	E016	222.372	0.00195959	0.143069	0.705248	0.990757	22.5755	22.8751	0.0398435	chr8	25048164	25048259	96	-	127	201	141	295	266	253	ENSMUST00000121992.2	Ido2
ENSMUSG00000031594.10	E001	892.004	0.000987935	0.14356	0.704767	0.990757	44.2126	44.82	0.0463531	chr8	41644471	41644717	247	-	1145	1076	755	515	1386	574	ENSMUST00000034003.5	Fgl1
ENSMUSG00000031708.18	E010	969.355	0.00068423	0.142521	0.705788	0.990757	45.5832	45.4325	-0.0113175	chr8	84298861	84298949	89	-	990	778	776	879	1275	1068	ENSMUST00000212187.2, ENSMUST00000212652.2, ENSMUST00000019382.17, ENSMUST00000163837.2, ENSMUST00000212703.2, ENSMUST00000238997.2, ENSMUST00000212005.2, ENSMUST00000212990.2, ENSMUST00000165740.9	Tecr
ENSMUSG00000031709.16	E003	2.45222	0.453025	0.143111	0.705207	0.990757	2.70895	2.32267	-0.444149	chr8	83937050	83937160	111	+	1	7	2	2	0	3	ENSMUST00000093393.5, ENSMUST00000034145.11	Tbc1d9
ENSMUSG00000031728.11	E009	3.35156	0.261623	0.142595	0.705714	0.990757	3.3168	2.71576	-0.577355	chr8	110441104	110444393	3290	+	8	1	2	1	8	1	ENSMUST00000211918.2	Zfp821
ENSMUSG00000031808.8	E019	20.3135	0.0409994	0.143165	0.705155	0.990757	6.99644	7.65039	0.259104	chr8	72032551	72032712	162	+	23	34	18	12	24	14	ENSMUST00000034267.5, ENSMUST00000211886.2, ENSMUST00000212211.2, ENSMUST00000212889.2	Slc27a1
ENSMUSG00000031840.15	E008	19.7419	0.0198973	0.143738	0.704593	0.990757	7.181	7.30518	0.0497091	chr8	71208503	71208632	130	+	25	27	18	11	11	30	ENSMUST00000110092.6, ENSMUST00000110093.9, ENSMUST00000034301.12, ENSMUST00000110090.8	Rab3a
ENSMUSG00000031865.17	E012	6.14476	0.084008	0.142863	0.705451	0.990757	3.79378	4.23876	0.32049	chr6	83162928	83163409	482	+	7	13	4	6	3	5	ENSMUST00000113907.2	Dctn1
ENSMUSG00000031904.6	E010	2.04498	0.30965	0.143205	0.705115	0.990757	1.99099	2.48564	0.640555	chr8	106906119	106906292	174	+	7	0	4	3	0	0	ENSMUST00000212377.2, ENSMUST00000034378.5, ENSMUST00000212802.2, ENSMUST00000213020.2, ENSMUST00000211824.2	Slc7a6
ENSMUSG00000031948.15	E014	2.40702	0.422464	0.143535	0.704792	0.990757	2.77661	2.21103	-0.657587	chr8	112729237	112729906	670	-	0	4	2	0	2	6	ENSMUST00000212693.2	Kars
ENSMUSG00000031990.16	E008	5.87451	0.0313651	0.143107	0.705212	0.990757	3.86982	4.04767	0.129838	chr9	27012534	27012736	203	-	8	4	7	8	2	7	ENSMUST00000215446.2, ENSMUST00000213170.2, ENSMUST00000034472.16, ENSMUST00000167074.2	Jam3
ENSMUSG00000032067.7	E010	102.099	0.00249609	0.143627	0.704702	0.990757	16.1184	16.4237	0.0554626	chr9	50436023	50436043	21	-	129	118	82	88	109	96	ENSMUST00000215416.2, ENSMUST00000213144.2, ENSMUST00000214512.2, ENSMUST00000213640.2, ENSMUST00000214213.2, ENSMUST00000217146.2, ENSMUST00000214873.2, ENSMUST00000034570.7	Pts
ENSMUSG00000032198.10	E026	64.2824	0.00305918	0.143797	0.704536	0.990757	13.0314	12.6987	-0.0757566	chr9	21731559	21731728	170	-	56	77	56	76	60	59	ENSMUST00000034728.9, ENSMUST00000217336.2	Dock6
ENSMUSG00000032216.16	E029	325.442	0.00369647	0.142843	0.705471	0.990757	28.1659	28.5274	0.0395047	chr9	72638660	72638718	59	+	371	264	420	343	263	322	ENSMUST00000034740.15, ENSMUST00000238315.2, ENSMUST00000238368.2	Nedd4
ENSMUSG00000032310.5	E002	2911.65	0.000265302	0.143398	0.704926	0.990757	70.7059	70.511	-0.0113442	chr9	57586270	57586356	87	-	3648	3420	3300	2001	2534	3064	ENSMUST00000034860.5	Cyp1a2
ENSMUSG00000032350.10	E014	1384.81	0.000929509	0.142521	0.705788	0.990757	52.7773	52.8346	0.00390728	chr9	77693032	77693148	117	+	2808	1599	1770	1303	594	858	ENSMUST00000034905.9	Gclc
ENSMUSG00000032580.13	E032	2.94506	0.142206	0.142784	0.705529	0.990757	2.66399	2.93482	0.279573	chr9	107628991	107629074	84	-	4	3	3	6	1	1	ENSMUST00000182856.8, ENSMUST00000182836.2	Rbm5
ENSMUSG00000032582.15	E013	45.079	0.0088313	0.143296	0.705026	0.990757	10.7295	11.0688	0.0907966	chr9	107664978	107665011	34	-	73	55	44	40	40	30	ENSMUST00000182092.2, ENSMUST00000183032.8, ENSMUST00000181986.8, ENSMUST00000035201.13	Rbm6
ENSMUSG00000032673.6	E003	23.0724	0.0417741	0.142784	0.705528	0.990757	7.57215	8.04272	0.174942	chr11	29464432	29464522	91	-	26	38	17	19	25	16	ENSMUST00000133103.2	Prorsd1
ENSMUSG00000032712.17	E017	16.0334	0.030007	0.143049	0.705268	0.990757	6.26621	6.72643	0.205295	chr6	149226903	149226955	53	+	16	27	15	16	14	10	ENSMUST00000100765.11, ENSMUST00000185930.2, ENSMUST00000130664.8, ENSMUST00000190785.7, ENSMUST00000189932.7, ENSMUST00000046689.13, ENSMUST00000187881.2, ENSMUST00000127680.2	Resf1
ENSMUSG00000032803.16	E018	475.577	0.000735111	0.142773	0.705539	0.990757	33.9334	33.6108	-0.0304143	chr9	103242327	103242737	411	-	696	544	550	456	321	397	ENSMUST00000189896.2, ENSMUST00000035484.11, ENSMUST00000072249.13	Cdv3
ENSMUSG00000033174.18	E010	3.67977	0.623714	0.142785	0.705527	0.990757	3.82648	2.03535	-1.82289	chr6	88702828	88703023	196	+	1	1	3	1	0	15	ENSMUST00000151699.4	Mgll
ENSMUSG00000033386.11	E007	52.9863	0.02006	0.14293	0.705386	0.990757	11.5377	12.0322	0.122636	chr3	116675407	116675501	95	+	96	70	46	41	41	41	ENSMUST00000195905.5, ENSMUST00000040260.11	Frrs1
ENSMUSG00000033427.15	E017	1154.44	0.000219027	0.142541	0.705768	0.990757	48.9886	49.0488	0.00429762	chr10	75273891	75274045	155	+	1207	1004	876	1155	1414	1221	ENSMUST00000039925.8	Upb1
ENSMUSG00000033594.12	E002	2.72444	0.0415889	0.142953	0.705363	0.990757	2.77785	2.49808	-0.306492	chr8	123958994	123958996	3	-	2	3	2	3	4	2	ENSMUST00000166768.3	Spata2l
ENSMUSG00000034127.16	E010	1.95446	0.621865	0.142745	0.705568	0.990757	2.30158	2.02965	-0.362957	chr10	115669218	115669227	10	+	0	6	3	0	3	0	ENSMUST00000080630.11, ENSMUST00000179196.3, ENSMUST00000035563.15	Tspan8
ENSMUSG00000034926.4	E007	2664.02	0.000441697	0.14284	0.705474	0.990757	68.0205	67.6295	-0.0231914	chr4	106442987	106443184	198	+	4645	3881	2983	1352	2683	1436	ENSMUST00000047973.4	Dhcr24
ENSMUSG00000034931.16	E016	36.4784	0.00668499	0.143664	0.704665	0.990757	9.90355	9.58399	-0.0954735	chr11	101635932	101636079	148	+	49	54	43	30	30	22	ENSMUST00000129741.2, ENSMUST00000039152.14	Dhx8
ENSMUSG00000034973.17	E053	9.49676	0.0146587	0.143208	0.705112	0.990757	5.20798	4.85096	-0.205386	chr9	86414983	86415055	73	+	13	12	10	7	6	11	ENSMUST00000185919.7, ENSMUST00000189564.7, ENSMUST00000034987.15, ENSMUST00000187348.7, ENSMUST00000190957.7	Dop1a
ENSMUSG00000035000.9	E029	224.563	0.00525048	0.142592	0.705717	0.990757	23.7156	23.9986	0.036013	chr2	62215518	62215586	69	-	336	213	204	148	259	224	ENSMUST00000047812.8, ENSMUST00000149306.2	Dpp4
ENSMUSG00000035031.16	E008	1228.59	0.00542998	0.142524	0.705784	0.990757	48.6604	47.996	-0.0479138	chr4	104685152	104685277	126	-	534	655	1054	2152	234	2408	ENSMUST00000106808.10, ENSMUST00000048947.15, ENSMUST00000064873.9	C8a
ENSMUSG00000035198.10	E003	159.529	0.0040368	0.143581	0.704747	0.990757	20.0332	20.4682	0.0643285	chr11	101011657	101011824	168	+	207	166	175	130	121	183	ENSMUST00000043680.9	Tubg1
ENSMUSG00000035299.17	E023	5.6156	0.0313369	0.142527	0.705781	0.990757	3.94187	3.66925	-0.207071	chrX	168766971	168766971	1	+	11	10	4	6	2	3	ENSMUST00000079443.6, ENSMUST00000078947.12, ENSMUST00000151722.8, ENSMUST00000163810.9, ENSMUST00000036753.12, ENSMUST00000112104.8, ENSMUST00000112105.8, ENSMUST00000171433.8, ENSMUST00000112107.8	Mid1
ENSMUSG00000035697.15	E024	30.6961	0.0128652	0.143267	0.705054	0.990757	8.81767	9.22216	0.13039	chr10	79862657	79862761	105	+	66	27	34	17	27	26	ENSMUST00000140974.8, ENSMUST00000099501.10, ENSMUST00000043311.7, ENSMUST00000105373.8, ENSMUST00000150022.2	Arhgap45
ENSMUSG00000035725.14	E010	25.6178	0.0261875	0.143771	0.70456	0.990757	7.9957	8.4348	0.155225	chrX	76839154	76839578	425	-	54	27	26	24	17	16	ENSMUST00000036333.14, ENSMUST00000114044.2	Prkx
ENSMUSG00000035954.11	E013	33.807	0.00373056	0.143052	0.705266	0.990757	9.53354	9.27142	-0.0811036	chr12	40686082	40686230	149	+	39	32	30	36	33	34	ENSMUST00000037488.8, ENSMUST00000222798.2, ENSMUST00000221758.2, ENSMUST00000220912.2, ENSMUST00000222860.2, ENSMUST00000222287.2	Dock4
ENSMUSG00000036292.15	E009	220.537	0.00881269	0.142703	0.705609	0.990757	23.6634	23.2822	-0.0492341	chr16	43810986	43811128	143	-	369	233	319	157	162	161	ENSMUST00000214098.2, ENSMUST00000179565.8, ENSMUST00000036174.10, ENSMUST00000114677.2	Gramd1c
ENSMUSG00000036473.17	E013	84.7057	0.00217302	0.143093	0.705225	0.990757	14.7654	15.0021	0.0468352	chr17	24399651	24400104	454	-	133	84	107	50	89	68	ENSMUST00000201359.4, ENSMUST00000202925.4, ENSMUST00000040474.11, ENSMUST00000168378.8, ENSMUST00000171189.8, ENSMUST00000168410.9, ENSMUST00000167791.9, ENSMUST00000201960.4, ENSMUST00000201301.4	Tbc1d24
ENSMUSG00000036813.12	E003	236.935	0.00267124	0.143585	0.704743	0.990757	24.2441	24.5827	0.0422141	chr2	24970337	24970520	184	+	280	291	210	199	248	216	ENSMUST00000044078.10, ENSMUST00000135004.2, ENSMUST00000114380.9	Entpd8
ENSMUSG00000037111.10	E002	12.7877	0.0326372	0.143362	0.704962	0.990757	5.8595	5.86587	0.00314449	chr3	51434266	51434423	158	-	28	11	12	5	8	18	ENSMUST00000037141.9	Setd7
ENSMUSG00000037119.5	E029	173.913	0.000911402	0.142759	0.705553	0.990757	21.2221	20.9396	-0.0402372	chr15	58322387	58322510	124	+	217	178	191	163	167	149	ENSMUST00000037270.5	Fam91a1
ENSMUSG00000037148.9	E007	10.984	0.0172132	0.143798	0.704534	0.990757	5.52989	5.27205	-0.138147	chr8	78071269	78071428	160	-	12	8	15	7	9	16	ENSMUST00000076316.6, ENSMUST00000210519.2, ENSMUST00000210922.2	Arhgap10
ENSMUSG00000037331.16	E006	2.21525	0.443068	0.142723	0.705589	0.990757	2.05654	2.70958	0.796114	chr11	57932479	57932482	4	+	1	1	8	1	0	3	ENSMUST00000071487.13	Larp1
ENSMUSG00000037353.10	E025	175.049	0.00378524	0.143405	0.70492	0.990757	20.8503	21.1001	0.0357591	chr15	100375657	100375956	300	+	163	161	177	181	154	212	ENSMUST00000229372.2, ENSMUST00000229012.2, ENSMUST00000037001.10, ENSMUST00000230294.2, ENSMUST00000229648.2, ENSMUST00000231001.2, ENSMUST00000229596.2	Letmd1
ENSMUSG00000037617.13	E032	8.11843	0.0291683	0.143334	0.704989	0.990757	4.49854	4.67428	0.110788	chr15	36234913	36235323	411	+	7	14	11	9	5	4	ENSMUST00000227849.2, ENSMUST00000227582.2, ENSMUST00000227524.2, ENSMUST00000047348.11, ENSMUST00000171205.3	Spag1
ENSMUSG00000037761.17	E001	34.3803	0.0148433	0.142988	0.705328	0.990757	9.45535	9.59904	0.0438824	chr2	158466808	158467436	629	+	43	36	44	30	33	26	ENSMUST00000142531.8, ENSMUST00000125390.8, ENSMUST00000183731.8, ENSMUST00000045644.9	Actr5
ENSMUSG00000038095.16	E005	74.1502	0.00187519	0.142979	0.705337	0.990757	14.1312	13.7644	-0.0772362	chr5	124514187	124514354	168	-	109	81	82	68	54	67	ENSMUST00000196842.2, ENSMUST00000065263.12, ENSMUST00000199808.5, ENSMUST00000168651.6	Sbno1
ENSMUSG00000038244.15	E028	80.0806	0.016255	0.143138	0.705181	0.990757	14.3025	14.5556	0.0515897	chr7	111945936	111946115	180	+	113	116	78	101	39	51	ENSMUST00000037991.12, ENSMUST00000150428.2, ENSMUST00000106648.8, ENSMUST00000144509.2, ENSMUST00000050149.12	Mical2
ENSMUSG00000038291.17	E014	42.6615	0.0042413	0.142678	0.705633	0.990757	10.4882	10.7486	0.0714822	chr8	46507356	46507517	162	-	61	39	59	26	43	38	ENSMUST00000136097.2, ENSMUST00000176410.8, ENSMUST00000041582.15, ENSMUST00000110378.9, ENSMUST00000170416.8	Snx25
ENSMUSG00000038542.15	E014	30.4721	0.0100198	0.143116	0.705202	0.990757	9.07318	8.81339	-0.0844421	chr8	13140657	13140760	104	-	27	38	38	29	27	26	ENSMUST00000164416.8, ENSMUST00000168164.8, ENSMUST00000167198.2	Pcid2
ENSMUSG00000038618.13	E010	20.6368	0.0697501	0.142726	0.705586	0.990757	7.63659	7.16372	-0.185378	chr7	140796548	140796612	65	+	37	20	10	24	25	11	ENSMUST00000141804.2	Rassf7
ENSMUSG00000038618.13	E020	53.99	0.00327827	0.142568	0.705741	0.990757	12.0443	11.7179	-0.0803021	chr7	140797519	140797550	32	+	61	74	42	42	66	43	ENSMUST00000046890.12, ENSMUST00000148975.3, ENSMUST00000209500.2, ENSMUST00000127613.2	Rassf7
ENSMUSG00000038658.16	E007	40.637	0.00985525	0.143544	0.704783	0.990757	10.5027	10.2077	-0.0829995	chr19	29539385	29539492	108	+	54	49	46	27	35	41	ENSMUST00000160221.2, ENSMUST00000162492.8, ENSMUST00000043610.13, ENSMUST00000162184.8	Ric1
ENSMUSG00000038773.12	E033	44.7801	0.0111987	0.143031	0.705286	0.990757	10.6988	11.0232	0.0871208	chr18	34962221	34962311	91	+	55	52	56	38	26	50	ENSMUST00000043775.9, ENSMUST00000225195.2	Kdm3b
ENSMUSG00000039018.16	E006	23.8588	0.010185	0.143556	0.704771	0.990757	7.75377	8.10903	0.130018	chr7	139718232	139718296	65	+	24	24	39	14	24	22	ENSMUST00000141070.8, ENSMUST00000150667.8, ENSMUST00000036977.9, ENSMUST00000124253.3	Mtg1
ENSMUSG00000039043.6	E001	110.341	0.00960569	0.143108	0.705211	0.990757	16.6894	17.103	0.0724906	chr7	79575109	79576598	1490	-	105	124	141	96	105	100	ENSMUST00000048731.6	Arpin
ENSMUSG00000039114.17	E005	2422.31	0.00128316	0.142874	0.705441	0.990757	66.5513	65.7823	-0.0461593	chr13	36910610	36910830	221	-	4507	2590	1948	1448	3126	1587	ENSMUST00000224960.2, ENSMUST00000224323.2, ENSMUST00000122286.2, ENSMUST00000037623.15, ENSMUST00000223611.2	Nrn1
ENSMUSG00000039159.17	E011	310.602	0.00186823	0.143394	0.70493	0.990757	28.0936	27.395	-0.0777741	chr6	30304051	30304521	471	-	370	352	329	273	329	246	ENSMUST00000094543.3, ENSMUST00000102993.10, ENSMUST00000148744.2	Ube2h
ENSMUSG00000039205.17	E004	4.23978	0.0384123	0.143417	0.704907	0.990757	3.52153	3.21508	-0.262967	chr2	32253210	32253310	101	+	6	3	4	2	3	8	ENSMUST00000048964.14, ENSMUST00000113332.8	Ciz1
ENSMUSG00000039294.15	E024	13.3339	0.0121324	0.143699	0.704631	0.990757	5.74953	6.04056	0.142939	chr11	121120062	121120131	70	-	12	22	17	12	10	9	ENSMUST00000147490.6, ENSMUST00000038709.14, ENSMUST00000106115.8	Cybc1
ENSMUSG00000039480.15	E021	2.13942	0.161993	0.14297	0.705346	0.990757	2.27114	2.49466	0.270995	chr10	34294525	34294535	11	-	3	3	1	5	0	1	ENSMUST00000047885.14, ENSMUST00000105512.8	Nt5dc1
ENSMUSG00000039634.13	E003	18.3768	0.0093861	0.142692	0.70562	0.990757	6.82361	7.09435	0.112776	chr4	49521252	49521422	171	+	29	29	14	12	21	10	ENSMUST00000107696.2	Zfp189
ENSMUSG00000039671.19	E054	2.95422	0.0508246	0.142885	0.705429	0.990757	2.55687	2.86028	0.32377	chr2	165724069	165724198	130	-	5	7	2	1	2	2	ENSMUST00000099084.9, ENSMUST00000170272.8	Zmynd8
ENSMUSG00000039997.17	E011	42.4432	0.0363829	0.143201	0.705119	0.990757	10.3944	10.57	0.0488228	chr1	173762576	173762743	168	-	73	41	69	13	31	45	ENSMUST00000128430.8, ENSMUST00000129829.8, ENSMUST00000042228.15, ENSMUST00000123708.8, ENSMUST00000138143.8, ENSMUST00000081216.12, ENSMUST00000156895.8, ENSMUST00000135331.8	Ifi203
ENSMUSG00000040139.15	E011	9.01941	0.109031	0.142745	0.705567	0.990757	5.12352	4.62929	-0.293333	chr7	137012465	137012485	21	-	6	6	16	8	15	3	ENSMUST00000135335.2, ENSMUST00000068996.13, ENSMUST00000145881.8	9430038I01Rik
ENSMUSG00000040441.13	E007	7.40676	0.0207433	0.142612	0.705698	0.990757	4.81913	4.12047	-0.452764	chr10	127009351	127009405	55	-	13	4	9	11	7	2	ENSMUST00000222911.3, ENSMUST00000238577.2, ENSMUST00000095270.3, ENSMUST00000221174.2	Slc26a10
ENSMUSG00000040488.19	E006	128.917	0.00119748	0.143079	0.705239	0.990757	18.3135	18.1013	-0.0346617	chr7	27005504	27005644	141	-	174	112	108	131	144	114	ENSMUST00000038618.13, ENSMUST00000108369.9, ENSMUST00000134464.2, ENSMUST00000118583.8, ENSMUST00000121175.8	Ltbp4
ENSMUSG00000040488.19	E035	138.163	0.00444053	0.142922	0.705393	0.990757	18.6842	19.0715	0.0611364	chr7	27027063	27027212	150	-	219	119	104	130	176	99	ENSMUST00000038618.13, ENSMUST00000206413.2, ENSMUST00000108369.9, ENSMUST00000118583.8, ENSMUST00000121175.8	Ltbp4
ENSMUSG00000040940.19	E038	113.783	0.0121343	0.143185	0.705135	0.990757	16.9498	17.49	0.0929891	chr7	24617320	24617425	106	+	199	83	130	122	92	85	ENSMUST00000117419.8, ENSMUST00000206508.2, ENSMUST00000132751.2, ENSMUST00000098683.11, ENSMUST00000047873.16, ENSMUST00000145783.8, ENSMUST00000144714.2, ENSMUST00000117796.8	Arhgef1
ENSMUSG00000040964.17	E013	60.9717	0.00505707	0.143276	0.705046	0.990757	12.748	12.4251	-0.0751075	chr4	140291498	140291625	128	-	125	69	68	27	56	47	ENSMUST00000097820.9, ENSMUST00000069623.12, ENSMUST00000039204.10, ENSMUST00000140403.2, ENSMUST00000138493.8, ENSMUST00000105799.8, ENSMUST00000105797.9, ENSMUST00000105798.8	Arhgef10l
ENSMUSG00000041012.5	E002	337.109	0.00129558	0.14301	0.705307	0.990757	28.7765	28.5268	-0.0270376	chr9	114619706	114619822	117	-	397	292	288	345	391	316	ENSMUST00000047013.4	Cmtm8
ENSMUSG00000041235.13	E045	20.6387	0.00785282	0.143567	0.704761	0.990757	7.54349	7.25063	-0.114832	chr4	8856674	8856831	158	+	26	14	25	18	17	26	ENSMUST00000051558.10, ENSMUST00000039267.10, ENSMUST00000222546.2	Chd7
ENSMUSG00000041372.11	E018	2.98047	0.0393581	0.143502	0.704824	0.990757	2.96086	2.64314	-0.327757	chr6	120201037	120201137	101	-	2	4	4	3	2	3	ENSMUST00000057283.8, ENSMUST00000212457.2, ENSMUST00000125341.2	B4galnt3
ENSMUSG00000041570.15	E031	29.1691	0.0330632	0.142644	0.705666	0.990757	8.55727	8.9025	0.114924	chr1	136273437	136273828	392	-	41	35	42	22	30	13	ENSMUST00000194730.2, ENSMUST00000048309.12	Camsap2
ENSMUSG00000041720.15	E026	37.2966	0.0217497	0.143681	0.704649	0.990757	9.67991	10.2073	0.15446	chr16	17115415	17115447	33	-	52	22	52	29	39	36	ENSMUST00000232232.3, ENSMUST00000036161.12	Pi4ka
ENSMUSG00000041763.15	E035	86.8072	0.00472938	0.143017	0.7053	0.990757	14.9169	15.2745	0.0697988	chr1	44022398	44022444	47	+	126	83	98	56	61	115	ENSMUST00000087933.10, ENSMUST00000188302.7, ENSMUST00000188313.7, ENSMUST00000189388.7	Tpp2
ENSMUSG00000042210.19	E005	48.171	0.0144851	0.142538	0.705771	0.990757	11.3115	10.9912	-0.0838576	chr9	106317913	106317992	80	-	36	41	60	51	46	53	ENSMUST00000190798.7, ENSMUST00000171925.8, ENSMUST00000171678.9, ENSMUST00000187983.8, ENSMUST00000185334.7	Abhd14a
ENSMUSG00000042210.19	E015	38.0006	0.0107719	0.143559	0.704768	0.990757	10.0883	9.77669	-0.0913568	chr9	106322856	106322969	114	-	43	43	23	40	39	40	ENSMUST00000171678.9, ENSMUST00000190798.7, ENSMUST00000187001.2	Abhd14a
ENSMUSG00000042349.14	E005	54.0207	0.0249135	0.143335	0.704987	0.990757	12.0917	11.7295	-0.0888916	chr1	131184854	131184960	107	-	121	55	47	49	20	55	ENSMUST00000161764.8, ENSMUST00000062108.10, ENSMUST00000162437.2	Ikbke
ENSMUSG00000042599.9	E010	23.7389	0.115313	0.142911	0.705404	0.990757	8.55195	7.26564	-0.473046	chr6	39128192	39128401	210	-	17	27	27	45	16	9	ENSMUST00000002305.9, ENSMUST00000127036.2	Kdm7a
ENSMUSG00000042599.9	E019	29.9846	0.0121721	0.142906	0.705409	0.990757	8.81442	9.03802	0.072817	chr6	39150212	39150372	161	-	51	29	33	33	16	26	ENSMUST00000002305.9	Kdm7a
ENSMUSG00000042605.17	E035	31.3106	0.00973792	0.143692	0.704638	0.990757	8.95322	9.27845	0.103744	chr5	121935849	121935854	6	+	49	36	30	31	20	29	ENSMUST00000161064.8, ENSMUST00000051950.14	Atxn2
ENSMUSG00000042901.11	E018	9.90337	0.0377094	0.142532	0.705777	0.990757	4.95211	5.31976	0.20714	chr1	183094596	183094659	64	+	19	8	13	5	12	6	ENSMUST00000192293.2, ENSMUST00000193359.6, ENSMUST00000109166.8, ENSMUST00000194652.6, ENSMUST00000193959.6, ENSMUST00000193625.2	Aida
ENSMUSG00000043059.17	E008	30.5799	0.0165796	0.143233	0.705088	0.990757	9.12694	8.79696	-0.10704	chr5	31357315	31357332	18	-	32	38	45	25	20	29	ENSMUST00000031562.11, ENSMUST00000114590.8, ENSMUST00000201968.2, ENSMUST00000200992.4	Zfp513
ENSMUSG00000043411.16	E017	81.1747	0.01316	0.143396	0.704928	0.990757	14.747	14.4149	-0.0670093	chr4	137343669	137343818	150	+	130	104	68	60	59	86	ENSMUST00000055131.13, ENSMUST00000105839.8, ENSMUST00000105840.8	Usp48
ENSMUSG00000043833.8	E017	6.88283	0.0277304	0.142727	0.705585	0.990757	4.10685	4.39323	0.194825	chr5	25314645	25315107	463	+	6	13	6	3	9	5	ENSMUST00000128569.3	2900005J15Rik
ENSMUSG00000043943.15	E021	2.31079	0.056223	0.142621	0.705689	0.990757	2.58578	2.36286	-0.260289	chr9	18296341	18296353	13	-	3	1	3	3	3	1	ENSMUST00000166825.8, ENSMUST00000168934.2, ENSMUST00000001826.15, ENSMUST00000172171.8	Naalad2
ENSMUSG00000044224.17	E018	68.6249	0.00640139	0.142758	0.705554	0.990757	13.5895	13.2788	-0.0678408	chr15	10462015	10462084	70	-	118	67	79	64	37	67	ENSMUST00000136591.8	Dnajc21
ENSMUSG00000044258.11	E005	24.6404	0.00659691	0.142993	0.705323	0.990757	7.84384	8.07821	0.0854522	chr13	61082668	61082842	175	-	31	33	40	17	22	12	ENSMUST00000223750.2, ENSMUST00000225762.2, ENSMUST00000225856.2, ENSMUST00000224054.2, ENSMUST00000225498.2, ENSMUST00000226023.2, ENSMUST00000225385.2, ENSMUST00000021880.10	Ctla2a
ENSMUSG00000044378.13	E002	2.8074	2.69883	0.143252	0.705069	0.990757	2.54078	1.79895	-0.996665	chr6	137960588	137961464	877	-	0	0	2	13	0	0	ENSMUST00000111873.8, ENSMUST00000050132.10, ENSMUST00000171804.4	Slc15a5
ENSMUSG00000045039.10	E022	13.7955	0.0427983	0.143784	0.704548	0.990757	5.87033	6.27538	0.19318	chr7	25041945	25042194	250	+	29	10	16	9	14	10	ENSMUST00000128119.2	Megf8
ENSMUSG00000045576.17	E037	3.28037	0.0355498	0.1432	0.70512	0.990757	3.08935	2.81345	-0.270138	chr3	104835087	104835210	124	+	4	4	3	4	3	2	ENSMUST00000183914.8, ENSMUST00000059271.13	St7l
ENSMUSG00000045962.17	E028	1.92713	0.158278	0.14255	0.705759	0.990757	2.06123	2.40852	0.449484	chr6	119921291	119921661	371	-	2	5	1	0	2	2	ENSMUST00000204207.2	Wnk1
ENSMUSG00000046111.19	E023	6.20203	0.0200435	0.142698	0.705613	0.990757	4.19672	3.92891	-0.190559	chr9	15235559	15235587	29	-	7	7	7	4	5	8	ENSMUST00000159156.2, ENSMUST00000058041.12, ENSMUST00000160946.8, ENSMUST00000098979.12, ENSMUST00000161132.10, ENSMUST00000059410.15	Cep295
ENSMUSG00000046516.12	E014	138.583	0.00593362	0.142643	0.705667	0.990757	18.7192	19.0866	0.0579183	chr16	38172988	38173085	98	+	182	119	160	152	120	116	ENSMUST00000134709.2, ENSMUST00000156026.2, ENSMUST00000120495.2, ENSMUST00000152868.2, ENSMUST00000144812.2, ENSMUST00000050273.9	Cox17
ENSMUSG00000046959.17	E005	1753.37	0.00028883	0.142576	0.705733	0.990757	58.581	58.5171	-0.00409297	chr5	108821297	108821914	618	-	2452	2222	1831	1500	1456	1424	ENSMUST00000163328.8, ENSMUST00000136227.2, ENSMUST00000119270.2, ENSMUST00000051757.14	Slc26a1
ENSMUSG00000046985.12	E016	53.8496	0.0140338	0.142894	0.705421	0.990757	11.6718	12.1475	0.116782	chr5	44349709	44349739	31	-	81	42	81	38	53	42	ENSMUST00000055128.12, ENSMUST00000199374.5, ENSMUST00000197266.5, ENSMUST00000198391.5	Tapt1
ENSMUSG00000048200.13	E002	1.99033	0.121703	0.143088	0.705231	0.990757	2.47262	2.11901	-0.445506	chr7	141041808	141041846	39	+	3	3	0	2	4	0	ENSMUST00000167491.8	Cracr2b
ENSMUSG00000049303.11	E009	3.50822	0.113711	0.143072	0.705246	0.990757	2.63681	2.90096	0.275674	chr19	4506865	4506915	51	-	5	5	9	2	2	0	ENSMUST00000166191.2, ENSMUST00000059295.10	Syt12
ENSMUSG00000049562.7	E007	26.3974	0.00772914	0.143054	0.705263	0.990757	8.13267	8.35696	0.0789904	chr19	5618732	5619111	380	+	36	46	29	14	27	14	ENSMUST00000235542.2, ENSMUST00000235575.2, ENSMUST00000096318.4	Ap5b1
ENSMUSG00000051355.19	E013	12.8495	0.0890973	0.142816	0.705497	0.990757	5.87368	5.70191	-0.085904	chr11	22932253	22932382	130	-	4	12	21	11	12	16	ENSMUST00000159081.8	Commd1
ENSMUSG00000052331.15	E016	8.90132	0.0694782	0.143246	0.705075	0.990757	4.78292	4.93408	0.0899758	chr1	54703058	54703145	88	-	15	5	15	11	9	1	ENSMUST00000178226.3, ENSMUST00000044359.16, ENSMUST00000179030.8, ENSMUST00000177704.8	Ankrd44
ENSMUSG00000054277.9	E003	115.167	0.0284563	0.142961	0.705355	0.990757	17.2442	16.8143	-0.074803	chr15	83184022	83184718	697	-	263	93	169	71	58	98	ENSMUST00000226816.2, ENSMUST00000226124.2, ENSMUST00000067215.9	Arfgap3
ENSMUSG00000054417.6	E005	166.136	0.0473703	0.143457	0.704869	0.990757	15.7464	13.8074	-0.386793	chr5	145727460	145727529	70	-	82	2	0	0	816	0	ENSMUST00000067479.6	Cyp3a44
ENSMUSG00000055296.15	E011	11.2711	0.160297	0.143441	0.704884	0.990757	5.35618	5.5798	0.118346	chr4	56903354	56903917	564	-	11	13	16	16	2	11	ENSMUST00000155625.2	Tmem245
ENSMUSG00000055322.17	E048	99.1654	0.00611914	0.142495	0.705813	0.990757	16.0018	16.1441	0.0261493	chr1	74030834	74030898	65	-	139	104	90	82	109	85	ENSMUST00000169786.8, ENSMUST00000212888.2, ENSMUST00000187584.7, ENSMUST00000191104.7, ENSMUST00000191264.7, ENSMUST00000185702.7, ENSMUST00000239451.2, ENSMUST00000185331.7, ENSMUST00000186381.7	Tns1
ENSMUSG00000056737.15	E020	22.1048	0.0250801	0.14305	0.705267	0.990757	7.54219	7.22085	-0.126263	chr6	72532850	72532888	39	+	47	14	49	6	16	14	ENSMUST00000114071.8, ENSMUST00000155188.8, ENSMUST00000114072.8, ENSMUST00000126124.8, ENSMUST00000126101.3, ENSMUST00000071044.13, ENSMUST00000137435.2	Capg
ENSMUSG00000056952.14	E006	150.287	0.00795705	0.142862	0.705452	0.990757	19.2901	19.7303	0.067387	chr6	113679500	113679682	183	+	251	199	179	108	118	98	ENSMUST00000113022.8, ENSMUST00000204753.3	Tatdn2
ENSMUSG00000057228.7	E011	323.866	0.000746521	0.142901	0.705413	0.990757	27.8945	27.6368	-0.0286648	chr8	60985233	60985329	97	+	272	294	253	315	353	426	ENSMUST00000209338.2, ENSMUST00000079472.4	Aadat
ENSMUSG00000057594.13	E025	7.88827	0.0269941	0.142768	0.705545	0.990757	4.75233	4.44293	-0.194627	chr11	120358247	120358247	1	-	13	8	7	10	4	7	ENSMUST00000150688.2, ENSMUST00000154136.8, ENSMUST00000143233.8, ENSMUST00000141654.8, ENSMUST00000137639.2, ENSMUST00000128824.8, ENSMUST00000076921.7	Arl16
ENSMUSG00000057594.13	E026	7.88827	0.0269941	0.142768	0.705545	0.990757	4.75233	4.44293	-0.194627	chr11	120358248	120358259	12	-	13	8	7	10	4	7	ENSMUST00000150688.2, ENSMUST00000154136.8, ENSMUST00000143233.8, ENSMUST00000141654.8, ENSMUST00000137639.2, ENSMUST00000076921.7	Arl16
ENSMUSG00000057596.14	E006	12.194	0.107768	0.143442	0.704883	0.990757	5.04454	5.91648	0.461307	chr7	104128915	104128937	23	-	8	15	34	9	6	5	ENSMUST00000071069.13, ENSMUST00000033211.14, ENSMUST00000141063.2	Trim30d
ENSMUSG00000057738.15	E039	55.865	0.0181552	0.143296	0.705026	0.990757	12.3485	11.9486	-0.0962866	chr2	29891112	29891171	60	+	94	52	61	46	38	59	ENSMUST00000129241.3, ENSMUST00000095083.11, ENSMUST00000100225.9	Sptan1
ENSMUSG00000059475.14	E020	15.6991	0.0109833	0.142813	0.705501	0.990757	6.53909	6.31305	-0.101895	chr9	20389429	20389453	25	-	16	26	14	12	15	13	ENSMUST00000163348.8, ENSMUST00000169558.8, ENSMUST00000115562.9, ENSMUST00000164250.2, ENSMUST00000168095.8, ENSMUST00000169269.8, ENSMUST00000166005.8, ENSMUST00000080386.13, ENSMUST00000164825.8, ENSMUST00000164799.8, ENSMUST00000163427.8	Zfp426
ENSMUSG00000059498.14	E002	5.46405	0.0999058	0.143401	0.704923	0.990757	4.05091	3.55834	-0.374583	chr1	170878744	170878763	20	-	5	7	6	10	1	4	ENSMUST00000164044.8, ENSMUST00000168817.2	Fcgr3
ENSMUSG00000059834.13	E034	9.56045	0.0397243	0.142601	0.705709	0.990757	4.89068	5.22338	0.190347	chr3	41696430	41696463	34	-	16	10	6	12	6	9	ENSMUST00000026866.15, ENSMUST00000148769.8, ENSMUST00000191629.2, ENSMUST00000146125.8	Sclt1
ENSMUSG00000060098.12	E010	20.5882	0.0192609	0.142517	0.705792	0.990757	7.5844	7.19877	-0.151331	chr8	106953902	106953951	50	+	27	17	35	10	12	28	ENSMUST00000109297.8, ENSMUST00000071592.12, ENSMUST00000128201.2, ENSMUST00000147063.8	Prmt7
ENSMUSG00000061136.17	E010	108.546	0.00134577	0.143708	0.704623	0.990757	16.5512	16.9316	0.06726	chr2	53034796	53034891	96	-	150	133	140	82	69	105	ENSMUST00000209364.3, ENSMUST00000239398.2, ENSMUST00000076313.14, ENSMUST00000133384.2, ENSMUST00000210789.3	Prpf40a
ENSMUSG00000062604.12	E002	229.248	0.00130882	0.143565	0.704762	0.990757	23.7749	24.085	0.0393595	chr5	23710450	23712718	2269	-	259	177	237	220	227	263	ENSMUST00000088392.9, ENSMUST00000196929.5	Srpk2
ENSMUSG00000062761.8	E009	4.75828	0.0282989	0.142936	0.70538	0.990757	3.40305	3.67141	0.219263	chr5	31610558	31610769	212	+	4	8	5	3	5	4	ENSMUST00000201859.2, ENSMUST00000201599.2	Zfp512
ENSMUSG00000062761.8	E010	15.7976	0.0732268	0.142972	0.705344	0.990757	6.19593	6.72286	0.236421	chr5	31610770	31613345	2576	+	9	23	24	8	13	19	ENSMUST00000201859.2	Zfp512
ENSMUSG00000062906.13	E037	3.99205	0.0345075	0.143596	0.704732	0.990757	3.08349	3.39411	0.277212	chr15	89012855	89012856	2	-	2	4	7	3	4	4	ENSMUST00000129398.8, ENSMUST00000134111.8, ENSMUST00000128908.8, ENSMUST00000082197.12	Hdac10
ENSMUSG00000063268.13	E017	90.5851	0.0153061	0.142862	0.705452	0.990757	14.9727	15.4882	0.0997785	chr15	76126932	76127186	255	-	139	94	150	55	73	64	ENSMUST00000166151.8, ENSMUST00000165738.8, ENSMUST00000075689.7	Parp10
ENSMUSG00000063873.11	E007	2.4517	0.280663	0.143039	0.705278	0.990757	2.57121	2.51593	-0.0627465	chr2	145354674	145354748	75	+	1	0	8	0	5	1	ENSMUST00000137908.2, ENSMUST00000081121.4, ENSMUST00000110007.8, ENSMUST00000153249.8	Slc24a3
ENSMUSG00000068823.11	E051	436.685	0.000402306	0.14285	0.705464	0.990757	32.6355	32.4249	-0.0204725	chr3	102963661	102963793	133	+	596	455	466	396	364	415	ENSMUST00000197844.2, ENSMUST00000197827.5, ENSMUST00000199571.5, ENSMUST00000199240.5, ENSMUST00000199420.5, ENSMUST00000197488.5, ENSMUST00000198174.2, ENSMUST00000198180.5, ENSMUST00000029446.13	Csde1
ENSMUSG00000069206.15	E021	7.30772	0.0183663	0.142863	0.705451	0.990757	4.52166	4.2451	-0.182436	chr13	67599631	67599699	69	-	7	11	5	8	6	7	ENSMUST00000057241.15, ENSMUST00000223682.2, ENSMUST00000225414.2, ENSMUST00000180580.9, ENSMUST00000225479.2, ENSMUST00000075255.6	Zfp874a
ENSMUSG00000070034.14	E007	1.98797	0.398562	0.14328	0.705042	0.990757	2.6573	1.97099	-0.862507	chr1	85511233	85511301	69	-	3	3	0	1	5	0	ENSMUST00000093508.7, ENSMUST00000131950.8, ENSMUST00000128339.8, ENSMUST00000186740.2	Sp110
ENSMUSG00000070738.11	E033	15.3225	0.0408518	0.142812	0.705501	0.990757	6.533	6.2201	-0.142147	chr1	87865976	87865987	12	+	21	9	29	10	14	13	ENSMUST00000027517.14, ENSMUST00000189726.2, ENSMUST00000190061.7	Dgkd
ENSMUSG00000070811.7	E001	654.616	0.0154591	0.1432	0.70512	0.990757	39.3146	38.7856	-0.0444621	chr7	13467430	13467619	190	+	2725	2	4	1	1649	0	ENSMUST00000086148.8	Sult2a2
ENSMUSG00000075415.14	E027	25.916	0.0465746	0.143184	0.705136	0.990757	7.94814	8.64904	0.2454	chr2	30948901	30948955	55	-	58	15	32	23	25	13	ENSMUST00000113562.9, ENSMUST00000075326.11, ENSMUST00000073879.12, ENSMUST00000113552.9, ENSMUST00000113559.10, ENSMUST00000100207.9, ENSMUST00000113555.8, ENSMUST00000136181.8, ENSMUST00000100208.9, ENSMUST00000113560.8, ENSMUST00000138581.3, ENSMUST00000113564.9	Fnbp1
ENSMUSG00000075703.17	E020	6.80942	0.0665838	0.143138	0.705181	0.990757	4.08833	4.37444	0.195499	chr5	30468542	30468855	314	+	9	5	14	3	6	6	ENSMUST00000151795.3	Selenoi
ENSMUSG00000078570.11	E004	20.6033	0.0141493	0.143037	0.705281	0.990757	7.59718	7.26341	-0.130298	chr4	124743283	124743338	56	-	37	20	13	25	7	26	ENSMUST00000185036.2, ENSMUST00000106190.10, ENSMUST00000184704.2, ENSMUST00000163946.2, ENSMUST00000125776.8	1110065P20Rik
ENSMUSG00000078684.9	E016	108.407	0.0145995	0.142836	0.705478	0.990757	16.9374	16.6104	-0.0577163	chr3	88727355	88729106	1752	+	156	106	148	96	67	104	ENSMUST00000135913.2	5830417I10Rik
ENSMUSG00000079316.11	E005	155.438	0.00576097	0.143575	0.704752	0.990757	19.7216	20.122	0.0601171	chrX	165245311	165245338	28	-	195	229	165	144	117	113	ENSMUST00000112091.9, ENSMUST00000149315.2, ENSMUST00000049435.15	Rab9
ENSMUSG00000083282.4	E021	6.53588	0.0914233	0.143551	0.704776	0.990757	4.35635	3.96695	-0.270613	chr19	4906616	4906803	188	+	10	2	7	6	3	12	ENSMUST00000236406.2, ENSMUST00000237755.2	Ctsf
ENSMUSG00000085355.3	E007	5.41415	0.0491237	0.143487	0.704839	0.990757	3.33931	3.67732	0.278532	chr6	148846956	148847918	963	+	6	12	10	0	3	4	ENSMUST00000047953.10, ENSMUST00000154673.2	3010003L21Rik
ENSMUSG00000086782.4	E001	89.6766	0.843192	0.142714	0.705598	0.990757	15.1855	15.4189	0.0449778	chr4	101203721	101204141	421	-	161	63	105	85	83	65	ENSMUST00000144604.3	E130102H24Rik
ENSMUSG00000087578.2	E002	7.24749	0.0675168	0.143572	0.704755	0.990757	4.18399	4.59822	0.27288	chr6	83083600	83083847	248	-	11	13	3	5	7	6	ENSMUST00000141639.2, ENSMUST00000125657.2	Ccdc142os
ENSMUSG00000090112.9	E039	48.4743	0.00464683	0.142978	0.705339	0.990757	11.47	11.1714	-0.0770295	chr10	11082841	11083019	179	+	66	33	61	45	36	57	ENSMUST00000159553.8, ENSMUST00000044053.13, ENSMUST00000161910.2, ENSMUST00000054814.14, ENSMUST00000159541.8	Shprh
ENSMUSG00000090659.10	E009	3.25724	0.0473103	0.142528	0.705781	0.990757	2.72826	3.06583	0.336858	chr13	67934278	67934373	96	+	2	6	5	3	2	2	ENSMUST00000223540.2, ENSMUST00000164936.10, ENSMUST00000180507.2, ENSMUST00000220570.2	Zfp493
ENSMUSG00000092341.6	E021	136.492	0.0146097	0.143137	0.705182	0.990757	18.5906	18.8366	0.039146	chr19	5849457	5849525	69	-	140	121	161	89	110	207	ENSMUST00000249650.1, ENSMUST00000172812.4, ENSMUST00000249651.1, ENSMUST00000249646.1	Malat1
ENSMUSG00000097287.5	E008	7.95118	0.0174958	0.143224	0.705097	0.990757	4.7838	4.35287	-0.272908	chr5	143749859	143750243	385	+	5	11	11	8	6	7	ENSMUST00000199836.2, ENSMUST00000180951.4	D130017N08Rik
ENSMUSG00000100510.9	E023	38.2357	0.0647236	0.14288	0.705434	0.990757	9.81621	10.2888	0.136947	chr8	57758485	57759050	566	-	50	54	29	22	46	34	ENSMUST00000225999.3, ENSMUST00000187461.3, ENSMUST00000226014.3	Hand2os1
ENSMUSG00000107785.3	E005	2.25526	0.0745449	0.143711	0.704619	0.990757	2.49226	2.2217	-0.331753	chr6	117588961	117589133	173	-	1	2	2	1	6	1	ENSMUST00000245465.1, ENSMUST00000244728.1, ENSMUST00000240783.1	Gm45083
ENSMUSG00000111923.3	E003	6.38784	0.0215011	0.143423	0.704902	0.990757	4.03756	4.29784	0.180549	chr10	99069243	99069258	16	+	14	2	5	3	10	6	ENSMUST00000219688.3, ENSMUST00000241361.1, ENSMUST00000241216.1	Gm34777
ENSMUSG00000054426.13	E006	5.17282	0.028045	0.142486	0.705822	0.990763	3.53524	3.83119	0.232259	chr3	115679752	115679862	111	-	6	10	4	4	4	4	ENSMUST00000185512.2, ENSMUST00000191182.2	A930005H10Rik
ENSMUSG00000004561.15	E033	23.3407	0.00838313	0.14247	0.705838	0.990765	7.96236	7.68028	-0.104666	chr14	52126675	52126759	85	+	30	19	19	27	21	25	ENSMUST00000168413.8, ENSMUST00000169019.8, ENSMUST00000166408.8	Mettl17
ENSMUSG00000009566.13	E003	1075.43	0.000336335	0.142404	0.705903	0.990765	47.9334	48.0645	0.0094931	chr2	32572829	32573170	342	-	1063	1297	1033	917	1260	923	ENSMUST00000130164.8, ENSMUST00000028148.11, ENSMUST00000132327.8	Fpgs
ENSMUSG00000017756.10	E049	219.977	0.00414471	0.142353	0.705953	0.990765	23.734	23.3684	-0.0470661	chr13	73962962	73963107	146	+	275	242	186	236	230	168	ENSMUST00000221813.2, ENSMUST00000017900.9, ENSMUST00000220522.2	Slc12a7
ENSMUSG00000021987.10	E011	6.27607	0.0502852	0.14246	0.705848	0.990765	3.94506	4.26211	0.223386	chr14	60528155	60528268	114	+	14	5	6	9	3	3	ENSMUST00000224366.2	Mtmr6
ENSMUSG00000026620.12	E008	2.52449	0.296209	0.142425	0.705883	0.990765	2.7404	2.41328	-0.367009	chr1	184646714	184646826	113	-	2	5	1	5	2	0	ENSMUST00000027929.10	Mark1
ENSMUSG00000026972.16	E023	5.47341	0.336859	0.142425	0.705882	0.990765	3.86259	3.79886	-0.04807	chr2	24817185	24817188	4	-	16	0	7	4	2	7	ENSMUST00000133934.2, ENSMUST00000155525.8, ENSMUST00000129784.8, ENSMUST00000155953.8, ENSMUST00000156706.2, ENSMUST00000102935.10, ENSMUST00000144963.8, ENSMUST00000152240.8, ENSMUST00000028349.14	Arrdc1
ENSMUSG00000027580.18	E014	179.168	0.00326625	0.142401	0.705905	0.990765	21.5878	21.2336	-0.0497572	chr2	180872127	180872243	117	-	255	220	174	140	143	179	ENSMUST00000149417.2, ENSMUST00000121484.2, ENSMUST00000094203.11, ENSMUST00000108831.8	Helz2
ENSMUSG00000029106.15	E011	3.10857	0.0381604	0.142397	0.70591	0.990765	3.01251	2.74826	-0.265095	chr5	34755513	34755613	101	+	4	3	3	3	2	4	ENSMUST00000201368.2, ENSMUST00000147574.8	Add1
ENSMUSG00000029480.14	E005	26.1723	0.00753866	0.142455	0.705852	0.990765	8.45263	8.17712	-0.096227	chr5	125492962	125493003	42	-	38	36	25	19	24	21	ENSMUST00000169485.6	Dhx37
ENSMUSG00000030397.12	E017	22.0957	0.0374552	0.142412	0.705895	0.990765	7.87809	7.39395	-0.183987	chr7	19179034	19179090	57	-	20	26	28	16	30	14	ENSMUST00000209058.2, ENSMUST00000239292.2, ENSMUST00000207767.2, ENSMUST00000085715.7	Mark4
ENSMUSG00000031153.17	E010	33.6998	0.0177418	0.142455	0.705852	0.990765	9.13649	9.56525	0.133398	chrX	7660499	7660525	27	+	35	47	54	21	26	27	ENSMUST00000115675.9, ENSMUST00000147232.8, ENSMUST00000132456.8, ENSMUST00000065932.14	Gripap1
ENSMUSG00000031708.18	E034	35.1496	0.00560215	0.14237	0.705937	0.990765	9.55074	9.30878	-0.074651	chr8	84300085	84300337	253	-	29	33	27	40	45	33	ENSMUST00000212285.2	Tecr
ENSMUSG00000031783.11	E011	63.9722	0.00436311	0.14235	0.705956	0.990765	13.0983	12.781	-0.0718486	chr8	95588344	95588454	111	+	79	54	75	69	67	46	ENSMUST00000212124.2, ENSMUST00000212744.2, ENSMUST00000211957.2, ENSMUST00000212120.2, ENSMUST00000109521.4, ENSMUST00000211939.2, ENSMUST00000212848.2	Polr2c
ENSMUSG00000032224.16	E006	2.0412	0.360675	0.142461	0.705847	0.990765	2.16255	2.53297	0.456425	chr9	70010102	70010231	130	-	4	3	1	0	1	4	ENSMUST00000034749.16, ENSMUST00000145427.2	Fam81a
ENSMUSG00000033004.17	E060	32.9259	0.0296331	0.142387	0.705919	0.990765	9.15254	9.49563	0.107037	chr14	103452756	103452947	192	-	37	43	39	29	14	41	ENSMUST00000159855.8, ENSMUST00000160758.8, ENSMUST00000239305.2	Mycbp2
ENSMUSG00000033174.18	E006	6.08384	0.182972	0.142358	0.705948	0.990765	3.85644	4.1809	0.233437	chr6	88701686	88701809	124	+	4	7	10	1	8	7	ENSMUST00000150180.4, ENSMUST00000163271.8	Mgll
ENSMUSG00000034327.19	E025	159.099	0.00459562	0.142395	0.705911	0.990765	20.1026	20.3327	0.0340761	chr14	67977919	67979610	1692	+	214	143	177	124	179	140	ENSMUST00000156700.2, ENSMUST00000078053.13	Kctd9
ENSMUSG00000037519.18	E049	73.3398	0.0111478	0.14239	0.705917	0.990765	13.7153	14.0242	0.0654224	chr7	144073713	144073787	75	-	97	68	104	46	55	86	ENSMUST00000168134.10, ENSMUST00000182731.2, ENSMUST00000182226.8	Ppfia1
ENSMUSG00000039735.17	E015	20.2056	0.0298025	0.142346	0.70596	0.990765	7.51452	7.15384	-0.142633	chr3	122351552	122351557	6	-	36	18	23	18	20	12	ENSMUST00000162947.3, ENSMUST00000197259.5, ENSMUST00000239148.2, ENSMUST00000162409.8	Fnbp1l
ENSMUSG00000040429.7	E004	6.02938	0.111955	0.142361	0.705945	0.990765	4.06431	3.83286	-0.169422	chr5	3942809	3943874	1066	-	7	5	4	4	10	6	ENSMUST00000117463.2, ENSMUST00000196417.2	Mterf1a
ENSMUSG00000040592.12	E007	4.20602	0.071469	0.14247	0.705838	0.990765	3.43457	3.16195	-0.238872	chr11	106205244	106205355	112	-	3	4	10	5	3	1	ENSMUST00000167143.2, ENSMUST00000044228.11	Cd79b
ENSMUSG00000040648.16	E010	21.6099	0.0166826	0.142375	0.705931	0.990765	7.7252	7.40531	-0.122672	chr1	97646510	97647558	1049	-	26	23	22	15	23	23	ENSMUST00000189992.2	Ppip5k2
ENSMUSG00000040699.14	E010	34.839	0.00439335	0.142354	0.705952	0.990765	9.52006	9.75641	0.0713675	chr11	106050241	106050268	28	-	60	34	30	8	63	22	ENSMUST00000064545.11, ENSMUST00000045923.10	Limd2
ENSMUSG00000042323.18	E048	73.8394	0.00990105	0.142383	0.705923	0.990765	13.6762	14.0507	0.0793314	chr14	30811422	30811579	158	+	132	84	84	51	66	51	ENSMUST00000112095.8, ENSMUST00000052239.12, ENSMUST00000112092.8, ENSMUST00000112094.8, ENSMUST00000156628.8, ENSMUST00000112098.11, ENSMUST00000090214.11, ENSMUST00000136237.8, ENSMUST00000022471.12, ENSMUST00000022474.14, ENSMUST00000123678.8	Pbrm1
ENSMUSG00000042632.18	E037	7.15419	0.396713	0.142354	0.705952	0.990765	4.38019	4.33001	-0.0332999	chr15	79212377	79212403	27	-	8	4	16	3	0	14	ENSMUST00000047816.15, ENSMUST00000173163.8	Pla2g6
ENSMUSG00000048938.13	E012	13.1005	0.0537401	0.142444	0.705864	0.990765	6.06415	5.80042	-0.128715	chr3	102861838	102862011	174	-	28	6	11	15	15	7	ENSMUST00000197412.5, ENSMUST00000196983.5, ENSMUST00000198472.5, ENSMUST00000058899.13	Nr1h5
ENSMUSG00000048960.14	E041	10.1152	0.0765919	0.142418	0.705889	0.990765	5.36557	5.04988	-0.175402	chr1	11301906	11302020	115	+	21	4	8	6	17	7	ENSMUST00000027056.12	Prex2
ENSMUSG00000054874.13	E035	43.6427	0.0161496	0.142405	0.705902	0.990765	10.5287	10.8665	0.0920756	chr19	5729388	5729430	43	-	47	62	55	29	26	51	ENSMUST00000113615.9, ENSMUST00000145270.8, ENSMUST00000137313.8, ENSMUST00000127876.8, ENSMUST00000068169.12	Pcnx3
ENSMUSG00000055817.19	E029	13.3892	0.0134552	0.142369	0.705938	0.990765	5.80183	6.1498	0.168619	chr17	84122065	84122334	270	+	18	9	21	9	15	11	ENSMUST00000067826.15	Mta3
ENSMUSG00000068566.14	E003	12.1181	0.0692176	0.142372	0.705935	0.990765	5.9511	5.45284	-0.253059	chr7	3339100	3339155	56	+	24	12	8	6	19	7	ENSMUST00000096744.8, ENSMUST00000203566.3	Myadm
ENSMUSG00000097305.4	E007	2.34867	0.51448	0.142393	0.705914	0.990765	2.18301	2.75797	0.674957	chr17	32332985	32334166	1182	+	3	2	1	1	5	2	ENSMUST00000244740.1	Gm17276
ENSMUSG00000106040.2	E003	7.0073	0.534119	0.142433	0.705874	0.990765	4.01559	4.4054	0.267763	chr5	145566440	145566658	219	-	18	0	0	0	25	0	ENSMUST00000196626.2	Cyp3a63-ps
ENSMUSG00000115946.3	E008	6.33801	0.0932368	0.142454	0.705854	0.990765	3.67709	4.05096	0.279791	chr15	76152386	76152467	82	-	7	6	19	1	6	2	ENSMUST00000231808.2, ENSMUST00000231521.2, ENSMUST00000232408.2, ENSMUST00000230866.3	Mirt2
ENSMUSG00000023991.17	E012	61.432	0.0108592	0.142323	0.705982	0.990772	12.9186	12.4575	-0.106417	chr17	48188066	48188153	88	-	70	78	78	45	31	78	ENSMUST00000113262.2, ENSMUST00000113263.8, ENSMUST00000113265.8, ENSMUST00000097311.9	Foxp4
ENSMUSG00000027087.12	E026	20.2505	0.00689748	0.142328	0.705978	0.990772	7.49017	7.21339	-0.109187	chr2	83614149	83614207	59	+	31	17	25	21	12	20	ENSMUST00000111740.9, ENSMUST00000028499.11	Itgav
ENSMUSG00000050310.10	E009	19.1805	0.114199	0.142333	0.705973	0.990772	7.06485	7.17056	0.0430554	chr15	6785942	6786068	127	+	20	22	29	10	31	6	ENSMUST00000061656.8, ENSMUST00000226201.2, ENSMUST00000228266.2, ENSMUST00000226181.2, ENSMUST00000228918.2	Rictor
ENSMUSG00000097203.4	E003	1.97415	0.0618997	0.142329	0.705976	0.990772	2.09634	1.76627	-0.494494	chr8	124473725	124473727	3	-	1	0	1	2	4	3	ENSMUST00000242055.1, ENSMUST00000181805.3, ENSMUST00000243974.1	4732419C18Rik
ENSMUSG00000001924.16	E014	349.292	0.000931581	0.142271	0.706033	0.990783	29.405	29.1931	-0.0225008	chrX	20536980	20537112	133	+	418	344	386	339	309	336	ENSMUST00000089217.11, ENSMUST00000001989.9	Uba1
ENSMUSG00000022323.12	E005	1184	0.00173381	0.142269	0.706035	0.990783	49.7614	50.0897	0.0231727	chr15	34485746	34485749	4	-	1474	1099	987	1117	1270	1220	ENSMUST00000125286.8, ENSMUST00000141154.8, ENSMUST00000022946.6	Rida
ENSMUSG00000024410.16	E027	35.0455	0.0129392	0.142302	0.706003	0.990783	9.79897	9.40888	-0.118213	chr18	12318813	12321265	2453	+	42	39	30	32	32	38	ENSMUST00000139151.8	Rmc1
ENSMUSG00000029014.15	E004	24.2454	0.020053	0.142277	0.706028	0.990783	7.84018	8.18556	0.125128	chr5	21962280	21962407	128	-	35	29	27	15	26	19	ENSMUST00000115193.8, ENSMUST00000030771.12, ENSMUST00000132962.8, ENSMUST00000115195.8	Dnajc2
ENSMUSG00000030674.6	E002	994.012	0.000325471	0.142289	0.706016	0.990783	46.6282	46.2036	-0.0314712	chr7	126707506	126707637	132	-	1078	956	960	1015	950	1037	ENSMUST00000032912.6	Qprt
ENSMUSG00000032411.16	E027	28.8136	0.00541617	0.14231	0.705996	0.990783	8.91109	8.62273	-0.0955885	chr9	96177018	96177180	163	+	47	21	28	26	30	26	ENSMUST00000179416.8, ENSMUST00000165120.9, ENSMUST00000185644.7, ENSMUST00000188829.7, ENSMUST00000165768.4, ENSMUST00000179065.8, ENSMUST00000186609.7, ENSMUST00000188008.7, ENSMUST00000034982.16, ENSMUST00000189606.7, ENSMUST00000188750.7	Tfdp2
ENSMUSG00000041143.17	E003	7.06611	0.0235061	0.142273	0.706032	0.990783	4.51658	4.20163	-0.208933	chr4	138700216	138700219	4	+	12	8	5	2	10	7	ENSMUST00000123636.8, ENSMUST00000043042.10, ENSMUST00000050949.9	Tmco4
ENSMUSG00000041777.13	E003	28.2774	0.0432539	0.142298	0.706007	0.990783	8.58767	8.69314	0.0354653	chr2	73116682	73116767	86	-	37	38	27	22	42	8	ENSMUST00000058615.10, ENSMUST00000136519.3	Cir1
ENSMUSG00000044339.13	E004	30.6136	0.0152714	0.142292	0.706013	0.990783	8.36518	8.83179	0.157689	chr5	114265587	114265666	80	-	68	43	44	16	16	15	ENSMUST00000112279.2, ENSMUST00000053657.13	Alkbh2
ENSMUSG00000061533.17	E027	2.6968	0.0546367	0.142292	0.706013	0.990783	2.7394	2.58996	-0.161969	chr12	91260808	91260940	133	-	4	4	3	2	1	3	ENSMUST00000141429.8, ENSMUST00000127802.8	Cep128
ENSMUSG00000068580.12	E019	5.90289	0.108756	0.142269	0.706035	0.990783	4.19514	3.71132	-0.35408	chr2	119042111	119042122	12	+	8	2	7	2	6	11	ENSMUST00000153349.2, ENSMUST00000141514.8	Zfyve19
ENSMUSG00000024561.12	E028	2.53274	0.498689	0.142265	0.70604	0.990784	2.75145	2.39066	-0.405815	chr18	74415757	74415803	47	+	2	2	3	0	8	0	ENSMUST00000097530.5, ENSMUST00000239157.2	Mbd1
ENSMUSG00000001065.16	E014	35.3119	0.0378279	0.142091	0.706211	0.990785	9.4774	9.76845	0.0880267	chr8	123986170	123986198	29	+	36	29	45	48	34	21	ENSMUST00000156896.8, ENSMUST00000146158.8, ENSMUST00000001092.15	Zfp276
ENSMUSG00000001248.16	E013	40.7967	0.00830883	0.142092	0.70621	0.990785	10.5114	10.2044	-0.0863808	chr7	30833839	30833942	104	-	42	38	58	32	45	34	ENSMUST00000202814.3, ENSMUST00000188032.7, ENSMUST00000186634.7, ENSMUST00000185985.7, ENSMUST00000001280.14	Gramd1a
ENSMUSG00000001794.14	E007	347.835	0.00795836	0.142075	0.706227	0.990785	29.5728	28.9994	-0.0609204	chr7	29886932	29886958	27	-	505	341	329	275	337	356	ENSMUST00000108196.8, ENSMUST00000207082.2, ENSMUST00000141851.2, ENSMUST00000148973.8, ENSMUST00000001845.13, ENSMUST00000129761.8, ENSMUST00000126116.3	Capns1
ENSMUSG00000002496.11	E025	185.753	0.000966698	0.142174	0.706129	0.990785	21.9136	21.658	-0.0353246	chr17	24818584	24819021	438	-	252	178	190	170	171	179	ENSMUST00000227745.2, ENSMUST00000228412.2, ENSMUST00000097373.2, ENSMUST00000226284.2, ENSMUST00000227607.2, ENSMUST00000226398.2	Tsc2
ENSMUSG00000002763.17	E020	242.197	0.00152741	0.142135	0.706167	0.990785	24.4997	24.7363	0.0292625	chr17	47035317	47035433	117	+	287	242	220	270	216	232	ENSMUST00000144964.8, ENSMUST00000002840.9	Pex6
ENSMUSG00000004565.16	E047	38.9428	0.011649	0.142137	0.706166	0.990785	9.90339	10.3467	0.127561	chr8	3585551	3585630	80	+	60	24	33	33	39	49	ENSMUST00000207941.2, ENSMUST00000207299.2, ENSMUST00000208851.2, ENSMUST00000004681.14, ENSMUST00000111070.4, ENSMUST00000208002.2	Pnpla6
ENSMUSG00000004880.12	E027	10.7275	0.0124232	0.14209	0.706212	0.990785	5.20572	5.49755	0.157802	chr1	181669892	181669926	35	-	17	10	13	7	13	7	ENSMUST00000005003.12, ENSMUST00000191878.6	Lbr
ENSMUSG00000008682.14	E032	762.027	0.00594454	0.142142	0.706161	0.990785	41.1857	41.9052	0.0577282	chrX	73316651	73316691	41	+	871	710	806	724	720	793	ENSMUST00000008826.14, ENSMUST00000074085.12, ENSMUST00000135690.2	Rpl10
ENSMUSG00000019433.10	E012	170.994	0.011737	0.142098	0.706204	0.990785	20.6723	21.0475	0.053982	chr8	84390747	84391323	577	+	207	172	153	169	178	158	ENSMUST00000019577.10	Gipc1
ENSMUSG00000020321.17	E008	1726.52	0.000501127	0.142239	0.706065	0.990785	57.8041	57.7188	-0.00550403	chr11	21509699	21509729	31	-	1910	1610	1292	1726	1757	2050	ENSMUST00000102874.11, ENSMUST00000239073.2, ENSMUST00000146146.2, ENSMUST00000144978.2, ENSMUST00000238916.2	Mdh1
ENSMUSG00000020744.14	E014	5.75576	0.0222334	0.142243	0.706061	0.990785	4.02929	3.78274	-0.182444	chr11	115514244	115514418	175	-	8	3	6	6	5	7	ENSMUST00000150898.8, ENSMUST00000144083.8, ENSMUST00000140539.8	Slc25a19
ENSMUSG00000021906.15	E021	62.1287	0.0130612	0.142173	0.70613	0.990785	12.9586	12.5519	-0.0933956	chr14	31818444	31818501	58	+	87	63	48	59	74	48	ENSMUST00000168986.7, ENSMUST00000170519.8, ENSMUST00000169649.2, ENSMUST00000022462.14, ENSMUST00000171598.8, ENSMUST00000170600.8, ENSMUST00000164868.8, ENSMUST00000169078.3, ENSMUST00000171849.2, ENSMUST00000165523.8	Oxnad1
ENSMUSG00000022724.16	E012	85.8459	0.00730691	0.142097	0.706205	0.990785	15.1565	14.7571	-0.0786556	chr16	59303368	59303471	104	+	113	102	105	67	68	78	ENSMUST00000120674.8, ENSMUST00000023407.12, ENSMUST00000160571.2	Riox2
ENSMUSG00000022779.17	E017	66.4456	0.0037721	0.14219	0.706114	0.990785	13.0178	13.371	0.0784841	chr16	16695696	16695880	185	+	79	62	77	54	61	73	ENSMUST00000023465.16, ENSMUST00000232581.2, ENSMUST00000232380.2, ENSMUST00000231812.2, ENSMUST00000232080.2, ENSMUST00000231576.2, ENSMUST00000232531.2, ENSMUST00000232231.2, ENSMUST00000231278.2, ENSMUST00000232547.2, ENSMUST00000232017.2, ENSMUST00000232200.2	Top3b
ENSMUSG00000022847.16	E010	125.244	0.00189483	0.142217	0.706087	0.990785	18.0248	17.6776	-0.0577568	chr16	20547814	20547967	154	-	190	173	155	72	128	72	ENSMUST00000115437.4, ENSMUST00000231826.2, ENSMUST00000076422.13, ENSMUST00000232217.2	Thpo
ENSMUSG00000022912.9	E019	297.088	0.00069395	0.142079	0.706223	0.990785	27.0485	27.3227	0.0310666	chr16	62748754	62749709	956	+	379	270	325	273	308	261	ENSMUST00000023629.9	Pros1
ENSMUSG00000024941.10	E015	138.793	0.00399202	0.142149	0.706154	0.990785	19.128	18.7777	-0.0550897	chr19	5810009	5810075	67	-	235	134	153	140	88	120	ENSMUST00000236978.2, ENSMUST00000237453.2, ENSMUST00000236773.2, ENSMUST00000025890.10, ENSMUST00000235599.2	Scyl1
ENSMUSG00000026827.13	E018	48.4985	0.0147139	0.142177	0.706127	0.990785	11.1462	11.4023	0.066326	chr2	57235406	57235436	31	+	73	47	74	34	24	54	ENSMUST00000028167.3, ENSMUST00000169687.8, ENSMUST00000112618.9	Gpd2
ENSMUSG00000027067.17	E032	174.674	0.00270339	0.142212	0.706092	0.990785	21.0019	21.2427	0.0342501	chr2	84877063	84877450	388	+	219	215	188	160	139	155	ENSMUST00000168266.8, ENSMUST00000077798.13	Ssrp1
ENSMUSG00000027620.17	E030	10.8753	0.0783281	0.142243	0.706062	0.990785	5.25873	5.5354	0.148344	chr2	156011960	156012401	442	-	20	9	13	6	4	17	ENSMUST00000140001.2	Rbm39
ENSMUSG00000029165.18	E026	32.5135	0.0636274	0.142113	0.706189	0.990785	9.76655	8.66886	-0.346718	chr5	31050349	31050805	457	+	47	28	19	38	26	39	ENSMUST00000201918.4, ENSMUST00000069705.11, ENSMUST00000202757.4, ENSMUST00000201817.4, ENSMUST00000201168.4, ENSMUST00000200990.4, ENSMUST00000201225.4, ENSMUST00000202060.4, ENSMUST00000201917.4, ENSMUST00000114700.9, ENSMUST00000201167.4	Agbl5
ENSMUSG00000030091.18	E007	51.316	0.0239322	0.142153	0.70615	0.990785	11.2817	11.6353	0.0901332	chr6	90994314	90994411	98	-	59	75	83	28	53	24	ENSMUST00000142951.9, ENSMUST00000032179.14, ENSMUST00000123340.2, ENSMUST00000113509.2	Nup210
ENSMUSG00000030091.18	E025	47.8135	0.0149713	0.142112	0.706191	0.990785	10.8847	11.2725	0.102157	chr6	91017529	91017708	180	-	62	55	88	24	27	47	ENSMUST00000142951.9, ENSMUST00000032179.14, ENSMUST00000113509.2	Nup210
ENSMUSG00000031320.10	E001	777.527	0.0019706	0.142077	0.706225	0.990785	42.0966	41.5399	-0.0444561	chrX	101228547	101228679	133	-	819	671	843	785	653	921	ENSMUST00000033683.8	Rps4x
ENSMUSG00000031402.13	E001	183.89	0.00545786	0.142209	0.706095	0.990785	21.2106	21.5635	0.0496131	chrX	74153339	74154253	915	-	372	218	230	114	123	130	ENSMUST00000033775.9	Mpp1
ENSMUSG00000032042.12	E005	662.659	0.000460903	0.142089	0.706214	0.990785	39.3196	39.1995	-0.0100505	chr9	35123644	35123807	164	+	966	624	768	572	442	740	ENSMUST00000138287.8, ENSMUST00000154005.2, ENSMUST00000034541.12	Srpr
ENSMUSG00000033021.17	E020	90.5112	0.010141	0.142194	0.70611	0.990785	15.0374	15.4879	0.0870081	chr1	75414895	75414972	78	+	166	92	128	51	46	97	ENSMUST00000145166.8, ENSMUST00000113584.8, ENSMUST00000188097.2, ENSMUST00000133418.8, ENSMUST00000131545.8, ENSMUST00000140287.8, ENSMUST00000144874.8, ENSMUST00000141124.2, ENSMUST00000037796.14, ENSMUST00000143730.8	Gmppa
ENSMUSG00000033174.18	E004	159.452	0.00334847	0.142092	0.70621	0.990785	20.4106	20.1178	-0.043261	chr6	88701476	88701553	78	+	251	130	137	134	145	185	ENSMUST00000113585.9, ENSMUST00000113582.8, ENSMUST00000113581.8, ENSMUST00000151699.4, ENSMUST00000203608.3	Mgll
ENSMUSG00000033991.10	E010	37.3601	0.0528188	0.142241	0.706064	0.990785	10.2459	9.59303	-0.191718	chr13	76261689	76261829	141	+	32	37	55	40	44	18	ENSMUST00000224790.2, ENSMUST00000224386.2, ENSMUST00000091466.4	Skic3
ENSMUSG00000034109.16	E032	87.1627	0.00300076	0.142074	0.706228	0.990785	14.9074	15.1885	0.0550206	chr3	75864117	75864215	99	-	103	116	94	69	91	63	ENSMUST00000167078.8, ENSMUST00000038563.14, ENSMUST00000192433.2, ENSMUST00000117242.8, ENSMUST00000131987.8	Golim4
ENSMUSG00000035824.8	E005	20.8051	0.0411844	0.142117	0.706185	0.990785	7.17056	7.6408	0.184208	chr8	104954836	104954844	9	-	23	30	24	23	15	13	ENSMUST00000212275.2, ENSMUST00000050211.7, ENSMUST00000211995.2	Tk2
ENSMUSG00000037860.16	E010	2.90265	0.189095	0.142205	0.706098	0.990785	2.55996	2.84364	0.303447	chr1	173281790	173281879	90	+	7	6	1	0	4	1	ENSMUST00000147604.8, ENSMUST00000173023.2	Aim2
ENSMUSG00000039367.12	E050	131.769	0.0116039	0.142111	0.706192	0.990785	18.6663	18.2263	-0.0709946	chr14	20741891	20741907	17	+	167	140	166	134	102	104	ENSMUST00000225566.2, ENSMUST00000048657.10, ENSMUST00000223751.2, ENSMUST00000224722.2, ENSMUST00000225903.2	Sec24c
ENSMUSG00000040354.15	E010	276.702	0.000832812	0.142128	0.706175	0.990785	26.4302	26.2356	-0.0226727	chr10	127133335	127133521	187	-	386	321	257	273	176	294	ENSMUST00000171564.8, ENSMUST00000134778.3, ENSMUST00000145275.8, ENSMUST00000139683.2, ENSMUST00000037290.12	Mars1
ENSMUSG00000040782.13	E042	103.94	0.0121672	0.142259	0.706045	0.990785	16.2706	16.6252	0.0637589	chr1	159154647	159154771	125	+	136	85	130	83	101	104	ENSMUST00000076894.11	Cop1
ENSMUSG00000045639.15	E009	2.93864	0.29441	0.142148	0.706154	0.990785	2.63729	2.96887	0.341962	chr7	127211735	127211753	19	-	2	2	6	0	2	6	ENSMUST00000128731.8	Zfp629
ENSMUSG00000047394.10	E010	3.12074	0.181404	0.142146	0.706157	0.990785	2.96749	2.49275	-0.503362	chr15	89262425	89262429	5	-	3	1	2	8	2	2	ENSMUST00000227203.2, ENSMUST00000227854.2	Odf3b
ENSMUSG00000052423.16	E005	5.64208	0.182788	0.142109	0.706193	0.990785	3.61195	4.12254	0.382039	chr1	171097935	171097943	9	+	17	5	3	8	3	1	ENSMUST00000151863.8, ENSMUST00000141999.8, ENSMUST00000064272.10, ENSMUST00000123954.8, ENSMUST00000126699.4, ENSMUST00000111313.10	B4galt3
ENSMUSG00000055204.16	E046	83.1049	0.00293089	0.142147	0.706156	0.990785	14.5519	14.7863	0.0470247	chr5	90432900	90433002	103	-	100	114	102	81	53	65	ENSMUST00000081914.13, ENSMUST00000218526.2, ENSMUST00000200012.5, ENSMUST00000014421.15, ENSMUST00000197021.2, ENSMUST00000168058.7	Ankrd17
ENSMUSG00000063450.15	E061	14.2497	0.079962	0.142129	0.706173	0.990785	6.34255	5.838	-0.239998	chr12	76009292	76009447	156	+	16	18	6	24	9	12	ENSMUST00000143031.8, ENSMUST00000044217.16	Syne2
ENSMUSG00000066036.15	E066	99.6111	0.00136951	0.142102	0.7062	0.990785	16.2515	15.968	-0.0519924	chr4	139168503	139168607	105	+	138	115	95	95	84	87	ENSMUST00000097822.10	Ubr4
ENSMUSG00000079563.11	E013	288.371	0.0042748	0.142171	0.706133	0.990785	26.4264	26.9691	0.0624853	chr17	32639774	32639887	114	-	344	308	212	232	292	356	ENSMUST00000114455.3, ENSMUST00000237130.2, ENSMUST00000170392.9, ENSMUST00000236703.2, ENSMUST00000236386.2, ENSMUST00000237165.2, ENSMUST00000235892.2, ENSMUST00000237082.2	Pglyrp2
ENSMUSG00000086107.2	E002	11.0336	0.0742991	0.14211	0.706193	0.990785	5.01861	5.26711	0.139792	chr19	4050932	4051232	301	-	0	0	22	24	0	17	ENSMUST00000156285.2	Gm16312
ENSMUSG00000087435.2	E002	3.30578	0.127753	0.142146	0.706157	0.990785	2.88418	2.99568	0.109533	chr2	30305232	30305350	119	+	0	3	9	3	0	5	ENSMUST00000134920.2	Gm16323
ENSMUSG00000089911.5	E009	70.4055	0.00657836	0.142146	0.706157	0.990785	13.4408	13.6839	0.0526137	chr3	116434036	116434107	72	-	85	78	75	81	66	45	ENSMUST00000029570.9	Mfsd14a
ENSMUSG00000023923.11	E038	9.4741	0.129039	0.142048	0.706253	0.990801	5.37033	4.65578	-0.412932	chr17	51486272	51486317	46	-	14	7	7	5	5	20	ENSMUST00000225252.2, ENSMUST00000225473.2, ENSMUST00000224528.2, ENSMUST00000224547.2, ENSMUST00000223758.2	Tbc1d5
ENSMUSG00000024030.8	E007	12.0677	0.0212332	0.14204	0.706261	0.990801	5.4193	5.599	0.0943871	chr17	31311283	31311400	118	+	24	11	23	3	8	10	ENSMUST00000024829.8, ENSMUST00000139013.2, ENSMUST00000236391.2	Abcg1
ENSMUSG00000024330.18	E045	4.1979	0.0667419	0.142046	0.706256	0.990801	3.41493	3.19917	-0.188502	chr17	34276225	34276278	54	+	0	7	7	3	2	6	ENSMUST00000237989.2, ENSMUST00000087497.11, ENSMUST00000131134.9, ENSMUST00000114252.9, ENSMUST00000143354.3, ENSMUST00000237490.2, ENSMUST00000114255.9, ENSMUST00000235819.2	Col11a2
ENSMUSG00000049327.18	E028	104.382	0.00204561	0.142047	0.706255	0.990801	16.2678	15.9551	-0.0573627	chr5	124598901	124599023	123	+	185	133	162	75	49	69	ENSMUST00000199798.5, ENSMUST00000100709.7, ENSMUST00000059580.11, ENSMUST00000147969.8	Kmt5a
ENSMUSG00000092203.9	E016	11.3132	0.0125921	0.142043	0.706258	0.990801	5.67572	5.29504	-0.200882	chr17	35170902	35170988	87	-	14	14	13	10	4	15	ENSMUST00000241683.1, ENSMUST00000246439.1, ENSMUST00000243070.1, ENSMUST00000246468.1, ENSMUST00000174039.9, ENSMUST00000172531.3, ENSMUST00000242750.1, ENSMUST00000241056.1, ENSMUST00000242812.1, ENSMUST00000174464.3	1110038B12Rik
ENSMUSG00000031613.10	E006	622.302	0.000300112	0.142026	0.706275	0.990804	38.0864	38.2871	0.017166	chr8	56772028	56772191	164	+	971	711	516	494	635	529	ENSMUST00000034026.10	Hpgd
ENSMUSG00000032212.11	E010	17.9792	0.0812949	0.142027	0.706274	0.990804	7.20851	6.61278	-0.249986	chr9	70466384	70469057	2674	+	23	18	19	12	26	12	ENSMUST00000213362.2	Sltm
ENSMUSG00000087305.10	E015	29.9736	0.00882681	0.142026	0.706275	0.990804	9.00959	8.79951	-0.0685775	chr6	8507059	8508811	1753	-	36	28	43	24	24	30	ENSMUST00000144568.4	A430035B10Rik
ENSMUSG00000053886.5	E004	49.9119	0.0096273	0.142011	0.70629	0.990815	11.472	11.2498	-0.0570886	chr8	68746955	68747111	157	+	90	78	43	26	61	19	ENSMUST00000212166.2, ENSMUST00000066594.4	Sh2d4a
ENSMUSG00000073889.11	E016	4.79443	0.277301	0.14201	0.706291	0.990815	3.64243	3.35794	-0.234915	chr4	41764879	41765006	128	+	9	3	0	2	9	6	ENSMUST00000145445.2	Il11ra1
ENSMUSG00000004100.13	E014	33.9859	0.0108647	0.141996	0.706305	0.990822	9.29924	9.50743	0.06441	chr9	20800979	20800980	2	+	59	48	38	12	22	38	ENSMUST00000004203.6, ENSMUST00000145231.3, ENSMUST00000135608.8, ENSMUST00000147780.2, ENSMUST00000214331.2	Ppan
ENSMUSG00000085156.10	E007	23.6004	0.0239015	0.141996	0.706305	0.990822	7.54858	7.26541	-0.110884	chr11	6477051	6477996	946	-	55	40	30	11	10	11	ENSMUST00000134527.3, ENSMUST00000129570.4	Snhg15
ENSMUSG00000020780.16	E006	141.734	0.00266609	0.141992	0.706309	0.990822	19.0293	19.2768	0.0385498	chr11	116139557	116139621	65	-	211	150	156	112	77	177	ENSMUST00000021133.16, ENSMUST00000106425.4	Srp68
ENSMUSG00000020993.10	E019	167.148	0.00488741	0.141981	0.706319	0.990831	20.8689	20.5225	-0.050196	chr12	59107942	59108130	189	-	210	197	170	136	144	170	ENSMUST00000218799.2, ENSMUST00000219652.2, ENSMUST00000218686.2, ENSMUST00000218523.2, ENSMUST00000021380.10, ENSMUST00000217863.2, ENSMUST00000217660.2, ENSMUST00000218936.2	Trappc6b
ENSMUSG00000024174.10	E020	3.42609	0.183647	0.141964	0.706336	0.990832	2.86468	3.11367	0.240685	chr17	56015998	56016086	89	-	7	6	2	0	5	2	ENSMUST00000233557.2	Pot1b
ENSMUSG00000024826.16	E024	2.00672	0.275872	0.141964	0.706337	0.990832	2.58534	1.99057	-0.754714	chr19	5961854	5962156	303	-	2	2	1	1	0	6	ENSMUST00000155937.2	Dpf2
ENSMUSG00000031652.12	E004	33.9024	0.0125268	0.141971	0.70633	0.990832	9.26338	9.59559	0.102503	chr8	87570674	87570946	273	-	62	33	46	21	31	23	ENSMUST00000034074.8	N4bp1
ENSMUSG00000050270.13	E001	20.8694	0.0532779	0.141965	0.706335	0.990832	7.60892	7.04627	-0.222764	chr11	66915980	66916097	118	+	28	8	19	18	40	12	ENSMUST00000079077.12, ENSMUST00000061786.6	Tmem220
ENSMUSG00000009545.15	E021	2.46621	0.066827	0.141952	0.706348	0.990836	2.74251	2.3835	-0.405074	chr7	142916329	142916423	95	+	3	1	4	3	4	0	ENSMUST00000009689.11	Kcnq1
ENSMUSG00000025732.7	E009	277.083	0.000698531	0.141956	0.706344	0.990836	26.0692	26.2458	0.0207088	chr17	26083253	26083326	74	-	396	404	313	209	226	189	ENSMUST00000236479.2, ENSMUST00000026828.7, ENSMUST00000235806.2, ENSMUST00000235578.2, ENSMUST00000237876.2, ENSMUST00000237080.2	Mcrip2
ENSMUSG00000034842.17	E013	3.39441	0.140594	0.141947	0.706353	0.990837	2.80624	3.25861	0.4316	chr5	92535993	92536001	9	+	8	2	4	0	3	5	ENSMUST00000124509.2, ENSMUST00000154245.8, ENSMUST00000120781.8, ENSMUST00000145072.8, ENSMUST00000113083.9, ENSMUST00000138687.2, ENSMUST00000125462.8, ENSMUST00000128246.8, ENSMUST00000121096.8	Art3
ENSMUSG00000012123.18	E012	5.86092	0.045052	0.141937	0.706363	0.990844	3.77953	4.12324	0.251505	chr4	133806149	133806229	81	+	11	1	5	4	9	6	ENSMUST00000121391.8, ENSMUST00000227683.2, ENSMUST00000149504.2	Crybg2
ENSMUSG00000087412.6	E004	69.2896	0.209216	0.141934	0.706366	0.990844	14.0313	12.2682	-0.39363	chr7	92828853	92828865	13	-	131	26	19	44	176	22	ENSMUST00000133910.3, ENSMUST00000243051.1	Gm15501
ENSMUSG00000024958.14	E021	40.5114	0.0119349	0.141927	0.706373	0.990847	10.1919	10.5149	0.0909236	chr19	6918178	6918207	30	-	56	49	36	25	39	45	ENSMUST00000099776.6, ENSMUST00000237934.2, ENSMUST00000166115.9, ENSMUST00000025909.11, ENSMUST00000235237.2, ENSMUST00000235518.2	Gpr137
ENSMUSG00000028468.16	E008	44.0387	0.0104717	0.141919	0.706381	0.990847	10.6521	10.9093	0.0696002	chr4	43579425	43579509	85	+	52	45	60	29	30	56	ENSMUST00000135895.2, ENSMUST00000030190.9, ENSMUST00000117140.8, ENSMUST00000107886.9	Rgp1
ENSMUSG00000033955.14	E025	174.6	0.000966771	0.141923	0.706377	0.990847	21.0508	21.2871	0.033525	chr2	84902050	84902207	158	+	270	199	174	133	148	164	ENSMUST00000111605.9, ENSMUST00000048400.4, ENSMUST00000126309.8	Tnks1bp1
ENSMUSG00000041390.19	E004	8.00956	0.196669	0.141915	0.706385	0.990847	4.18718	4.76079	0.371127	chr6	15721086	15721185	100	+	6	20	10	8	1	5	ENSMUST00000120512.8	Mdfic
ENSMUSG00000000738.19	E023	4.22467	0.158818	0.141474	0.70682	0.990863	3.22385	3.48309	0.223401	chr8	123810561	123810682	122	+	6	6	3	2	8	1	ENSMUST00000142150.2	Spg7
ENSMUSG00000001151.11	E042	21.2466	0.0325289	0.141605	0.70669	0.990863	7.31895	7.67745	0.138699	chr10	76254194	76254400	207	-	37	20	29	11	14	24	ENSMUST00000001179.7, ENSMUST00000217838.2	Pcnt
ENSMUSG00000001506.11	E051	13.079	0.0145524	0.141827	0.706471	0.990863	5.18316	5.4717	0.156727	chr11	94840923	94841030	108	+	14	23	33	3	8	4	ENSMUST00000001547.8	Col1a1
ENSMUSG00000002205.17	E026	24.6356	0.0256712	0.14172	0.706577	0.990863	7.94091	8.26719	0.116894	chr7	44414207	44414227	21	+	41	19	33	11	23	28	ENSMUST00000144515.9, ENSMUST00000002275.15, ENSMUST00000147952.9	Vrk3
ENSMUSG00000002812.5	E029	112.991	0.00819829	0.141811	0.706487	0.990863	16.9141	17.2817	0.0637102	chr11	60613411	60613572	162	-	120	149	128	71	127	97	ENSMUST00000002889.5	Flii
ENSMUSG00000003378.10	E013	19.7453	0.0127316	0.141675	0.706622	0.990863	6.91215	7.39849	0.197125	chr7	24758366	24758518	153	-	9	34	17	18	21	18	ENSMUST00000206134.2, ENSMUST00000205328.2, ENSMUST00000003468.10, ENSMUST00000206132.2	Grik5
ENSMUSG00000003847.17	E014	62.1658	0.00360585	0.141495	0.706799	0.990863	12.6563	12.9522	0.0677049	chr8	108071418	108071610	193	+	91	49	79	51	66	49	ENSMUST00000075922.11, ENSMUST00000077440.13, ENSMUST00000151114.8, ENSMUST00000126397.8, ENSMUST00000148006.2, ENSMUST00000154474.8, ENSMUST00000126333.2, ENSMUST00000169453.8, ENSMUST00000125721.8, ENSMUST00000133026.8	Nfat5
ENSMUSG00000004394.13	E002	247.361	0.00170779	0.141669	0.706628	0.990863	25.1326	24.833	-0.0365905	chr11	6221661	6221800	140	-	368	219	231	222	251	230	ENSMUST00000004508.13, ENSMUST00000130621.2	Tmed4
ENSMUSG00000004567.17	E016	6.44164	0.114293	0.141477	0.706817	0.990863	4.3615	3.86399	-0.350017	chr8	3560427	3560539	113	+	9	3	6	10	1	10	ENSMUST00000162797.8	Mcoln1
ENSMUSG00000006498.17	E014	146.734	0.00106309	0.14183	0.706468	0.990863	19.2369	19.5022	0.0408808	chr10	79694586	79694605	20	+	243	174	177	113	109	111	ENSMUST00000057343.16, ENSMUST00000168683.2, ENSMUST00000169483.8, ENSMUST00000099958.9, ENSMUST00000095457.11, ENSMUST00000165704.8, ENSMUST00000172282.8, ENSMUST00000171599.8, ENSMUST00000168988.8, ENSMUST00000168216.8, ENSMUST00000165153.8	Ptbp1
ENSMUSG00000006932.18	E023	393.171	0.00120972	0.141729	0.706568	0.990863	31.1735	30.8614	-0.0315773	chr9	120780744	120780776	33	+	566	391	414	346	352	360	ENSMUST00000007130.15, ENSMUST00000154687.8, ENSMUST00000154356.8, ENSMUST00000163844.8, ENSMUST00000130845.9, ENSMUST00000170729.2, ENSMUST00000178812.9	Ctnnb1
ENSMUSG00000008348.10	E002	2706.2	0.00273376	0.141353	0.70694	0.990863	69.4254	68.1537	-0.0749231	chr5	125463041	125464722	1682	-	2606	2949	4160	3433	608	2850	ENSMUST00000156249.2, ENSMUST00000136312.2	Ubc
ENSMUSG00000012609.20	E064	23.7069	0.0410902	0.141332	0.70696	0.990863	8.17398	7.6292	-0.200166	chr12	86003340	86003494	155	+	33	27	12	17	30	25	ENSMUST00000110224.8, ENSMUST00000177525.8, ENSMUST00000040179.14, ENSMUST00000040273.14, ENSMUST00000177168.8, ENSMUST00000177114.2, ENSMUST00000176695.8, ENSMUST00000175844.2, ENSMUST00000176937.8, ENSMUST00000155448.9	Ttll5
ENSMUSG00000014418.17	E046	12.5461	0.0173356	0.141507	0.706787	0.990863	5.91732	5.59589	-0.161649	chr7	46440441	46440472	32	-	15	19	11	10	15	7	ENSMUST00000142663.8, ENSMUST00000107654.8, ENSMUST00000014562.14, ENSMUST00000152759.8, ENSMUST00000123725.2, ENSMUST00000211347.2, ENSMUST00000145776.8, ENSMUST00000107653.8	Hps5
ENSMUSG00000015002.19	E035	78.4331	0.0120316	0.14186	0.706439	0.990863	14.5594	14.0491	-0.10489	chr15	65727265	65727350	86	+	80	78	106	83	62	69	ENSMUST00000173858.8, ENSMUST00000015146.16, ENSMUST00000174615.2, ENSMUST00000211878.2	Efr3a
ENSMUSG00000015843.11	E010	31.9044	0.00535415	0.141464	0.70683	0.990863	8.9991	9.34878	0.110851	chr1	167452497	167452641	145	+	53	48	23	20	35	21	ENSMUST00000111384.8, ENSMUST00000111386.8, ENSMUST00000015987.10, ENSMUST00000111380.2	Rxrg
ENSMUSG00000017491.10	E010	9.59365	0.111051	0.141771	0.706527	0.990863	5.02198	5.08132	0.0339769	chr14	5921201	5921244	44	+	14	7	12	7	19	0	ENSMUST00000225245.2, ENSMUST00000223976.2, ENSMUST00000223576.2, ENSMUST00000063750.8, ENSMUST00000225356.2, ENSMUST00000225921.2, ENSMUST00000225594.2	Rarb
ENSMUSG00000018411.18	E030	5.22762	0.118253	0.141522	0.706773	0.990863	3.6233	3.80691	0.142815	chr11	104213254	104213366	113	+	6	9	4	4	8	1	ENSMUST00000106993.10, ENSMUST00000106988.8, ENSMUST00000126820.2, ENSMUST00000106992.10, ENSMUST00000144836.2, ENSMUST00000100347.11, ENSMUST00000106989.3	Mapt
ENSMUSG00000018654.19	E007	2.81301	0.340248	0.141536	0.706758	0.990863	2.74987	2.72929	-0.0216925	chr11	11636445	11636468	24	+	11	0	2	4	1	1	ENSMUST00000076700.11, ENSMUST00000048122.13, ENSMUST00000065433.12, ENSMUST00000018798.7	Ikzf1
ENSMUSG00000019437.18	E006	6.9971	0.0975362	0.141678	0.706618	0.990863	4.27209	3.73722	-0.386528	chr11	78069477	78069510	34	+	6	3	3	7	18	3	ENSMUST00000098545.12, ENSMUST00000092880.14	Tlcd1
ENSMUSG00000019726.13	E055	34.5621	0.0104478	0.141343	0.70695	0.990863	9.3188	9.6661	0.106461	chr13	13921321	13921387	67	+	40	43	53	32	25	22	ENSMUST00000221483.2, ENSMUST00000110559.3, ENSMUST00000221717.2	Lyst
ENSMUSG00000020282.19	E033	12.7946	0.0111499	0.141842	0.706457	0.990863	5.59212	5.9215	0.165641	chr11	32164484	32164602	119	-	26	13	19	5	9	11	ENSMUST00000020524.15, ENSMUST00000143036.8	Rhbdf1
ENSMUSG00000020397.16	E009	58.6763	0.0334766	0.14183	0.706468	0.990863	12.1554	12.4098	0.0606042	chr11	46327837	46328018	182	+	82	94	72	36	21	66	ENSMUST00000170928.8, ENSMUST00000109232.4, ENSMUST00000156073.2, ENSMUST00000128940.2, ENSMUST00000109231.2	Med7
ENSMUSG00000020474.12	E010	16.2745	0.0569988	0.141845	0.706454	0.990863	6.80913	6.29314	-0.228284	chr11	5780068	5780200	133	-	14	20	18	21	12	13	ENSMUST00000143478.2, ENSMUST00000020767.4, ENSMUST00000109837.8	Polm
ENSMUSG00000020605.10	E003	24.0326	0.0185078	0.14176	0.706538	0.990863	7.70753	8.14486	0.160168	chr12	8367785	8367950	166	+	46	24	33	19	15	17	ENSMUST00000020927.10, ENSMUST00000220199.2, ENSMUST00000220300.2	Hs1bp3
ENSMUSG00000020628.17	E020	14.4157	0.0327914	0.141853	0.706445	0.990863	5.98668	6.36404	0.176997	chr12	28800377	28800381	5	-	12	17	21	6	15	17	ENSMUST00000223447.2, ENSMUST00000020954.15, ENSMUST00000221335.2, ENSMUST00000168129.10, ENSMUST00000223552.2	Trappc12
ENSMUSG00000020792.16	E003	74.7071	0.0117952	0.141694	0.706603	0.990863	14.1014	13.7627	-0.0713964	chr11	116179935	116180111	177	-	76	97	61	72	69	76	ENSMUST00000106411.10, ENSMUST00000106413.10, ENSMUST00000139699.8, ENSMUST00000021147.14, ENSMUST00000141938.8, ENSMUST00000155288.2	Exoc7
ENSMUSG00000020827.19	E032	168.992	0.00616913	0.14148	0.706814	0.990863	20.573	20.9368	0.0525827	chr11	70498251	70498341	91	+	199	186	149	148	176	168	ENSMUST00000102558.11, ENSMUST00000102559.11, ENSMUST00000079244.12, ENSMUST00000136663.8, ENSMUST00000153503.3, ENSMUST00000072873.14, ENSMUST00000072237.13	Mink1
ENSMUSG00000020859.17	E038	154.477	0.00945907	0.141375	0.706918	0.990863	20.1648	19.564	-0.0904487	chr11	93983641	93983808	168	+	197	113	170	180	171	107	ENSMUST00000132079.8, ENSMUST00000156019.8, ENSMUST00000024979.15, ENSMUST00000092777.11, ENSMUST00000041956.14, ENSMUST00000138154.2, ENSMUST00000075695.13, ENSMUST00000103168.10, ENSMUST00000153076.2	Spag9
ENSMUSG00000021144.15	E018	36.4985	0.00826578	0.141515	0.706779	0.990863	9.65773	10.0039	0.102521	chr12	113094936	113094951	16	+	51	30	53	32	28	33	ENSMUST00000069690.5, ENSMUST00000009099.13, ENSMUST00000109726.8, ENSMUST00000109727.9, ENSMUST00000109723.8	Mta1
ENSMUSG00000021306.12	E018	4.68846	0.0341954	0.14149	0.706804	0.990863	3.61874	3.37914	-0.197888	chr13	13567710	13568149	440	-	12	1	9	2	4	3	ENSMUST00000220628.2, ENSMUST00000021738.10, ENSMUST00000223093.2, ENSMUST00000222958.2	Gpr137b
ENSMUSG00000021559.15	E020	6.53072	0.0254381	0.141672	0.706624	0.990863	4.25337	3.96286	-0.204451	chr13	60869678	60870833	1156	+	7	5	5	6	5	11	ENSMUST00000224340.2	Dapk1
ENSMUSG00000021846.11	E013	31.8158	0.0156259	0.141326	0.706967	0.990863	9.37268	9.02324	-0.11049	chr14	48477667	48477674	8	+	49	24	37	26	34	27	ENSMUST00000073150.6, ENSMUST00000227362.2, ENSMUST00000247875.1, ENSMUST00000226828.2, ENSMUST00000226260.2	Peli2
ENSMUSG00000021948.18	E023	10.315	0.0135467	0.14138	0.706913	0.990863	5.33939	5.07277	-0.148172	chr14	30327527	30327628	102	-	19	8	17	11	4	7	ENSMUST00000145806.2, ENSMUST00000135714.3	Prkcd
ENSMUSG00000022263.11	E057	28.1504	0.032536	0.141896	0.706403	0.990863	8.31829	8.8672	0.185644	chr15	27833048	27833242	195	-	69	27	27	18	20	22	ENSMUST00000090247.7, ENSMUST00000226644.2, ENSMUST00000227337.2	Trio
ENSMUSG00000023805.18	E022	3.18774	0.0726667	0.141307	0.706985	0.990863	3.019	2.66249	-0.362855	chr17	6058375	6058385	11	+	3	4	7	5	0	1	ENSMUST00000115788.8, ENSMUST00000232567.2, ENSMUST00000115789.8, ENSMUST00000115784.8, ENSMUST00000115785.8, ENSMUST00000080283.13, ENSMUST00000115786.8, ENSMUST00000115787.8, ENSMUST00000115791.10, ENSMUST00000142409.8, ENSMUST00000061091.14, ENSMUST00000134767.8, ENSMUST00000115790.8	Synj2
ENSMUSG00000024012.19	E023	13.8038	0.0397355	0.141508	0.706786	0.990863	5.89128	6.30699	0.19742	chr17	29555286	29556112	827	-	27	8	15	7	14	16	ENSMUST00000235118.2	Mtch1
ENSMUSG00000024121.14	E008	32.5354	0.0486884	0.141326	0.706967	0.990863	9.02178	9.48489	0.145582	chr17	24385471	24386003	533	-	60	41	30	18	37	20	ENSMUST00000151061.2	Atp6v0c
ENSMUSG00000024188.17	E018	96.6228	0.00156495	0.141759	0.706538	0.990863	16.1928	15.4981	-0.129462	chr17	26494648	26494824	177	+	113	114	100	85	83	96	ENSMUST00000114976.9, ENSMUST00000148894.2, ENSMUST00000133032.8, ENSMUST00000140427.8, ENSMUST00000025023.15, ENSMUST00000154235.8, ENSMUST00000119928.8	Luc7l
ENSMUSG00000024503.4	E003	2.02373	0.0967046	0.141737	0.70656	0.990863	0.0868705	1.83651	8.80436	chr18	43868265	43868299	35	-	3	2	9	0	0	0	ENSMUST00000025381.4	Spink1
ENSMUSG00000024816.13	E016	3.26328	0.168729	0.141357	0.706936	0.990863	3.08792	2.5956	-0.501507	chr19	5924823	5924836	14	-	2	4	1	0	5	7	ENSMUST00000155227.2	Frmd8
ENSMUSG00000024969.16	E056	14.7617	0.0295827	0.141571	0.706725	0.990863	6.09244	6.36099	0.124907	chr19	7318770	7318798	29	-	22	16	22	7	18	8	ENSMUST00000164205.8, ENSMUST00000165965.8, ENSMUST00000032557.15, ENSMUST00000165286.8	Mark2
ENSMUSG00000025373.15	E009	29.6516	0.0184252	0.141321	0.706972	0.990863	9.08647	8.60797	-0.157225	chr10	128272337	128272472	136	+	36	34	30	25	41	15	ENSMUST00000217826.2, ENSMUST00000171342.3, ENSMUST00000096386.13, ENSMUST00000218371.2	Rnf41
ENSMUSG00000025413.14	E017	2.98767	0.2316	0.141492	0.706802	0.990863	2.98314	2.72059	-0.266018	chr4	106529025	106529081	57	-	8	1	1	2	2	5	ENSMUST00000135676.2	Ttc4
ENSMUSG00000025477.15	E027	232.801	0.00263466	0.141387	0.706906	0.990863	24.4258	24.1416	-0.0356036	chr7	139158270	139159141	872	+	424	258	213	160	211	201	ENSMUST00000097975.3, ENSMUST00000106098.8, ENSMUST00000026550.14	Inpp5a
ENSMUSG00000025873.17	E013	27.8749	0.00493665	0.141593	0.706703	0.990863	8.39097	8.65943	0.0914803	chr13	54789356	54789366	11	+	33	37	41	19	20	24	ENSMUST00000126071.9, ENSMUST00000135232.8, ENSMUST00000124752.2, ENSMUST00000153894.2, ENSMUST00000220453.2	Faf2
ENSMUSG00000026135.18	E009	62.3312	0.00240085	0.141623	0.706673	0.990863	12.9458	12.6106	-0.0768363	chr1	74614939	74615763	825	-	82	82	65	46	54	57	ENSMUST00000066986.13, ENSMUST00000027315.14, ENSMUST00000113737.8, ENSMUST00000156613.8, ENSMUST00000127921.2	Zfp142
ENSMUSG00000026197.13	E009	67.8687	0.0177761	0.141874	0.706425	0.990863	13.5754	13.0886	-0.10711	chr1	75145478	75145550	73	+	76	72	96	54	59	61	ENSMUST00000027394.12, ENSMUST00000160282.2, ENSMUST00000161106.8, ENSMUST00000162768.8, ENSMUST00000160903.8, ENSMUST00000160033.8, ENSMUST00000160439.8, ENSMUST00000161657.8	Zfand2b
ENSMUSG00000026425.16	E017	21.1257	0.0145927	0.14145	0.706843	0.990863	7.55302	7.30168	-0.0981512	chr1	131228192	131228210	19	-	42	18	32	15	15	14	ENSMUST00000185596.2, ENSMUST00000188770.7, ENSMUST00000189892.2, ENSMUST00000190336.7, ENSMUST00000186543.7, ENSMUST00000097588.9	Srgap2
ENSMUSG00000026566.16	E012	14.616	0.021901	0.141636	0.70666	0.990863	5.84294	6.31616	0.225476	chr1	165433178	165433212	35	-	43	12	18	4	12	9	ENSMUST00000193023.2, ENSMUST00000195410.6, ENSMUST00000068705.13, ENSMUST00000193948.2, ENSMUST00000194829.6, ENSMUST00000191818.6, ENSMUST00000111435.9, ENSMUST00000192716.2	Mpzl1
ENSMUSG00000026568.7	E004	2144.32	0.00129649	0.14138	0.706912	0.990863	62.6874	63.378	0.0424862	chr1	165288934	165289080	147	+	2916	2120	1531	1874	2565	2022	ENSMUST00000128633.2, ENSMUST00000193575.2, ENSMUST00000027853.6, ENSMUST00000195026.2	Mpc2
ENSMUSG00000026701.16	E009	2890.33	0.000938254	0.141592	0.706703	0.990863	70.3009	69.8237	-0.0278751	chr1	161071766	161071912	147	-	3253	2876	2291	2815	3271	2874	ENSMUST00000071718.12, ENSMUST00000192639.6, ENSMUST00000051925.5, ENSMUST00000155135.2, ENSMUST00000139387.8, ENSMUST00000156318.8, ENSMUST00000156678.8	Prdx6
ENSMUSG00000026721.17	E057	25.6288	0.0290898	0.141354	0.706939	0.990863	8.40499	7.99139	-0.146507	chr1	160568454	160568501	48	-	22	35	22	24	21	30	ENSMUST00000193810.2, ENSMUST00000028049.13, ENSMUST00000195442.6	Rabgap1l
ENSMUSG00000026924.18	E018	297.519	0.00606899	0.14181	0.706488	0.990863	26.9764	27.232	0.0290433	chr2	26309633	26309768	136	-	422	388	374	276	156	249	ENSMUST00000148306.2, ENSMUST00000156442.8, ENSMUST00000114082.9, ENSMUST00000091252.5	Sec16a
ENSMUSG00000027523.21	E036	1574.03	0.000190615	0.141552	0.706743	0.990863	56.3233	56.1072	-0.0141686	chr2	174184993	174185090	98	+	2141	1641	1679	1449	1337	1452	ENSMUST00000087871.11, ENSMUST00000087876.11, ENSMUST00000109088.8, ENSMUST00000131125.8, ENSMUST00000109087.8, ENSMUST00000154658.8, ENSMUST00000148640.8, ENSMUST00000080493.12, ENSMUST00000109085.8, ENSMUST00000130940.8, ENSMUST00000186907.7, ENSMUST00000156623.8, ENSMUST00000185956.7, ENSMUST00000124935.8, ENSMUST00000109084.8, ENSMUST00000238318.2, ENSMUST00000109096.9	Gnas
ENSMUSG00000027589.15	E020	200.218	0.0018747	0.14135	0.706942	0.990863	22.5574	22.3001	-0.0346351	chr2	181496731	181497048	318	+	227	161	200	193	218	208	ENSMUST00000029116.14, ENSMUST00000122811.2, ENSMUST00000145475.8, ENSMUST00000108754.8, ENSMUST00000142989.2, ENSMUST00000124346.2, ENSMUST00000137893.2	Pcmtd2
ENSMUSG00000027676.12	E004	1.88638	0.415471	0.141585	0.70671	0.990863	2.0106	1.31527	-1.22484	chr3	33868502	33868678	177	-	0	0	1	9	0	0	ENSMUST00000200536.2, ENSMUST00000029222.8	Ccdc39
ENSMUSG00000027752.16	E005	4.73082	0.0271649	0.141845	0.706454	0.990863	3.69158	3.42154	-0.219441	chr3	54636722	54636879	158	-	7	3	5	5	4	5	ENSMUST00000125632.2	Exosc8
ENSMUSG00000027962.15	E002	97.0261	0.00699214	0.141839	0.70646	0.990863	15.6724	15.0954	-0.110611	chr3	115908002	115908268	267	-	209	107	157	63	62	38	ENSMUST00000029574.13	Vcam1
ENSMUSG00000028073.16	E044	10.3336	0.0122524	0.141608	0.706687	0.990863	5.35683	5.1176	-0.132163	chr3	87666417	87666473	57	-	13	6	14	10	13	7	ENSMUST00000174267.8, ENSMUST00000029714.15, ENSMUST00000173747.8, ENSMUST00000174776.8, ENSMUST00000174759.8, ENSMUST00000173468.8, ENSMUST00000079083.12, ENSMUST00000172621.8, ENSMUST00000172590.8, ENSMUST00000090981.13, ENSMUST00000174713.8, ENSMUST00000173225.8, ENSMUST00000173184.2, ENSMUST00000172631.8	Pear1
ENSMUSG00000028124.16	E011	428.343	0.00101224	0.141612	0.706683	0.990863	32.5638	31.9347	-0.0616154	chr3	122052856	122052940	85	+	628	453	409	457	358	338	ENSMUST00000199699.5, ENSMUST00000178826.8, ENSMUST00000149983.4, ENSMUST00000029769.14, ENSMUST00000176445.8	Gclm
ENSMUSG00000028367.6	E003	1462.98	0.000854801	0.141353	0.70694	0.990863	54.7227	54.4822	-0.0160393	chr4	57950839	57950898	60	-	1902	1548	1682	1243	1272	1370	ENSMUST00000030051.6	Txn1
ENSMUSG00000028759.14	E020	252.174	0.00183835	0.141468	0.706826	0.990863	25.0581	25.3784	0.0387845	chr4	137950862	137950960	99	+	410	259	276	198	214	221	ENSMUST00000097836.10, ENSMUST00000165861.8, ENSMUST00000105826.8, ENSMUST00000105825.8, ENSMUST00000154581.2, ENSMUST00000137865.8, ENSMUST00000124305.8, ENSMUST00000137851.8, ENSMUST00000030541.13, ENSMUST00000105827.8	Hp1bp3
ENSMUSG00000028973.19	E026	10.9318	0.233399	0.141456	0.706838	0.990863	5.52194	5.25902	-0.141141	chr5	24611493	24611665	173	+	11	8	16	3	3	26	ENSMUST00000136459.2, ENSMUST00000127816.2	Abcb8
ENSMUSG00000029145.13	E021	95.1229	0.00297017	0.141575	0.70672	0.990863	15.8507	15.5584	-0.054921	chr5	31348493	31348495	3	-	134	135	98	70	61	96	ENSMUST00000166769.8, ENSMUST00000114603.8, ENSMUST00000202758.4, ENSMUST00000077693.10, ENSMUST00000200741.2, ENSMUST00000200929.2	Eif2b4
ENSMUSG00000029381.17	E025	37.4319	0.00395298	0.141527	0.706767	0.990863	9.67549	9.99157	0.0935837	chr5	93100398	93100889	492	+	67	49	46	25	32	20	ENSMUST00000225438.2, ENSMUST00000113054.9, ENSMUST00000168878.8, ENSMUST00000113055.9, ENSMUST00000113051.9	Shroom3
ENSMUSG00000029447.14	E010	408.223	0.000617739	0.141508	0.706787	0.990863	31.4589	31.2112	-0.024853	chr5	129868846	129869005	160	+	405	364	452	455	310	472	ENSMUST00000201414.5, ENSMUST00000202854.5	Cct6a
ENSMUSG00000029614.14	E022	447.678	0.00198557	0.141538	0.706757	0.990863	32.9545	32.5991	-0.0343529	chr5	121346845	121347028	184	+	527	407	454	457	413	457	ENSMUST00000138621.2, ENSMUST00000201155.2, ENSMUST00000031617.13	Rpl6
ENSMUSG00000029686.16	E029	171.639	0.000989083	0.141305	0.706987	0.990863	20.8586	21.0709	0.0304118	chr6	47496630	47496713	84	+	242	183	206	153	136	146	ENSMUST00000151934.2, ENSMUST00000154201.2, ENSMUST00000031697.9, ENSMUST00000146200.8	Cul1
ENSMUSG00000029922.16	E022	12.3858	0.052507	0.141871	0.706428	0.990863	5.52525	5.93467	0.206886	chr6	39397233	39397292	60	-	19	7	23	8	15	6	ENSMUST00000051671.11, ENSMUST00000031985.13	Mkrn1
ENSMUSG00000030102.12	E066	139.924	0.00617801	0.141721	0.706576	0.990863	19.1235	18.5425	-0.0919203	chr6	108458184	108458384	201	+	152	120	129	194	112	132	ENSMUST00000203615.3, ENSMUST00000032192.9	Itpr1
ENSMUSG00000030751.19	E008	333.118	0.00319929	0.141696	0.706601	0.990863	28.4911	28.8844	0.0425327	chr7	113870289	113870377	89	-	461	269	358	315	321	318	ENSMUST00000154909.2, ENSMUST00000033008.10, ENSMUST00000135570.8	Psma1
ENSMUSG00000030761.17	E036	42.6963	0.0208606	0.141769	0.706529	0.990863	10.8059	10.4459	-0.0988066	chr7	97726197	97726400	204	-	61	35	58	45	28	38	ENSMUST00000107127.8, ENSMUST00000107128.8, ENSMUST00000205746.2, ENSMUST00000107122.8, ENSMUST00000084979.11	Myo7a
ENSMUSG00000030879.11	E003	226.214	0.00138029	0.141621	0.706674	0.990863	23.6484	23.8566	0.0265961	chr7	105458887	105458971	85	-	335	295	298	156	170	172	ENSMUST00000176158.2, ENSMUST00000033170.7, ENSMUST00000124482.3	Mrpl17
ENSMUSG00000031012.18	E037	9.09158	0.0529642	0.141309	0.706983	0.990863	4.79289	5.06071	0.157242	chrX	13580970	13581010	41	-	16	8	6	15	6	5	ENSMUST00000132240.2, ENSMUST00000115436.9, ENSMUST00000156096.8, ENSMUST00000115438.10, ENSMUST00000152358.8, ENSMUST00000033321.11, ENSMUST00000124710.2	Cask
ENSMUSG00000031537.16	E038	8.00881	0.220209	0.141727	0.70657	0.990863	4.40871	4.75193	0.216729	chr8	23184028	23184081	54	-	7	16	8	8	10	0	ENSMUST00000131767.2	Ikbkb
ENSMUSG00000032320.8	E004	40.3695	0.00626384	0.14185	0.706448	0.990863	10.1733	10.4038	0.0652749	chr9	55949169	55949488	320	+	64	47	50	35	31	27	ENSMUST00000151585.2, ENSMUST00000114276.3, ENSMUST00000147842.2, ENSMUST00000144869.2	Rcn2
ENSMUSG00000032363.16	E003	5.11217	0.085305	0.141817	0.706482	0.990863	3.91744	3.45299	-0.364584	chr9	90045177	90045254	78	+	7	6	7	1	7	4	ENSMUST00000113059.8, ENSMUST00000167122.8, ENSMUST00000134996.8	Adamts7
ENSMUSG00000033335.18	E029	6.37181	0.0445324	0.141887	0.706412	0.990863	3.9483	4.2785	0.232104	chr9	21401206	21401217	12	+	8	5	12	2	5	8	ENSMUST00000115404.11	Dnm2
ENSMUSG00000033526.17	E043	6.86963	0.0228046	0.141462	0.706832	0.990863	4.10666	4.41725	0.210722	chr2	121177745	121177866	122	-	8	6	13	3	5	8	ENSMUST00000110628.8, ENSMUST00000052029.10, ENSMUST00000137087.2, ENSMUST00000150081.8, ENSMUST00000110626.8, ENSMUST00000110627.8, ENSMUST00000129276.8, ENSMUST00000131661.8, ENSMUST00000110625.8, ENSMUST00000134644.8	Ppip5k1
ENSMUSG00000034201.14	E011	181.178	0.00527041	0.14137	0.706923	0.990863	21.1313	21.385	0.0358677	chr11	5013873	5014416	544	-	317	200	274	137	96	136	ENSMUST00000156196.2, ENSMUST00000122886.8, ENSMUST00000152257.2, ENSMUST00000037146.10, ENSMUST00000056649.13, ENSMUST00000109895.2	Gas2l1
ENSMUSG00000034252.15	E012	64.2853	0.0127388	0.141687	0.70661	0.990863	12.8023	13.0717	0.0610051	chr9	80000819	80000923	105	+	83	84	84	66	24	60	ENSMUST00000176640.8, ENSMUST00000037484.15, ENSMUST00000165607.9, ENSMUST00000175999.8, ENSMUST00000176360.8, ENSMUST00000175673.2	Senp6
ENSMUSG00000034751.18	E004	5.15623	0.141425	0.141324	0.706968	0.990863	3.60852	3.80066	0.149878	chr13	102871384	102871509	126	-	8	4	7	7	6	0	ENSMUST00000194446.7, ENSMUST00000239261.2, ENSMUST00000167058.8	Mast4
ENSMUSG00000034800.16	E003	75.6492	0.0558133	0.141666	0.70663	0.990863	13.7161	14.3429	0.131285	chr2	127417460	127418854	1395	-	100	114	81	40	66	71	ENSMUST00000110366.8, ENSMUST00000110368.9, ENSMUST00000077422.12	Zfp661
ENSMUSG00000035186.7	E001	3.81081	0.0376902	0.141458	0.706836	0.990863	2.54178	2.85423	0.334751	chr17	37504783	37504863	81	+	8	2	13	2	0	1	ENSMUST00000038844.7	Ubd
ENSMUSG00000036402.14	E002	4.46305	0.208602	0.141413	0.70688	0.990863	3.2245	3.63764	0.348232	chr6	66873407	66873414	8	+	4	10	2	7	3	1	ENSMUST00000114228.8, ENSMUST00000043148.13	Gng12
ENSMUSG00000036503.14	E028	445.033	0.000520747	0.141576	0.706719	0.990863	32.6365	32.8536	0.020997	chr3	57740907	57740993	87	+	552	415	466	358	526	396	ENSMUST00000197205.5, ENSMUST00000041826.14	Rnf13
ENSMUSG00000036752.5	E006	366.337	0.0135497	0.141433	0.706861	0.990863	29.1762	30.2464	0.11231	chr2	25114546	25114666	121	-	878	441	294	289	204	271	ENSMUST00000043584.5, ENSMUST00000145607.2	Tubb4b
ENSMUSG00000036882.8	E004	2.3837	0.0819309	0.14156	0.706735	0.990863	2.6316	2.46887	-0.184285	chr7	30223846	30224013	168	-	5	1	2	0	3	4	ENSMUST00000207860.2, ENSMUST00000044338.5, ENSMUST00000208538.2, ENSMUST00000207858.2	Arhgap33
ENSMUSG00000037239.9	E007	3.10195	0.143219	0.141369	0.706923	0.990863	2.89883	2.7178	-0.186194	chr7	28866121	28866575	455	-	1	3	4	6	3	1	ENSMUST00000130390.2, ENSMUST00000207778.2	Spred3
ENSMUSG00000037270.19	E030	32.1158	0.0678044	0.141821	0.706477	0.990863	9.35792	9.09393	-0.0832205	chr3	36949955	36950033	79	+	53	12	42	25	37	30	ENSMUST00000152881.8, ENSMUST00000211820.2, ENSMUST00000123916.8, ENSMUST00000108145.9, ENSMUST00000152564.8, ENSMUST00000057272.15, ENSMUST00000128061.2	Bltp1
ENSMUSG00000037465.11	E013	4.36999	0.0406887	0.14166	0.706637	0.990863	3.22437	3.49201	0.230323	chr15	38300511	38300661	151	-	13	6	2	0	7	1	ENSMUST00000228416.2	Klf10
ENSMUSG00000038095.16	E006	53.935	0.00239515	0.141807	0.706491	0.990863	12.1035	11.7445	-0.088021	chr5	124516533	124516609	77	-	76	59	62	44	39	55	ENSMUST00000196842.2, ENSMUST00000065263.12, ENSMUST00000199808.5, ENSMUST00000168651.6	Sbno1
ENSMUSG00000038406.18	E018	15.3181	0.0355378	0.141768	0.70653	0.990863	6.15846	6.47619	0.145688	chr7	44663760	44663828	69	-	15	23	23	8	17	9	ENSMUST00000211735.2	Scaf1
ENSMUSG00000038564.12	E003	33.0002	0.0249415	0.141719	0.706578	0.990863	9.55724	9.06562	-0.153602	chr5	31410897	31410988	92	-	38	39	24	28	22	49	ENSMUST00000041565.11, ENSMUST00000201426.4, ENSMUST00000202560.2	Ift172
ENSMUSG00000038641.13	E001	606.237	0.0036478	0.141599	0.706697	0.990863	37.5745	36.9632	-0.0532702	chr6	37507108	37507272	165	+	677	575	416	555	844	556	ENSMUST00000040987.11	Akr1d1
ENSMUSG00000038777.20	E030	2.90113	0.0433407	0.141646	0.70665	0.990863	2.83171	2.58193	-0.266625	chr3	95076120	95076208	89	+	2	2	3	3	4	3	ENSMUST00000202315.3, ENSMUST00000168321.8, ENSMUST00000090823.8, ENSMUST00000134125.8, ENSMUST00000204709.3, ENSMUST00000107217.6, ENSMUST00000130662.2, ENSMUST00000090821.10, ENSMUST00000142449.9	Sema6c
ENSMUSG00000038903.14	E013	6.68329	0.155821	0.141493	0.706802	0.990863	4.68482	3.79085	-0.611962	chr18	70079495	70079620	126	+	10	4	7	0	14	6	ENSMUST00000080050.6, ENSMUST00000043929.11	Ccdc68
ENSMUSG00000039087.18	E015	48.7013	0.0232096	0.141576	0.70672	0.990863	11.4499	11.1435	-0.0791851	chr13	38077826	38077890	65	+	37	65	63	35	52	43	ENSMUST00000124268.8, ENSMUST00000110238.10, ENSMUST00000124373.8, ENSMUST00000138110.8, ENSMUST00000149745.8, ENSMUST00000110237.9, ENSMUST00000128570.9, ENSMUST00000037232.8	Rreb1
ENSMUSG00000039458.16	E016	16.2564	0.0170727	0.14185	0.706449	0.990863	6.4614	6.69822	0.104279	chr15	12258504	12258628	125	+	25	19	18	10	8	22	ENSMUST00000174418.8, ENSMUST00000174160.3, ENSMUST00000038172.16	Mtmr12
ENSMUSG00000039842.16	E017	5.00513	0.11685	0.141437	0.706857	0.990863	3.49257	3.84233	0.275732	chr8	18691581	18691681	101	+	9	2	9	0	4	8	ENSMUST00000124910.8, ENSMUST00000153133.2, ENSMUST00000039412.15, ENSMUST00000141244.3	Mcph1
ENSMUSG00000039844.21	E034	54.3049	0.0252571	0.141749	0.706548	0.990863	11.8133	12.0835	0.0661087	chr2	29625861	29625892	32	+	73	59	63	49	66	25	ENSMUST00000095087.11, ENSMUST00000102872.11, ENSMUST00000147488.2, ENSMUST00000238899.2, ENSMUST00000147755.10, ENSMUST00000091146.12	Rapgef1
ENSMUSG00000040054.18	E011	130.316	0.00185476	0.141417	0.706877	0.990863	18.2389	18.5634	0.0524767	chr10	127946624	127947217	594	+	202	119	141	108	122	117	ENSMUST00000238829.2, ENSMUST00000219072.2, ENSMUST00000220049.2, ENSMUST00000219980.2, ENSMUST00000218772.2, ENSMUST00000045621.9, ENSMUST00000170054.9, ENSMUST00000217851.2, ENSMUST00000219082.2	Baz2a
ENSMUSG00000040351.12	E024	64.7348	0.00425288	0.141769	0.706529	0.990863	13.0924	12.7672	-0.0737016	chr5	3783976	3784184	209	-	115	88	71	57	34	47	ENSMUST00000200335.2, ENSMUST00000043551.11, ENSMUST00000199763.2	Ankib1
ENSMUSG00000040383.17	E035	3.60045	0.0611945	0.141409	0.706884	0.990863	3.22772	2.96343	-0.246715	chr2	113983224	113985445	2222	-	5	5	2	3	5	2	ENSMUST00000131785.8	Aqr
ENSMUSG00000040410.15	E014	4.86048	0.0837992	0.141725	0.706572	0.990863	3.71069	3.42953	-0.227615	chr4	22422789	22423927	1139	+	3	9	3	3	5	6	ENSMUST00000185029.8	Fbxl4
ENSMUSG00000040712.17	E011	127.915	0.0125415	0.14131	0.706982	0.990863	17.9743	18.4252	0.0736783	chr11	70565438	70565660	223	-	173	143	138	98	98	141	ENSMUST00000036299.14, ENSMUST00000108544.8, ENSMUST00000125687.2, ENSMUST00000100933.10, ENSMUST00000145823.8, ENSMUST00000120261.8, ENSMUST00000119120.2, ENSMUST00000108545.9	Camta2
ENSMUSG00000040761.17	E023	17.3601	0.0462986	0.141655	0.706642	0.990863	6.93867	6.56558	-0.160148	chr4	141249114	141249382	269	-	11	19	24	21	10	19	ENSMUST00000152081.2	Spen
ENSMUSG00000040850.18	E055	165.199	0.020519	0.141408	0.706885	0.990863	20.1748	20.931	0.110295	chr11	30824118	30824204	87	+	207	188	136	133	163	180	ENSMUST00000155719.2, ENSMUST00000041231.14	Psme4
ENSMUSG00000041235.13	E034	18.4417	0.00879019	0.14165	0.706647	0.990863	6.83502	7.0979	0.109383	chr4	8847457	8847616	160	+	17	22	23	22	11	17	ENSMUST00000051558.10, ENSMUST00000039267.10	Chd7
ENSMUSG00000041718.17	E044	7.68366	0.0294559	0.141485	0.706809	0.990863	4.36056	4.64986	0.185695	chrX	143139792	143139873	82	+	12	10	8	9	7	2	ENSMUST00000149427.8, ENSMUST00000238864.2, ENSMUST00000132416.8, ENSMUST00000154827.8, ENSMUST00000198039.5, ENSMUST00000197316.5	Alg13
ENSMUSG00000044250.9	E011	17.8567	0.034505	0.141727	0.70657	0.990863	6.89061	6.81942	-0.0300954	chr15	97281909	97282230	322	+	22	15	18	9	40	4	ENSMUST00000226495.2, ENSMUST00000059433.8, ENSMUST00000228521.2	Pced1b
ENSMUSG00000046679.17	E013	15.6753	0.0400204	0.141716	0.706581	0.990863	6.27597	6.65894	0.171569	chr6	86424293	86424322	30	+	27	21	10	16	7	17	ENSMUST00000141972.8, ENSMUST00000050497.14, ENSMUST00000113700.8, ENSMUST00000133753.8	C87436
ENSMUSG00000047146.18	E002	5.17864	0.045884	0.141753	0.706544	0.990863	3.37928	3.92128	0.429746	chr10	62640356	62648400	8045	-	7	5	11	2	5	3	ENSMUST00000174189.2, ENSMUST00000050826.14	Tet1
ENSMUSG00000047248.21	E061	58.6778	0.00361643	0.141568	0.706727	0.990863	12.5551	12.3027	-0.0594432	chr7	100118669	100119357	689	+	77	55	62	51	43	72	ENSMUST00000120196.9, ENSMUST00000151573.3, ENSMUST00000051777.15, ENSMUST00000208018.2	C2cd3
ENSMUSG00000048118.18	E012	24.4486	0.039689	0.141512	0.706783	0.990863	7.81056	8.28583	0.171462	chr12	71092888	71092964	77	+	36	24	31	29	19	13	ENSMUST00000046305.12, ENSMUST00000134718.2, ENSMUST00000125125.2	Arid4a
ENSMUSG00000052085.8	E045	30.5186	0.0511068	0.141383	0.70691	0.990863	9.10923	8.56401	-0.179374	chr19	25146767	25146863	97	+	20	34	26	39	43	17	ENSMUST00000025831.8	Dock8
ENSMUSG00000052798.14	E019	11.5662	0.0212193	0.141721	0.706576	0.990863	5.42435	5.64285	0.114267	chr10	117609181	117609271	91	-	12	15	14	7	10	13	ENSMUST00000064848.7, ENSMUST00000218576.2, ENSMUST00000167943.8	Nup107
ENSMUSG00000054387.14	E011	69.8042	0.00952363	0.141368	0.706924	0.990863	13.3245	13.7123	0.0841613	chr1	132922241	132922321	81	-	92	70	93	64	68	45	ENSMUST00000185398.7, ENSMUST00000186617.7, ENSMUST00000191212.7, ENSMUST00000188090.7, ENSMUST00000067398.13, ENSMUST00000067429.10	Mdm4
ENSMUSG00000055322.17	E057	61.8599	0.0143192	0.141891	0.706408	0.990863	12.9864	12.3846	-0.138938	chr1	74036208	74036213	6	-	59	73	60	79	55	46	ENSMUST00000187281.7, ENSMUST00000169786.8, ENSMUST00000212888.2, ENSMUST00000187584.7, ENSMUST00000191104.7, ENSMUST00000191204.7, ENSMUST00000191264.7, ENSMUST00000188436.2, ENSMUST00000239451.2, ENSMUST00000190389.7, ENSMUST00000189571.2, ENSMUST00000186381.7	Tns1
ENSMUSG00000055452.7	E002	16.6497	0.0171733	0.141339	0.706954	0.990863	6.74135	6.47231	-0.11799	chr7	3160216	3161874	1659	-	29	20	21	14	7	15	ENSMUST00000069044.7	Gm7353
ENSMUSG00000055760.13	E004	63.1151	0.0233018	0.141438	0.706855	0.990863	12.608	13.1256	0.117859	chr17	80535167	80535926	760	+	92	68	79	56	42	57	ENSMUST00000069486.13	Gemin6
ENSMUSG00000059363.11	E010	33.1382	0.0148311	0.141707	0.706589	0.990863	9.22764	9.48014	0.0785233	chr19	24257933	24257969	37	-	41	37	43	30	21	33	ENSMUST00000081333.11	Fxn
ENSMUSG00000060216.16	E014	114.807	0.00142078	0.14131	0.706982	0.990863	16.9969	17.2507	0.0439197	chr11	70327387	70327524	138	+	206	130	152	98	75	71	ENSMUST00000150076.8, ENSMUST00000128748.8, ENSMUST00000124943.8, ENSMUST00000084954.13, ENSMUST00000102563.2, ENSMUST00000108568.10, ENSMUST00000079056.9, ENSMUST00000102564.11	Arrb2
ENSMUSG00000060950.13	E005	59.1698	0.00311031	0.14143	0.706864	0.990863	12.3732	12.1161	-0.0614097	chr12	111645037	111645342	306	+	85	92	81	46	37	34	ENSMUST00000222737.2, ENSMUST00000084947.10, ENSMUST00000221089.2, ENSMUST00000168338.2	Trmt61a
ENSMUSG00000063179.14	E022	14.347	0.199218	0.141686	0.70661	0.990863	5.95431	6.35645	0.189237	chr7	130989457	130989561	105	+	7	15	22	12	4	26	ENSMUST00000145114.8, ENSMUST00000124672.8, ENSMUST00000128092.3, ENSMUST00000133284.3, ENSMUST00000075610.13	Pstk
ENSMUSG00000063659.12	E018	4.85574	0.0486125	0.141449	0.706845	0.990863	3.77318	3.47531	-0.237566	chr1	177274041	177274071	31	+	11	3	5	3	6	3	ENSMUST00000077225.8, ENSMUST00000194269.2	Zbtb18
ENSMUSG00000063785.13	E015	29.698	0.0281894	0.141652	0.706644	0.990863	9.06407	8.68832	-0.123055	chrX	47362776	47362853	78	+	37	20	45	32	13	36	ENSMUST00000080713.5	Utp14a
ENSMUSG00000064120.15	E021	437.59	0.000598997	0.141588	0.706708	0.990863	32.3321	32.5343	0.019702	chr17	49761058	49761229	172	+	633	537	546	327	367	330	ENSMUST00000174647.2, ENSMUST00000024797.16, ENSMUST00000173362.8, ENSMUST00000173430.2, ENSMUST00000173033.8	Mocs1
ENSMUSG00000066892.15	E014	132.588	0.00866449	0.141397	0.706896	0.990863	18.6769	18.2641	-0.0665192	chr9	20554103	20555490	1388	-	132	182	156	73	173	95	ENSMUST00000131128.2, ENSMUST00000148631.8	Fbxl12
ENSMUSG00000067148.16	E007	42.6932	0.0254512	0.141544	0.706751	0.990863	10.9051	10.3249	-0.15939	chr17	46555725	46555760	36	-	52	56	39	18	54	43	ENSMUST00000087026.13, ENSMUST00000152583.8, ENSMUST00000124655.8, ENSMUST00000142706.9	Polr1c
ENSMUSG00000067150.7	E002	31.7696	0.00579814	0.141519	0.706776	0.990863	9.03068	9.30675	0.0875606	chr17	46513743	46513951	209	+	41	31	44	29	18	34	ENSMUST00000233340.2, ENSMUST00000087031.7	Xpo5
ENSMUSG00000067656.14	E004	98.7079	0.00313543	0.14167	0.706626	0.990863	15.398	16.0173	0.116378	chr19	7856755	7856969	215	-	458	46	22	0	164	0	ENSMUST00000182102.8, ENSMUST00000075619.5	Slc22a27
ENSMUSG00000068798.11	E010	200.349	0.00617423	0.141431	0.706863	0.990863	22.3187	22.8283	0.0681933	chr3	105653220	105653288	69	-	286	215	163	181	205	179	ENSMUST00000197094.5, ENSMUST00000090678.11, ENSMUST00000198004.2, ENSMUST00000199969.5	Rap1a
ENSMUSG00000069920.11	E003	6.19041	0.246927	0.14153	0.706765	0.990863	3.85655	4.26667	0.292046	chr8	105980954	105981474	521	-	10	5	5	7	7	4	ENSMUST00000093217.9, ENSMUST00000161745.3, ENSMUST00000136822.3	B3gnt9
ENSMUSG00000070394.11	E014	97.2945	0.0157478	0.141878	0.706421	0.990863	15.4966	15.9392	0.0831134	chr11	69730400	69730438	39	+	87	81	97	116	86	112	ENSMUST00000094065.5, ENSMUST00000133967.8, ENSMUST00000139085.2	Tmem256
ENSMUSG00000071226.12	E030	65.1219	0.0137108	0.141641	0.706655	0.990863	13.2983	12.8726	-0.0953663	chr6	120735096	120735592	497	+	97	53	69	60	73	49	ENSMUST00000143563.2, ENSMUST00000112686.8, ENSMUST00000100993.9	Cecr2
ENSMUSG00000075389.5	E013	13.046	0.017548	0.14179	0.706508	0.990863	5.99764	5.6697	-0.162756	chr11	120079269	120079314	46	-	13	14	11	17	14	9	ENSMUST00000244412.1, ENSMUST00000241620.1, ENSMUST00000242646.1, ENSMUST00000244814.1, ENSMUST00000244642.1	Reno1
ENSMUSG00000078517.13	E020	65.1557	0.0120873	0.14173	0.706567	0.990863	12.7099	13.1825	0.106965	chr4	139092506	139092705	200	+	53	75	58	76	56	70	ENSMUST00000082262.8, ENSMUST00000042096.15, ENSMUST00000155700.2, ENSMUST00000179784.9	Emc1
ENSMUSG00000095061.2	E002	5.06845	0.0354106	0.141634	0.706662	0.990863	3.52738	3.72417	0.156834	chr7	63568988	63569176	189	+	0	8	8	6	0	8	ENSMUST00000177638.2	E030018B13Rik
ENSMUSG00000095432.10	E004	7.67388	0.0202166	0.141353	0.70694	0.990863	4.37842	4.65543	0.177344	chr13	67694744	67694870	127	-	10	11	5	5	9	7	ENSMUST00000181892.9, ENSMUST00000053289.11	Zfp748
ENSMUSG00000096935.7	E002	23.8915	0.181116	0.141617	0.706678	0.990863	8.17149	7.58202	-0.217274	chr3	88078859	88079276	418	-	16	11	39	36	11	29	ENSMUST00000197172.6, ENSMUST00000181837.4	1700113A16Rik
ENSMUSG00000033444.15	E020	2.69087	0.0721021	0.141297	0.706995	0.990868	2.51835	2.81553	0.322065	chr10	75103424	75106192	2769	+	5	5	1	1	4	1	ENSMUST00000219430.2	Specc1l
ENSMUSG00000004341.9	E003	6.41099	0.0282581	0.141275	0.707017	0.990875	4.18117	3.8466	-0.241	chr13	21501155	21501272	118	+	14	12	5	1	3	7	ENSMUST00000004453.9	Gpx6
ENSMUSG00000025142.19	E060	158.134	0.00413061	0.141276	0.707016	0.990875	19.9038	20.3053	0.0597623	chr11	120600187	120600268	82	+	156	211	166	141	134	154	ENSMUST00000106158.9, ENSMUST00000152990.2, ENSMUST00000166838.8, ENSMUST00000151531.2, ENSMUST00000106159.10, ENSMUST00000168947.2, ENSMUST00000103016.8, ENSMUST00000106160.9, ENSMUST00000026135.15, ENSMUST00000172392.2, ENSMUST00000168510.2	Aspscr1
ENSMUSG00000039990.17	E029	35.0965	0.0376337	0.141286	0.707006	0.990875	9.72651	9.31452	-0.125928	chr7	133263810	133263959	150	+	31	19	46	29	29	56	ENSMUST00000128901.9, ENSMUST00000051169.13, ENSMUST00000211072.2	Edrf1
ENSMUSG00000051950.11	E005	7.57632	0.135169	0.141277	0.707014	0.990875	4.57875	4.37907	-0.128895	chr5	149648876	149648952	77	+	5	4	17	9	6	5	ENSMUST00000100404.6	B3glct
ENSMUSG00000003053.18	E011	41.6138	0.00777628	0.141205	0.707086	0.990891	10.1898	10.5068	0.0892612	chr19	39317690	39318695	1006	+	68	21	20	55	41	46	ENSMUST00000177087.2	Cyp2c29
ENSMUSG00000005534.11	E020	184.649	0.00511569	0.141172	0.707119	0.990891	21.6048	21.7791	0.0241918	chr8	3234951	3235152	202	-	218	218	180	121	214	177	ENSMUST00000207100.2, ENSMUST00000091291.5	Insr
ENSMUSG00000006289.15	E013	4.9915	0.112405	0.141234	0.707057	0.990891	3.4138	3.83993	0.339816	chr14	51154551	51154688	138	-	2	9	6	3	4	6	ENSMUST00000160890.8, ENSMUST00000160464.2	Osgep
ENSMUSG00000011158.9	E003	84.1299	0.00370687	0.141109	0.707181	0.990891	15.0102	14.6489	-0.0717248	chr12	112924730	112924901	172	-	113	79	89	71	93	71	ENSMUST00000011302.9, ENSMUST00000221754.2	Brf1
ENSMUSG00000014498.10	E009	66.2946	0.00359114	0.141143	0.707148	0.990891	13.3596	13.1146	-0.0542651	chr10	128217715	128217927	213	+	110	57	66	67	53	59	ENSMUST00000167990.2, ENSMUST00000014642.10	Ankrd52
ENSMUSG00000019338.14	E019	52.1955	0.0419195	0.141176	0.707114	0.990891	11.2357	12.0124	0.1953	chr3	94919280	94919484	205	-	47	81	82	32	37	45	ENSMUST00000132195.8, ENSMUST00000126222.8, ENSMUST00000019482.8, ENSMUST00000147022.8, ENSMUST00000149747.2, ENSMUST00000137799.2	Zfp687
ENSMUSG00000020111.16	E012	76.0085	0.0123312	0.141194	0.707097	0.990891	14.3933	13.8235	-0.118691	chr10	59576482	59576580	99	+	107	79	96	72	44	75	ENSMUST00000179709.8, ENSMUST00000092508.12, ENSMUST00000167872.8, ENSMUST00000165563.8, ENSMUST00000020311.13, ENSMUST00000170952.2, ENSMUST00000165405.2, ENSMUST00000171409.8	Micu1
ENSMUSG00000023830.15	E033	44.8975	0.0522286	0.141156	0.707134	0.990891	11.2942	10.4723	-0.220393	chr17	12932848	12933027	180	-	46	58	53	20	52	46	ENSMUST00000024599.14	Igf2r
ENSMUSG00000023883.14	E005	71.637	0.00589331	0.141115	0.707175	0.990891	13.8176	13.5363	-0.060368	chr17	15166917	15167025	109	-	77	85	84	60	64	68	ENSMUST00000172054.2, ENSMUST00000171526.2, ENSMUST00000024657.12	Phf10
ENSMUSG00000024104.12	E004	9.35736	0.0713202	0.141229	0.707062	0.990891	4.78776	5.24146	0.261845	chr6	116185056	116185082	27	+	18	4	13	10	8	6	ENSMUST00000204446.2, ENSMUST00000036759.11, ENSMUST00000203286.3, ENSMUST00000204476.3	Washc2
ENSMUSG00000026417.14	E008	4367.21	0.0019802	0.141108	0.707182	0.990891	80.8491	80.9648	0.00637373	chr1	130772418	130772825	408	+	6228	4272	3842	3694	4536	4218	ENSMUST00000027675.14	Pigr
ENSMUSG00000026705.17	E023	9.57493	0.0202125	0.141217	0.707074	0.990891	4.85645	5.20492	0.200418	chr1	160957959	160958022	64	-	11	14	5	8	8	12	ENSMUST00000117467.7, ENSMUST00000145736.3, ENSMUST00000111611.8, ENSMUST00000140905.8, ENSMUST00000148952.8	Klhl20
ENSMUSG00000027820.13	E015	98.8431	0.00182034	0.141145	0.707145	0.990891	15.8424	16.0993	0.0475043	chr3	63235206	63235247	42	+	138	84	67	79	126	105	ENSMUST00000191633.6, ENSMUST00000194150.6, ENSMUST00000029400.7, ENSMUST00000194324.6, ENSMUST00000194134.6, ENSMUST00000192002.3, ENSMUST00000194836.6, ENSMUST00000193805.2	Mme
ENSMUSG00000028086.16	E024	79.1086	0.00204715	0.141156	0.707134	0.990891	14.479	14.3589	-0.0244932	chr3	84884990	84886504	1515	+	115	59	94	80	61	79	ENSMUST00000107678.8, ENSMUST00000107675.8, ENSMUST00000107679.8	Fbxw7
ENSMUSG00000028788.15	E009	12.2651	0.119603	0.14111	0.70718	0.990891	5.60557	5.81254	0.104931	chr4	129714542	129714592	51	+	14	16	15	2	11	18	ENSMUST00000127558.2, ENSMUST00000165853.2	Ptp4a2
ENSMUSG00000029648.14	E006	20.1649	0.00988785	0.141238	0.707054	0.990891	7.16653	7.39436	0.0907454	chr5	147512950	147513049	100	-	23	29	22	19	20	11	ENSMUST00000031653.12	Flt1
ENSMUSG00000029714.12	E014	73.9061	0.00179006	0.141195	0.707096	0.990891	13.8239	14.0394	0.0454364	chr5	137520923	137521089	167	+	110	75	83	64	67	60	ENSMUST00000031727.10	Gigyf1
ENSMUSG00000029778.13	E030	27.5902	0.00712682	0.141112	0.707178	0.990891	8.53515	8.36121	-0.0598025	chr6	55475891	55478436	2546	+	31	13	32	31	43	15	ENSMUST00000070756.12	Adcyap1r1
ENSMUSG00000030423.8	E009	61.1573	0.00281388	0.141249	0.707043	0.990891	12.5652	12.7577	0.0445298	chr7	37965551	37965628	78	-	81	60	87	48	56	48	ENSMUST00000206221.2, ENSMUST00000205959.2, ENSMUST00000205899.2, ENSMUST00000032585.8	Pop4
ENSMUSG00000032480.18	E006	42.0404	0.00961011	0.141138	0.707152	0.990891	10.3158	10.686	0.102772	chr9	109913797	109913848	52	-	50	50	57	42	31	30	ENSMUST00000200066.5, ENSMUST00000199529.5, ENSMUST00000165596.8, ENSMUST00000197928.5, ENSMUST00000196171.5, ENSMUST00000198425.5, ENSMUST00000200593.2, ENSMUST00000062368.13, ENSMUST00000111991.9, ENSMUST00000198026.5	Dhx30
ENSMUSG00000033436.14	E007	1.88823	0.133226	0.141182	0.707109	0.990891	2.37119	2.02813	-0.451113	chrX	133708203	133708260	58	-	1	3	1	4	1	1	ENSMUST00000035559.11, ENSMUST00000168264.2, ENSMUST00000119010.8, ENSMUST00000150814.2, ENSMUST00000113193.9	Armcx2
ENSMUSG00000036022.16	E004	16.2103	0.066203	0.141136	0.707154	0.990891	6.71252	6.3755	-0.14922	chrX	52333741	52334248	508	-	14	25	14	16	9	20	ENSMUST00000071023.12, ENSMUST00000143069.2, ENSMUST00000114838.8, ENSMUST00000114841.2	Fam122b
ENSMUSG00000038079.15	E014	11.0398	0.108706	0.141247	0.707044	0.990891	5.64099	5.18563	-0.243521	chr1	59149147	59149264	118	-	27	8	11	15	9	1	ENSMUST00000186395.2, ENSMUST00000087475.11, ENSMUST00000185951.2, ENSMUST00000186820.2, ENSMUST00000190014.7, ENSMUST00000094917.10, ENSMUST00000186794.7	Tmem237
ENSMUSG00000038500.16	E010	2.08022	0.401419	0.141152	0.707139	0.990891	2.43032	2.20848	-0.276318	chr17	36289336	36289421	86	-	0	5	1	3	3	0	ENSMUST00000173585.2	Prr3
ENSMUSG00000040415.16	E005	29.8192	0.0146217	0.141225	0.707066	0.990891	9.04845	8.72184	-0.106852	chr10	127027205	127027422	218	-	43	26	43	28	22	24	ENSMUST00000130855.8, ENSMUST00000038217.14, ENSMUST00000116229.2	Dtx3
ENSMUSG00000040818.11	E009	21.136	0.0173457	0.141129	0.707161	0.990891	7.31174	7.64918	0.130852	chr14	26313550	26313592	43	+	29	31	18	20	12	21	ENSMUST00000203874.3, ENSMUST00000037585.9, ENSMUST00000224111.2, ENSMUST00000224378.2	Dennd6a
ENSMUSG00000045482.17	E041	15.5413	0.0126399	0.141245	0.707046	0.990891	6.58475	6.28985	-0.132712	chr5	144741510	144741538	29	+	23	10	21	17	17	8	ENSMUST00000100467.10, ENSMUST00000094120.9, ENSMUST00000038980.13, ENSMUST00000213013.2, ENSMUST00000132925.2	Trrap
ENSMUSG00000047248.21	E019	12.1611	0.0217131	0.141145	0.707146	0.990891	5.54702	5.82681	0.142416	chr7	100059539	100059657	119	+	16	13	14	16	4	12	ENSMUST00000133464.8, ENSMUST00000098259.11, ENSMUST00000119647.9, ENSMUST00000051777.15, ENSMUST00000208753.2	C2cd3
ENSMUSG00000050043.17	E006	162.385	0.00340467	0.141161	0.707129	0.990891	20.1587	20.5829	0.0623863	chr2	84503598	84503663	66	-	188	201	141	137	171	150	ENSMUST00000111664.8, ENSMUST00000138529.2, ENSMUST00000111665.8, ENSMUST00000053664.9	Tmx2
ENSMUSG00000052752.16	E052	7.17337	0.0178161	0.141108	0.707182	0.990891	4.22595	4.50139	0.182513	chr17	24733804	24733840	37	-	8	9	8	6	5	8	ENSMUST00000176668.8, ENSMUST00000177405.8	Traf7
ENSMUSG00000056228.11	E022	7.94125	0.0286066	0.141188	0.707103	0.990891	4.73816	4.48919	-0.156047	chr8	11580425	11580427	3	-	12	2	12	8	7	8	ENSMUST00000049461.7, ENSMUST00000210478.2, ENSMUST00000209236.2	Cars2
ENSMUSG00000056579.19	E015	28.6848	0.00537156	0.141158	0.707133	0.990891	8.56029	8.85616	0.0987329	chr11	3597133	3597178	46	-	39	29	38	28	23	21	ENSMUST00000132077.4, ENSMUST00000226724.2, ENSMUST00000226545.2, ENSMUST00000153313.9	Tug1
ENSMUSG00000059495.15	E019	153.44	0.00292734	0.141143	0.707148	0.990891	20.1159	19.5939	-0.0786116	chr9	42901271	42901417	147	-	196	163	186	134	143	124	ENSMUST00000072767.7, ENSMUST00000165665.9	Arhgef12
ENSMUSG00000063506.15	E024	4.43665	0.052356	0.141234	0.707058	0.990891	2.86197	3.35473	0.458781	chr14	33088527	33089400	874	+	6	10	8	0	3	2	ENSMUST00000111955.2, ENSMUST00000137590.8, ENSMUST00000111956.9	Arhgap22
ENSMUSG00000078622.9	E018	338.177	0.001591	0.141109	0.707181	0.990891	28.7654	29.015	0.0268356	chr11	106099021	106099142	122	-	429	336	471	268	247	345	ENSMUST00000002043.10	Ccdc47
ENSMUSG00000097174.4	E004	15.5527	0.015576	0.141125	0.707165	0.990891	6.36824	6.05452	-0.146283	chr8	80021702	80022136	435	+	11	12	12	12	17	27	ENSMUST00000209627.3, ENSMUST00000241371.1, ENSMUST00000246396.1, ENSMUST00000245746.1, ENSMUST00000181030.4, ENSMUST00000245723.1, ENSMUST00000243346.1, ENSMUST00000246233.1	Gm4890
ENSMUSG00000102432.2	E004	6.02873	0.0396694	0.14122	0.707071	0.990891	3.88713	4.08914	0.146402	chr1	177287973	177288382	410	+	5	6	11	6	3	6	ENSMUST00000191905.2	Gm29856
ENSMUSG00000042476.13	E007	143.513	0.028419	0.1411	0.707189	0.990895	18.4645	19.2059	0.117316	chr5	8949719	8951304	1586	+	214	170	265	93	64	113	ENSMUST00000197458.2	Abcb4
ENSMUSG00000000374.9	E025	68.6177	0.00635136	0.138695	0.709582	0.990897	13.5558	13.3059	-0.0545839	chr10	78050402	78050649	248	-	118	78	66	55	53	61	ENSMUST00000000384.8	Trappc10
ENSMUSG00000000751.14	E013	66.7834	0.00300432	0.139439	0.70884	0.990897	13.1321	13.4238	0.0644149	chr11	75205639	75205741	103	-	102	57	74	50	65	66	ENSMUST00000135770.8, ENSMUST00000092907.12, ENSMUST00000000767.6	Rpa1
ENSMUSG00000000823.17	E010	28.2812	0.013984	0.140165	0.708117	0.990897	8.48288	8.93621	0.151274	chr2	181228103	181228154	52	-	53	17	29	23	24	31	ENSMUST00000128553.8, ENSMUST00000155947.2, ENSMUST00000108789.9, ENSMUST00000140103.2	Zfp512b
ENSMUSG00000000881.13	E027	47.909	0.0271668	0.138013	0.710264	0.990897	10.9784	11.4859	0.131915	chrX	99856943	99857044	102	+	59	45	53	44	36	56	ENSMUST00000113736.9, ENSMUST00000147863.8, ENSMUST00000087984.11, ENSMUST00000000901.13, ENSMUST00000146772.2, ENSMUST00000113735.3, ENSMUST00000151020.8	Dlg3
ENSMUSG00000000957.12	E012	11.094	0.0574356	0.138818	0.709458	0.990897	5.61942	5.321	-0.157887	chr14	54673351	54673594	244	+	25	7	11	4	10	14	ENSMUST00000197947.2	Mmp14
ENSMUSG00000001018.16	E011	54.9719	0.0052607	0.139199	0.709078	0.990897	11.7892	12.0687	0.0684862	chr3	90398144	90398300	157	-	45	75	47	57	53	52	ENSMUST00000184877.8, ENSMUST00000149884.2, ENSMUST00000185005.2	Snapin
ENSMUSG00000001157.14	E018	14.1889	0.0437675	0.138329	0.709948	0.990897	6.01309	6.2655	0.119063	chr6	86699551	86699647	97	-	21	16	15	10	20	6	ENSMUST00000113679.2, ENSMUST00000001185.14	Gmcl1
ENSMUSG00000001380.8	E002	167.429	0.000864772	0.139987	0.708294	0.990897	20.5488	20.8767	0.0474857	chr18	36899743	36900006	264	-	261	173	211	135	125	145	ENSMUST00000235494.2, ENSMUST00000001416.8	Hars
ENSMUSG00000001424.15	E009	327.731	0.00292141	0.140111	0.70817	0.990897	28.5108	28.5383	0.00298454	chr6	28523737	28523804	68	+	493	274	361	354	170	376	ENSMUST00000167201.2, ENSMUST00000001460.14	Snd1
ENSMUSG00000001588.13	E026	4.15898	0.108181	0.140051	0.70823	0.990897	3.16917	3.48277	0.272544	chr11	69781158	69781259	102	-	7	7	2	2	6	2	ENSMUST00000148037.2	Acap1
ENSMUSG00000001750.17	E038	58.1452	0.00392212	0.138145	0.710133	0.990897	12.4241	12.2638	-0.0379988	chr19	3954585	3954613	29	-	65	51	78	50	63	48	ENSMUST00000001801.11, ENSMUST00000126070.9, ENSMUST00000145791.8, ENSMUST00000125792.9, ENSMUST00000236590.2	Tcirg1
ENSMUSG00000001750.17	E041	4.91262	0.224203	0.137916	0.710362	0.990897	3.27171	3.91483	0.518422	chr19	3956108	3956240	133	-	4	13	2	2	7	2	ENSMUST00000236590.2	Tcirg1
ENSMUSG00000001998.16	E004	3.75863	0.275509	0.139812	0.708468	0.990897	3.40791	2.87108	-0.495039	chr2	126850650	126850671	22	+	1	7	3	2	8	1	ENSMUST00000149254.9, ENSMUST00000002063.15, ENSMUST00000129859.2, ENSMUST00000110394.8	Ap4e1
ENSMUSG00000001998.16	E005	3.75863	0.275509	0.139812	0.708468	0.990897	3.40791	2.87108	-0.495039	chr2	126850672	126850673	2	+	1	7	3	2	8	1	ENSMUST00000149254.9, ENSMUST00000110393.2, ENSMUST00000002063.15, ENSMUST00000110394.8, ENSMUST00000129859.2	Ap4e1
ENSMUSG00000002043.18	E005	6.41966	0.137134	0.139355	0.708923	0.990897	3.7372	4.52676	0.553913	chr7	19242637	19242650	14	+	3	3	17	8	5	3	ENSMUST00000136873.8, ENSMUST00000147114.2, ENSMUST00000002112.15, ENSMUST00000207730.2	Trappc6a
ENSMUSG00000002111.9	E005	35.6123	0.0045281	0.140163	0.708119	0.990897	9.68178	9.36118	-0.0979807	chr2	90927125	90927338	214	+	61	41	59	13	33	22	ENSMUST00000132741.3, ENSMUST00000002180.8	Spi1
ENSMUSG00000002319.17	E015	72.506	0.00214964	0.139503	0.708775	0.990897	13.9048	13.6966	-0.0443117	chr14	55864848	55864901	54	-	104	76	82	69	44	75	ENSMUST00000135221.8, ENSMUST00000047131.16, ENSMUST00000148351.8, ENSMUST00000126064.2	Ipo4
ENSMUSG00000002345.19	E008	31.7027	0.00724083	0.138017	0.71026	0.990897	9.03558	9.31205	0.0876385	chr8	70597785	70598185	401	+	48	36	27	32	25	28	ENSMUST00000123976.2, ENSMUST00000123760.8	Borcs8
ENSMUSG00000002396.9	E004	22.8692	0.0889431	0.140333	0.70795	0.990897	7.45593	8.08035	0.233357	chr8	71825112	71825116	5	+	11	34	30	13	31	18	ENSMUST00000002469.9	Ocel1
ENSMUSG00000002733.9	E003	81.1717	0.0114194	0.138342	0.709935	0.990897	14.7286	14.368	-0.0729336	chr2	76513074	76513229	156	+	101	76	84	87	61	86	ENSMUST00000111920.2	Plekha3
ENSMUSG00000002797.10	E013	3.04789	0.0387061	0.139435	0.708844	0.990897	2.98541	2.68277	-0.308649	chr6	54969610	54969679	70	-	4	5	3	1	4	2	ENSMUST00000002874.8	Ggct
ENSMUSG00000002803.15	E009	57.5329	0.0067652	0.140147	0.708135	0.990897	12.1278	12.2626	0.0323405	chr12	112940445	112940565	121	+	88	73	79	42	37	45	ENSMUST00000223287.2, ENSMUST00000221104.2, ENSMUST00000222209.2, ENSMUST00000002880.7, ENSMUST00000220567.2, ENSMUST00000221500.2, ENSMUST00000165079.8, ENSMUST00000223368.2	Btbd6
ENSMUSG00000002833.12	E004	2.2434	0.103336	0.139848	0.708432	0.990897	2.28504	2.56864	0.337761	chr17	56386893	56387118	226	+	3	3	3	1	4	0	ENSMUST00000224078.2	Hdgfl2
ENSMUSG00000002900.18	E006	9.2377	0.0154659	0.139997	0.708284	0.990897	4.83149	5.08695	0.149002	chr12	31315479	31315578	100	+	19	7	12	8	9	4	ENSMUST00000002979.16, ENSMUST00000170495.3, ENSMUST00000169088.8, ENSMUST00000239496.2, ENSMUST00000164228.2	Lamb1
ENSMUSG00000002980.15	E015	6.70476	0.0361312	0.13803	0.710247	0.990897	3.95932	4.25595	0.208784	chr7	19500614	19500684	71	-	9	7	15	3	4	5	ENSMUST00000133271.2, ENSMUST00000155244.3, ENSMUST00000003061.14	Bcam
ENSMUSG00000003062.14	E005	41.3891	0.0172801	0.138298	0.709979	0.990897	10.5782	10.2902	-0.0804503	chr13	19543148	19543206	59	-	47	47	53	40	41	26	ENSMUST00000197565.3, ENSMUST00000199278.3, ENSMUST00000039694.13, ENSMUST00000222869.2, ENSMUST00000196537.5, ENSMUST00000196268.5, ENSMUST00000221380.2	Stard3nl
ENSMUSG00000003131.8	E024	4.9909	0.123578	0.138017	0.71026	0.990897	3.76312	3.48419	-0.222481	chr9	45896134	45896349	216	-	3	11	3	4	4	5	ENSMUST00000172450.3	Pafah1b2
ENSMUSG00000003534.18	E006	6.39788	0.0451067	0.138121	0.710156	0.990897	3.78417	4.16252	0.275365	chr17	35994987	35995205	219	-	18	4	11	2	6	2	ENSMUST00000166980.9, ENSMUST00000003628.13, ENSMUST00000119825.8, ENSMUST00000117301.8, ENSMUST00000155957.8, ENSMUST00000097333.10	Ddr1
