## Supplemental Data 5 for "Dietary methionine/choline deficiency affects behavioural and molecular circadian rhythms" (part 321 of 336)

### Sheet: 20 (continued)
Gene_ID	exon	mean counts	dispersion estimate	LRT	LRT p value	BH p value	exon usage CTL	exon usage MCD	fold change	chr	start	end	sixe	strand	CTL1	CTL2	CTL3	MCD1	MCD2	MCD3	Transcripts	Gene Name
ENSMUSG00000003660.11	E004	115.125	0.00330963	0.139296	0.708982	0.990897	17.4105	17.1361	-0.0470984	chr2	127052614	127052785	172	+	136	107	159	103	93	110	ENSMUST00000142327.2, ENSMUST00000103220.4	Snrnp200
ENSMUSG00000003746.17	E003	874.001	0.000649259	0.138383	0.709894	0.990897	44.0968	44.1954	0.00757306	chr10	53783111	53783539	429	-	1131	925	848	838	826	780	ENSMUST00000218317.2, ENSMUST00000003843.16, ENSMUST00000105470.9	Man1a
ENSMUSG00000003808.19	E013	50.8445	0.0610111	0.138145	0.710132	0.990897	11.2767	11.8472	0.144165	chr8	85591182	85593655	2474	+	74	72	45	34	60	31	ENSMUST00000144404.8	Farsa
ENSMUSG00000004561.15	E008	10.0742	0.0795256	0.141082	0.707207	0.990897	5.20032	5.04998	-0.0848519	chr14	52122395	52122402	8	+	10	17	2	12	10	9	ENSMUST00000164252.8, ENSMUST00000169019.8, ENSMUST00000164801.8, ENSMUST00000165100.8, ENSMUST00000168217.8, ENSMUST00000163603.8, ENSMUST00000166408.8, ENSMUST00000168413.8, ENSMUST00000047899.13, ENSMUST00000170887.8	Mettl17
ENSMUSG00000004562.17	E053	18.5732	0.0386899	0.140037	0.708244	0.990897	7.1763	6.90218	-0.112891	chr14	52237280	52237495	216	+	35	15	11	16	24	14	ENSMUST00000100639.11, ENSMUST00000182644.8, ENSMUST00000182760.8, ENSMUST00000183208.8, ENSMUST00000182905.8, ENSMUST00000182061.8, ENSMUST00000093813.12, ENSMUST00000182909.8	Arhgef40
ENSMUSG00000004567.17	E006	89.0905	0.0073395	0.138112	0.710166	0.990897	15.0332	15.4499	0.0805828	chr8	3555738	3555778	41	+	114	74	103	73	96	85	ENSMUST00000208306.2, ENSMUST00000004683.13, ENSMUST00000160338.2	Mcoln1
ENSMUSG00000004568.14	E029	39.6073	0.0248326	0.140391	0.707893	0.990897	9.99078	10.4338	0.126407	chr8	3479499	3479639	141	+	58	63	30	31	23	42	ENSMUST00000238786.2, ENSMUST00000131773.8, ENSMUST00000004684.13, ENSMUST00000145394.3, ENSMUST00000239102.2	Arhgef18
ENSMUSG00000004609.12	E007	2.19183	0.131183	0.139569	0.70871	0.990897	2.51891	2.2654	-0.306223	chr7	43179636	43179729	94	-	0	3	4	2	1	3	ENSMUST00000004728.12, ENSMUST00000205503.2, ENSMUST00000039861.7, ENSMUST00000206371.2	Cd33
ENSMUSG00000004665.11	E002	14.5599	0.0313834	0.140743	0.707544	0.990897	6.43065	5.96678	-0.216795	chr10	79824457	79824574	118	+	21	24	12	6	16	12	ENSMUST00000105374.2, ENSMUST00000004784.11	Cnn2
ENSMUSG00000004996.10	E006	43.2552	0.00399886	0.139262	0.709016	0.990897	10.5728	10.8165	0.0664638	chr8	84980805	84980813	9	-	70	44	53	35	24	46	ENSMUST00000126435.8, ENSMUST00000005122.4	Mri1
ENSMUSG00000005103.13	E006	177.886	0.00161203	0.140345	0.707938	0.990897	20.9924	21.3424	0.0496737	chr5	38686868	38687012	145	-	282	209	249	140	129	117	ENSMUST00000201260.4, ENSMUST00000200909.2, ENSMUST00000201059.2, ENSMUST00000201538.2, ENSMUST00000005234.13	Wdr1
ENSMUSG00000005198.16	E033	86.895	0.00685813	0.139271	0.709007	0.990897	14.8138	15.2551	0.0864592	chr11	69637931	69638104	174	-	160	93	98	75	63	62	ENSMUST00000071213.4, ENSMUST00000058470.16	Polr2a
ENSMUSG00000005378.18	E015	4.53784	0.0953902	0.139695	0.708584	0.990897	3.63879	3.24629	-0.329691	chr5	135085582	135085695	114	-	4	3	6	7	6	1	ENSMUST00000144891.8	Bud23
ENSMUSG00000005470.9	E003	2.36858	0.21066	0.139281	0.708996	0.990897	2.58035	2.3826	-0.2302	chr8	84691660	84691675	16	+	0	5	3	2	3	1	ENSMUST00000005607.9, ENSMUST00000124913.2	Asf1b
ENSMUSG00000005534.11	E018	106.07	0.00232695	0.137928	0.710349	0.990897	16.4934	16.6511	0.0281545	chr8	3231702	3231737	36	-	116	122	116	75	113	105	ENSMUST00000207295.2, ENSMUST00000207100.2	Insr
ENSMUSG00000005610.18	E036	718.901	0.000267689	0.139497	0.708781	0.990897	40.5087	40.7266	0.0177805	chr7	110678500	110678544	45	-	1095	816	775	642	566	588	ENSMUST00000160132.8, ENSMUST00000162415.9, ENSMUST00000161682.2, ENSMUST00000161051.8	Eif4g2
ENSMUSG00000005621.12	E012	11.5303	0.0191336	0.139163	0.709115	0.990897	5.71659	5.42514	-0.151426	chr7	80687763	80687811	49	+	23	8	13	10	9	10	ENSMUST00000125137.2	Zfp592
ENSMUSG00000005732.15	E010	174.751	0.00114411	0.14062	0.707666	0.990897	21.2322	20.9901	-0.0344492	chr16	18066412	18066510	99	-	210	196	235	133	138	169	ENSMUST00000123073.8, ENSMUST00000115645.10	Ranbp1
ENSMUSG00000005779.13	E003	548.131	0.00256753	0.139248	0.70903	0.990897	35.9995	35.7118	-0.0258479	chr3	94791982	94792070	89	-	693	415	531	537	570	575	ENSMUST00000005923.7, ENSMUST00000134133.2	Psmb4
ENSMUSG00000005813.13	E019	127.522	0.00116372	0.139934	0.708346	0.990897	18.3301	17.9818	-0.0570354	chr3	138186449	138186561	113	-	164	153	137	114	84	135	ENSMUST00000029804.13, ENSMUST00000199303.2, ENSMUST00000198492.2, ENSMUST00000197531.2	Metap1
ENSMUSG00000005968.15	E002	19.1462	0.0113158	0.139101	0.709176	0.990897	7.35466	6.9198	-0.176688	chr3	94520066	94520302	237	-	29	19	25	14	12	21	ENSMUST00000006123.11, ENSMUST00000196733.5	Tuft1
ENSMUSG00000006005.19	E056	7.61845	0.177335	0.138547	0.709729	0.990897	4.34641	4.5367	0.123866	chr1	150315950	150316063	114	+	6	12	13	12	2	2	ENSMUST00000151563.2, ENSMUST00000150752.9, ENSMUST00000132257.9	Tpr
ENSMUSG00000006281.9	E039	23.6325	0.00496664	0.139492	0.708786	0.990897	7.76603	8.03886	0.100202	chr14	51078667	51078800	134	-	31	25	33	17	21	20	ENSMUST00000226430.2, ENSMUST00000006444.9	Tep1
ENSMUSG00000006369.15	E002	1.98687	0.547497	0.139162	0.709115	0.990897	2.18297	2.37398	0.24215	chr15	85090206	85090413	208	+	6	3	0	4	0	0	ENSMUST00000057410.14, ENSMUST00000109432.4	Fbln1
ENSMUSG00000006369.15	E017	2.42192	0.212485	0.137932	0.710346	0.990897	2.65633	2.4203	-0.268658	chr15	85147460	85147602	143	+	3	5	1	1	1	4	ENSMUST00000057410.14	Fbln1
ENSMUSG00000006498.17	E040	251.579	0.00241975	0.13957	0.708709	0.990897	24.9245	25.1762	0.0306507	chr10	79698283	79698375	93	+	392	298	323	199	182	191	ENSMUST00000057343.16, ENSMUST00000165724.8, ENSMUST00000169580.2, ENSMUST00000095457.11, ENSMUST00000165704.8, ENSMUST00000172282.8, ENSMUST00000164385.8, ENSMUST00000165153.8	Ptbp1
ENSMUSG00000007655.17	E003	2.05759	0.120538	0.139092	0.709186	0.990897	2.16933	2.53972	0.455063	chr6	17306409	17306409	1	+	4	4	0	1	1	3	ENSMUST00000115455.3, ENSMUST00000007799.13, ENSMUST00000115456.6	Cav1
ENSMUSG00000007721.7	E004	189.749	0.00137873	0.137895	0.710383	0.990897	22.1389	21.8548	-0.0389161	chr8	71322549	71322631	83	-	260	229	191	177	141	175	ENSMUST00000007865.7	Ccdc124
ENSMUSG00000007817.16	E021	18.6516	0.0456232	0.138171	0.710106	0.990897	6.74445	7.29721	0.228326	chr14	25647141	25647158	18	+	14	16	32	15	20	16	ENSMUST00000159766.8, ENSMUST00000162645.8	Zmiz1
ENSMUSG00000008200.16	E023	12.2064	0.121085	0.140809	0.707478	0.990897	5.86012	5.56647	-0.148783	chr2	90598300	90598420	121	+	19	3	20	7	12	15	ENSMUST00000142631.2	Fnbp4
ENSMUSG00000008763.17	E017	125.938	0.00673221	0.140085	0.708196	0.990897	17.8991	18.0775	0.0294669	chr3	100563377	100563590	214	-	170	140	184	102	83	109	ENSMUST00000123442.2, ENSMUST00000008907.14, ENSMUST00000130066.2	Man1a2
ENSMUSG00000009092.6	E019	31.5008	0.00560743	0.140446	0.707838	0.990897	8.99607	8.74953	-0.080764	chr10	75731081	75731128	48	+	61	6	3	69	1	49	ENSMUST00000218506.2, ENSMUST00000220190.2, ENSMUST00000009236.6, ENSMUST00000219994.2, ENSMUST00000217811.2	Derl3
ENSMUSG00000009292.19	E029	6.09854	0.037592	0.140235	0.708048	0.990897	3.7888	4.0482	0.191347	chr10	77769408	77769520	113	-	9	10	9	1	7	3	ENSMUST00000105401.9, ENSMUST00000105400.9, ENSMUST00000126206.3	Trpm2
ENSMUSG00000009418.18	E043	16.9318	0.0336986	0.137974	0.710303	0.990897	6.93146	6.51607	-0.179064	chr1	135512293	135513093	801	-	30	18	11	18	19	9	ENSMUST00000067414.13, ENSMUST00000190298.8	Nav1
ENSMUSG00000009566.13	E032	29.5942	0.00751935	0.139149	0.709128	0.990897	8.92946	8.65789	-0.0897508	chr2	32584148	32584197	50	-	29	38	23	29	27	32	ENSMUST00000028148.11	Fpgs
ENSMUSG00000009621.19	E010	87.2337	0.00368636	0.138429	0.709848	0.990897	14.8694	15.1076	0.046816	chr2	27160140	27160227	88	-	140	102	121	48	76	66	ENSMUST00000148067.8, ENSMUST00000056176.8, ENSMUST00000185188.8, ENSMUST00000135584.2, ENSMUST00000149758.8, ENSMUST00000146843.2	Vav2
ENSMUSG00000009772.16	E002	59.6657	0.00442978	0.137979	0.710298	0.990897	12.3551	12.566	0.0495545	chr1	132243903	132244210	308	+	82	85	68	39	51	48	ENSMUST00000072177.14, ENSMUST00000082125.6, ENSMUST00000128661.2	Nuak2
ENSMUSG00000009927.10	E002	35.9538	0.00536942	0.140476	0.707809	0.990897	9.55657	9.84161	0.0855418	chr9	44318957	44318991	35	+	31	33	48	31	31	43	ENSMUST00000080300.9, ENSMUST00000213116.2	Rps25
ENSMUSG00000010277.8	E035	212.379	0.000906478	0.139125	0.709152	0.990897	22.9931	23.2857	0.0382832	chr11	78165614	78165713	100	+	237	203	226	198	203	221	ENSMUST00000010421.7, ENSMUST00000145145.2	Bltp2
ENSMUSG00000011096.18	E010	5.99725	0.144796	0.137893	0.710385	0.990897	4.23888	3.72811	-0.371017	chr7	44499431	44499465	35	+	5	10	4	2	11	4	ENSMUST00000107880.9, ENSMUST00000141311.8	Akt1s1
ENSMUSG00000011831.17	E016	149.472	0.00425918	0.139544	0.708735	0.990897	19.8948	19.3582	-0.0816875	chr5	107961412	107961441	30	-	232	163	157	126	141	112	ENSMUST00000112642.8, ENSMUST00000128723.8	Evi5
ENSMUSG00000012114.18	E024	108.029	0.00159947	0.140311	0.707972	0.990897	16.8938	16.6299	-0.0466103	chr16	17491069	17491262	194	-	144	105	140	91	84	105	ENSMUST00000232163.2, ENSMUST00000232645.2, ENSMUST00000080936.14, ENSMUST00000232236.2, ENSMUST00000012259.9, ENSMUST00000232202.2	Med15
ENSMUSG00000012114.18	E045	10.932	0.117042	0.140529	0.707756	0.990897	5.70218	5.03273	-0.361305	chr16	17540761	17540761	1	-	6	14	14	20	5	6	ENSMUST00000232401.2, ENSMUST00000232312.2, ENSMUST00000231754.2, ENSMUST00000080936.14, ENSMUST00000231674.2, ENSMUST00000232431.2, ENSMUST00000232005.2, ENSMUST00000232236.2, ENSMUST00000012259.9, ENSMUST00000232645.2	Med15
ENSMUSG00000014355.11	E044	87.4464	0.00171181	0.139829	0.708451	0.990897	14.9863	15.2393	0.049331	chr2	128501657	128501925	269	-	113	85	104	82	73	81	ENSMUST00000143007.2, ENSMUST00000123503.2, ENSMUST00000014499.10, ENSMUST00000110333.2	Anapc1
ENSMUSG00000014498.10	E007	43.847	0.0117726	0.139039	0.709238	0.990897	10.9704	10.56	-0.111199	chr10	128216450	128216537	88	+	62	41	47	32	56	32	ENSMUST00000167990.2, ENSMUST00000014642.10	Ankrd52
ENSMUSG00000014547.11	E008	46.4214	0.00797396	0.140429	0.707855	0.990897	11.2266	10.9015	-0.0857484	chr14	63167677	63167827	151	+	57	43	58	38	42	47	ENSMUST00000014691.10	Wdfy2
ENSMUSG00000014601.14	E027	33.5858	0.0359042	0.137909	0.710369	0.990897	9.61643	9.22536	-0.120775	chr3	107534261	107534395	135	-	34	28	55	32	21	36	ENSMUST00000198424.2, ENSMUST00000064759.7	Strip1
ENSMUSG00000015094.17	E039	40.4214	0.029328	0.138	0.710277	0.990897	10.3592	10.1184	-0.0685275	chr2	25299111	25299268	158	+	74	29	71	26	38	21	ENSMUST00000131185.8, ENSMUST00000055921.14, ENSMUST00000128144.2, ENSMUST00000133409.2, ENSMUST00000138651.2, ENSMUST00000071442.12, ENSMUST00000136138.8	Npdc1
ENSMUSG00000015095.13	E011	9.81746	0.0236537	0.138525	0.709751	0.990897	4.90222	5.22335	0.183516	chr2	25392869	25392882	14	+	10	14	15	4	11	7	ENSMUST00000142004.8, ENSMUST00000129104.2	Fbxw5
ENSMUSG00000015143.16	E029	70.6973	0.0035487	0.140288	0.707995	0.990897	13.7861	13.4393	-0.0747546	chr12	80251736	80251855	120	-	100	75	88	62	50	65	ENSMUST00000218874.2, ENSMUST00000167327.2, ENSMUST00000021554.16, ENSMUST00000220351.2	Actn1
ENSMUSG00000015536.15	E015	8.23953	0.0160208	0.140547	0.707738	0.990897	4.84137	4.56447	-0.170281	chr13	114954860	114955177	318	+	13	7	8	6	8	9	ENSMUST00000184672.8, ENSMUST00000184282.2	Mocs2
ENSMUSG00000015599.10	E001	62.598	0.0572773	0.140752	0.707535	0.990897	12.9733	12.6392	-0.0764169	chr17	46753374	46756483	3110	-	30	90	96	44	23	96	ENSMUST00000047034.9	Ttbk1
ENSMUSG00000015755.17	E010	162.495	0.001576	0.139991	0.70829	0.990897	20.2744	20.5575	0.0415396	chr10	7787256	7787312	57	-	242	174	199	120	142	138	ENSMUST00000147938.2, ENSMUST00000146444.8	Tab2
ENSMUSG00000015837.16	E004	2507.22	0.000561889	0.140846	0.707442	0.990897	67.026	66.6548	-0.0221739	chr11	50091438	50091739	302	-	4052	2734	3120	2034	1779	2068	ENSMUST00000102774.11, ENSMUST00000015981.12, ENSMUST00000136936.2, ENSMUST00000143379.2	Sqstm1
ENSMUSG00000015961.9	E006	167.879	0.00688277	0.140619	0.707667	0.990897	20.5056	20.9932	0.0705043	chr1	177598707	177598831	125	-	222	171	184	131	167	158	ENSMUST00000016105.9	Adss
ENSMUSG00000016252.8	E002	1145.8	0.0020534	0.138616	0.709661	0.990897	49.1453	49.5918	0.0317437	chr2	174302868	174303014	147	-	1463	1239	917	1088	1108	1156	ENSMUST00000016396.8, ENSMUST00000149191.2	Atp5e
ENSMUSG00000016554.10	E016	219.747	0.00067043	0.139999	0.708282	0.990897	23.7537	23.4943	-0.0333076	chr15	77849103	77849171	69	-	323	223	258	190	161	212	ENSMUST00000229413.2, ENSMUST00000100484.6	Eif3d
ENSMUSG00000016637.8	E007	2.60468	0.5034	0.137978	0.7103	0.990897	2.72978	2.26863	-0.534233	chr15	78050234	78051136	903	-	1	0	4	5	0	5	ENSMUST00000231069.2	Ift27
ENSMUSG00000016942.7	E026	1217.73	0.00150719	0.140614	0.707672	0.990897	50.796	50.4048	-0.0273749	chr15	78344640	78344707	68	-	1320	1337	1185	1120	1144	1273	ENSMUST00000230159.2, ENSMUST00000229516.2, ENSMUST00000017086.5, ENSMUST00000230226.2	Tmprss6
ENSMUSG00000017057.10	E009	78.3801	0.00354559	0.140859	0.707429	0.990897	14.1796	14.432	0.0518848	chrX	35415671	35415767	97	+	87	76	104	42	98	73	ENSMUST00000033418.8	Il13ra1
ENSMUSG00000017167.7	E026	48.1506	0.0180021	0.138073	0.710204	0.990897	10.7792	10.8511	0.019388	chr11	101080193	101081550	1358	+	51	71	106	19	38	22	ENSMUST00000103109.4	Cntnap1
ENSMUSG00000017288.16	E029	37.5884	0.0390633	0.138832	0.709444	0.990897	10.2018	9.71278	-0.143038	chr11	76054624	76054627	4	-	34	36	56	36	20	47	ENSMUST00000167114.8, ENSMUST00000094015.11, ENSMUST00000166436.8, ENSMUST00000166752.8, ENSMUST00000169734.8, ENSMUST00000108419.9, ENSMUST00000056601.11, ENSMUST00000170143.8	Vps53
ENSMUSG00000017418.15	E017	103.25	0.0031916	0.140314	0.707969	0.990897	16.4533	16.1797	-0.0495754	chr2	15081107	15081406	300	+	162	116	139	85	74	75	ENSMUST00000017562.13, ENSMUST00000069870.11, ENSMUST00000239125.2, ENSMUST00000129509.3, ENSMUST00000128682.9	Arl5b
ENSMUSG00000017466.11	E005	51.558	0.0138643	0.138451	0.709825	0.990897	11.9509	11.4056	-0.136443	chr11	118208245	118208353	109	-	79	36	71	49	40	46	ENSMUST00000155707.3, ENSMUST00000017610.11, ENSMUST00000249110.1, ENSMUST00000249109.1	Timp2
ENSMUSG00000017713.10	E011	30.6368	0.0330958	0.138418	0.709859	0.990897	8.8494	9.11996	0.0875451	chr11	117763997	117764285	289	-	32	37	32	37	22	26	ENSMUST00000033230.8, ENSMUST00000153989.2	Tha1
ENSMUSG00000017740.18	E036	4.49865	0.0357948	0.139604	0.708675	0.990897	3.56309	3.38859	-0.145046	chr2	164835560	164835729	170	+	8	3	5	7	3	2	ENSMUST00000202623.4, ENSMUST00000202223.4, ENSMUST00000099092.8	Slc12a5
ENSMUSG00000017978.19	E013	10.6456	0.0733884	0.138081	0.710196	0.990897	5.41359	4.89698	-0.290095	chr6	23302293	23302325	33	-	11	5	8	10	6	23	ENSMUST00000163871.9, ENSMUST00000166458.9, ENSMUST00000156986.8, ENSMUST00000069074.14, ENSMUST00000142913.9, ENSMUST00000115358.9, ENSMUST00000115361.9, ENSMUST00000152131.2, ENSMUST00000125350.8, ENSMUST00000018122.14	Cadps2
ENSMUSG00000018286.7	E013	549.596	0.00148372	0.13814	0.710137	0.990897	35.8783	35.9833	0.00941285	chr11	70418263	70418475	213	+	683	486	499	631	426	606	ENSMUST00000128870.2, ENSMUST00000018430.7	Psmb6
ENSMUSG00000018347.17	E001	2.98091	0.0947495	0.140005	0.708276	0.990897	2.62661	2.94101	0.32645	chr11	65698001	65698069	69	+	1	4	6	5	1	1	ENSMUST00000071465.9	Zkscan6
ENSMUSG00000018377.11	E005	2.12477	0.235003	0.138347	0.70993	0.990897	2.12669	2.57629	0.553657	chr11	87966999	87967016	18	+	6	4	0	2	0	2	ENSMUST00000143052.2	Vezf1
ENSMUSG00000018387.13	E022	28.0134	0.0273673	0.139975	0.708306	0.990897	8.66643	8.37085	-0.100799	chr11	53358130	53358328	199	+	17	35	28	31	25	30	ENSMUST00000146001.8, ENSMUST00000109013.9, ENSMUST00000109010.3	Shroom1
ENSMUSG00000018537.17	E006	17.5226	0.0815261	0.140283	0.708	0.990897	6.86907	6.82772	-0.0174982	chr11	97582510	97582548	39	-	42	16	7	20	17	9	ENSMUST00000103149.9, ENSMUST00000134003.2, ENSMUST00000169807.8, ENSMUST00000179765.8, ENSMUST00000018681.14, ENSMUST00000103148.8	Pcgf2
ENSMUSG00000018677.10	E023	1914.52	0.000201249	0.138525	0.709752	0.990897	60.7043	60.3962	-0.0193606	chr11	102296565	102296628	64	-	2405	2170	2399	1521	1553	1794	ENSMUST00000154001.8, ENSMUST00000155104.8, ENSMUST00000141535.8, ENSMUST00000147160.8, ENSMUST00000124755.2, ENSMUST00000107098.8, ENSMUST00000130436.8, ENSMUST00000147860.2, ENSMUST00000153395.8, ENSMUST00000142097.8, ENSMUST00000018821.9, ENSMUST00000134669.8, ENSMUST00000149777.8	Slc25a39
ENSMUSG00000018697.15	E018	42.8852	0.0100128	0.141042	0.707247	0.990897	10.4215	10.7813	0.0989607	chr11	84404118	84404348	231	-	56	64	45	32	27	43	ENSMUST00000148434.2, ENSMUST00000018841.3	Aatf
ENSMUSG00000018800.15	E012	10.6156	0.0608545	0.140847	0.707441	0.990897	5.00841	5.32423	0.176875	chr11	110176520	110176611	92	-	17	21	11	2	11	6	ENSMUST00000043961.12	Abca5
ENSMUSG00000018848.5	E008	119.944	0.00124441	0.138285	0.709992	0.990897	17.4686	17.7596	0.0490306	chr11	35708255	35708355	101	-	177	134	148	101	81	109	ENSMUST00000165817.2, ENSMUST00000143205.2, ENSMUST00000018992.4	Rars
ENSMUSG00000018848.5	E012	85.8452	0.00548473	0.138357	0.70992	0.990897	14.7552	15.1317	0.0742102	chr11	35711964	35712052	89	-	114	84	132	74	52	80	ENSMUST00000166122.2, ENSMUST00000165817.2, ENSMUST00000018992.4	Rars
ENSMUSG00000018848.5	E018	64.2971	0.0125747	0.140666	0.707619	0.990897	12.8594	13.1362	0.0624068	chr11	35717322	35717404	83	-	105	64	80	49	30	77	ENSMUST00000137815.2, ENSMUST00000018992.4	Rars
ENSMUSG00000018900.8	E013	100.006	0.00154472	0.140793	0.707494	0.990897	15.8468	16.136	0.0534182	chr11	53781973	53782421	449	-	177	132	117	61	91	59	ENSMUST00000019044.8, ENSMUST00000136307.2	Slc22a5
ENSMUSG00000018920.12	E010	3.56728	0.19138	0.140903	0.707385	0.990897	3.25914	2.90522	-0.33198	chr11	70349654	70349854	201	-	4	1	8	6	2	1	ENSMUST00000154475.2	Cxcl16
ENSMUSG00000018921.12	E018	26.5052	0.00812565	0.139834	0.708446	0.990897	8.12393	8.43781	0.110079	chr11	70300590	70300854	265	-	34	31	46	19	18	19	ENSMUST00000135148.2, ENSMUST00000019065.10	Pelp1
ENSMUSG00000019039.15	E031	4.12492	0.0625789	0.138277	0.71	0.990897	3.13365	3.46883	0.29351	chr9	108449724	108449730	7	+	3	3	8	4	5	2	ENSMUST00000191881.2, ENSMUST00000193427.3, ENSMUST00000192518.2	Dalrd3
ENSMUSG00000019054.14	E014	435.573	0.0015703	0.138517	0.70976	0.990897	32.3305	32.5623	0.0225933	chr5	136994866	136994964	99	+	514	478	482	399	359	434	ENSMUST00000111094.8, ENSMUST00000111097.8, ENSMUST00000019198.7, ENSMUST00000147557.8	Fis1
ENSMUSG00000019082.19	E019	271.641	0.000547926	0.139705	0.708575	0.990897	25.916	26.1444	0.0268926	chr7	141011556	141011569	14	-	443	346	278	134	358	147	ENSMUST00000201558.2, ENSMUST00000201710.4, ENSMUST00000019226.14, ENSMUST00000201127.5, ENSMUST00000140602.8, ENSMUST00000124266.8, ENSMUST00000136354.8, ENSMUST00000156002.8, ENSMUST00000148100.8, ENSMUST00000184518.8, ENSMUST00000106007.10, ENSMUST00000144174.8, ENSMUST00000138865.8	Slc25a22
ENSMUSG00000019082.19	E021	490.451	0.000402628	0.138118	0.710159	0.990897	34.3403	34.0974	-0.0226565	chr7	141011652	141011805	154	-	781	628	487	258	645	272	ENSMUST00000201558.2, ENSMUST00000201710.4, ENSMUST00000019226.14, ENSMUST00000201127.5, ENSMUST00000140602.8, ENSMUST00000124266.8, ENSMUST00000136354.8, ENSMUST00000156002.8, ENSMUST00000148100.8, ENSMUST00000184518.8, ENSMUST00000106007.10, ENSMUST00000144174.8, ENSMUST00000138865.8	Slc25a22
ENSMUSG00000019433.10	E010	39.6293	0.0748831	0.139498	0.70878	0.990897	10.2959	9.98695	-0.0887418	chr8	84389678	84389790	113	+	17	52	43	40	29	53	ENSMUST00000019577.10	Gipc1
ENSMUSG00000019539.12	E018	2.18507	0.171633	0.14022	0.708062	0.990897	2.55436	2.34056	-0.252345	chr7	44741113	44741149	37	-	6	2	0	1	2	3	ENSMUST00000210527.2	Rcn3
ENSMUSG00000019659.9	E006	81.5587	0.00267263	0.139351	0.708927	0.990897	14.4962	14.7904	0.059126	chr9	110485680	110485719	40	+	132	73	90	80	66	67	ENSMUST00000199687.5, ENSMUST00000198077.2, ENSMUST00000196092.5, ENSMUST00000196347.5, ENSMUST00000199611.5, ENSMUST00000019803.9	Ccdc12
ENSMUSG00000019790.18	E017	4.40488	0.0303305	0.140072	0.708209	0.990897	3.56535	3.29886	-0.2244	chr10	9645455	9646193	739	-	6	4	4	3	3	7	ENSMUST00000131828.8	Stxbp5
ENSMUSG00000019809.17	E004	172.309	0.00488019	0.13794	0.710337	0.990897	21.0638	20.769	-0.0422978	chr10	13399886	13400712	827	-	220	143	157	147	200	178	ENSMUST00000105539.2, ENSMUST00000019945.15	Pex3
ENSMUSG00000019817.19	E047	14.5091	0.165212	0.138865	0.709412	0.990897	6.21523	6.16638	-0.0228463	chr10	13005370	13006713	1344	+	23	21	13	3	23	8	ENSMUST00000121766.8, ENSMUST00000121646.8, ENSMUST00000121325.8	Plagl1
ENSMUSG00000019943.11	E025	6.58793	0.0424868	0.139589	0.70869	0.990897	3.97574	4.28431	0.216023	chr10	98845446	98846063	618	+	6	9	12	4	6	4	ENSMUST00000219090.2	Atp2b1
ENSMUSG00000019945.11	E003	4.50402	0.0392547	0.140335	0.707948	0.990897	3.20828	2.91305	-0.278779	chr10	68272110	68272250	141	-	0	2	4	3	11	5	ENSMUST00000020103.9, ENSMUST00000166919.4	Cabcoco1
ENSMUSG00000019971.11	E057	2.29255	0.061657	0.138545	0.709732	0.990897	2.62548	2.3082	-0.37184	chr10	100393933	100394067	135	+	2	4	2	2	0	4	ENSMUST00000164751.2, ENSMUST00000219765.2, ENSMUST00000218000.2, ENSMUST00000219643.2, ENSMUST00000220346.2	Cep290
ENSMUSG00000019975.13	E014	18.9581	0.0277126	0.139356	0.708922	0.990897	6.7965	6.9705	0.0732604	chr10	90937958	90938366	409	+	35	25	30	12	9	12	ENSMUST00000211056.2, ENSMUST00000020150.10	Ikbip
ENSMUSG00000019978.17	E024	45.8872	0.0147031	0.139112	0.709165	0.990897	11.2111	10.7902	-0.111647	chr10	25360106	25360178	73	+	60	37	69	36	52	30	ENSMUST00000217929.2, ENSMUST00000220121.2, ENSMUST00000053748.16, ENSMUST00000219900.2, ENSMUST00000092645.7, ENSMUST00000218903.2, ENSMUST00000219138.2, ENSMUST00000219805.2	Epb41l2
ENSMUSG00000020079.16	E013	31.369	0.00418055	0.137955	0.710322	0.990897	9.20453	8.94426	-0.0833931	chr10	62268907	62268911	5	-	30	34	36	29	23	38	ENSMUST00000162023.2, ENSMUST00000020273.16	Supv3l1
ENSMUSG00000020143.16	E035	8.77398	0.0492688	0.140494	0.70779	0.990897	5.02823	4.54704	-0.290865	chr11	34414813	34414958	146	-	13	14	9	10	7	2	ENSMUST00000143540.8, ENSMUST00000154178.2, ENSMUST00000101364.3, ENSMUST00000101365.9, ENSMUST00000093193.12	Dock2
ENSMUSG00000020153.15	E020	444.573	0.00117304	0.138441	0.709836	0.990897	32.7649	32.5082	-0.0248944	chr10	80092470	80092626	157	+	491	418	442	428	393	516	ENSMUST00000105364.8, ENSMUST00000020361.7, ENSMUST00000157063.2	Ndufs7
ENSMUSG00000020170.5	E011	2.18941	0.356932	0.139279	0.708999	0.990897	2.6105	2.27727	-0.394257	chr10	116937572	116938017	446	-	6	2	0	0	4	2	ENSMUST00000219104.2	Frs2
ENSMUSG00000020189.16	E002	119.798	0.00741302	0.140484	0.7078	0.990897	17.4457	17.8743	0.0720311	chr10	111000663	111001057	395	+	205	99	137	127	69	113	ENSMUST00000105275.9, ENSMUST00000095310.3, ENSMUST00000220139.2	Osbpl8
ENSMUSG00000020196.11	E058	10.2988	0.0157813	0.141092	0.707197	0.990897	5.36065	5.10454	-0.141613	chr10	75590646	75590686	41	-	13	10	11	12	6	11	ENSMUST00000001712.8	Cabin1
ENSMUSG00000020224.16	E005	4.93532	0.107955	0.138443	0.709834	0.990897	3.43141	3.77779	0.277815	chr10	120066315	120066467	153	+	7	10	3	3	1	7	ENSMUST00000220107.2	Llph
ENSMUSG00000020288.14	E025	90.2385	0.0144529	0.138744	0.709533	0.990897	15.5143	15.0488	-0.0897913	chr11	23447840	23447895	56	-	91	121	67	101	59	105	ENSMUST00000128559.2, ENSMUST00000147157.8, ENSMUST00000109539.8, ENSMUST00000020529.13	Ahsa2
ENSMUSG00000020357.4	E024	28.0449	0.0499265	0.138704	0.709573	0.990897	8.35772	8.83141	0.160155	chr11	49528613	49528707	95	+	32	20	55	31	23	13	ENSMUST00000020617.3	Flt4
ENSMUSG00000020397.16	E008	21.0973	0.0414353	0.141076	0.707214	0.990897	7.55321	7.28081	-0.10652	chr11	46327832	46327836	5	+	23	44	17	14	10	23	ENSMUST00000170928.8, ENSMUST00000109232.4, ENSMUST00000156073.2, ENSMUST00000128940.2, ENSMUST00000152119.2, ENSMUST00000020665.13, ENSMUST00000140027.8, ENSMUST00000109231.2	Med7
ENSMUSG00000020456.18	E015	6.92545	0.0450732	0.138658	0.709618	0.990897	4.44551	4.11358	-0.224289	chr11	6266765	6266855	91	+	6	6	11	10	3	6	ENSMUST00000081894.5, ENSMUST00000093350.10	Ogdh
ENSMUSG00000020463.16	E010	58.7914	0.00337918	0.139897	0.708383	0.990897	12.357	12.5678	0.0495257	chr11	29147187	29147197	11	+	93	58	62	51	50	52	ENSMUST00000102856.9, ENSMUST00000139283.2, ENSMUST00000020755.12	Ppp4r3b
ENSMUSG00000020519.6	E004	167.877	0.00112365	0.138482	0.709795	0.990897	20.8111	20.591	-0.0318869	chr11	57700768	57701043	276	+	188	195	182	147	152	161	ENSMUST00000020826.6	Sap30l
ENSMUSG00000020527.15	E033	13.0246	0.0859834	0.138239	0.710038	0.990897	6.03634	5.7027	-0.164582	chr11	84799046	84799131	86	+	13	6	22	11	16	11	ENSMUST00000141173.2, ENSMUST00000124152.8, ENSMUST00000141705.8, ENSMUST00000093969.11	Myo19
ENSMUSG00000020528.15	E012	16.3826	0.0317382	0.140256	0.708027	0.990897	6.72651	6.35727	-0.163548	chr11	61647408	61647503	96	-	15	20	13	23	8	19	ENSMUST00000004955.14, ENSMUST00000123575.2, ENSMUST00000151966.8	Prpsap2
ENSMUSG00000020604.14	E017	155.162	0.00131994	0.138953	0.709324	0.990897	19.6727	19.7199	0.0071669	chr11	109448777	109448897	121	+	183	226	242	126	57	141	ENSMUST00000020928.13, ENSMUST00000106697.8, ENSMUST00000106696.2	Arsg
ENSMUSG00000020620.15	E018	175.513	0.00882356	0.138054	0.710223	0.990897	21.1797	20.6555	-0.0752253	chr11	109841455	109841562	108	-	354	184	242	132	120	100	ENSMUST00000106669.3, ENSMUST00000020948.15	Abca8b
ENSMUSG00000020672.15	E007	6.82187	0.137725	0.138455	0.709822	0.990897	3.78945	4.27441	0.347998	chr12	30251274	30251284	11	-	0	5	8	6	2	18	ENSMUST00000149710.8, ENSMUST00000130062.2, ENSMUST00000021004.14, ENSMUST00000133324.8	Sntg2
ENSMUSG00000020716.17	E056	22.5637	0.0125348	0.14048	0.707804	0.990897	7.55617	7.89056	0.125632	chr11	79439500	79439614	115	+	38	27	24	17	22	14	ENSMUST00000108251.9, ENSMUST00000146699.2, ENSMUST00000137997.2, ENSMUST00000071325.9	Nf1
ENSMUSG00000020736.13	E003	96.381	0.00187618	0.138452	0.709825	0.990897	15.6932	15.9557	0.0489828	chr11	115381526	115381570	45	-	154	112	110	72	89	68	ENSMUST00000021082.7, ENSMUST00000124778.8, ENSMUST00000106530.8, ENSMUST00000125940.2	Nt5c
ENSMUSG00000020782.19	E025	101.444	0.00166348	0.14091	0.707378	0.990897	16.1078	16.3684	0.0474414	chr11	115740822	115740975	154	+	150	126	105	71	101	79	ENSMUST00000103032.11, ENSMUST00000177736.8	Llgl2
ENSMUSG00000020806.16	E017	49.5982	0.00902435	0.140607	0.707678	0.990897	11.1904	10.9272	-0.0694606	chr11	116495787	116495990	204	-	111	49	83	30	38	15	ENSMUST00000126819.2, ENSMUST00000103028.8, ENSMUST00000103029.10	Rhbdf2
ENSMUSG00000020869.9	E006	5.94718	0.0202704	0.137992	0.710286	0.990897	3.83318	4.01991	0.137434	chr11	94525843	94526078	236	+	10	9	7	4	2	6	ENSMUST00000138782.2	Lrrc59
ENSMUSG00000020936.9	E008	343.564	0.00266226	0.139192	0.709085	0.990897	28.8617	29.3664	0.0538907	chr11	102937205	102937349	145	+	462	389	369	336	250	315	ENSMUST00000148795.2, ENSMUST00000021314.8	Nmt1
ENSMUSG00000020994.6	E006	87.1147	0.00173205	0.139421	0.708858	0.990897	15.2134	14.7257	-0.0959509	chr12	59114609	59114636	28	+	78	96	87	92	67	103	ENSMUST00000021381.6, ENSMUST00000217773.2, ENSMUST00000217676.2	Pnn
ENSMUSG00000021003.11	E012	24.2914	0.00655799	0.138279	0.709998	0.990897	8.08499	7.89633	-0.0685311	chr12	98193427	98193554	128	-	28	23	24	28	22	22	ENSMUST00000222042.2, ENSMUST00000221063.2, ENSMUST00000021390.9	Galc
ENSMUSG00000021036.11	E014	83.0315	0.00367217	0.137888	0.71039	0.990897	14.8817	14.472	-0.0821443	chr12	87397035	87397155	121	-	137	100	98	51	85	53	ENSMUST00000170110.2, ENSMUST00000021424.5	Sptlc2
ENSMUSG00000021131.15	E004	5.7989	0.0672841	0.139664	0.708615	0.990897	3.76241	4.11315	0.257544	chr12	80683840	80684263	424	-	8	8	5	2	5	8	ENSMUST00000218740.2	Erh
ENSMUSG00000021134.18	E001	2.47767	0.525212	0.140913	0.707375	0.990897	2.19664	2.88452	0.786531	chr12	80992278	80992293	16	+	1	8	1	4	0	1	ENSMUST00000094693.11	Srsf5
ENSMUSG00000021196.15	E050	6.92762	0.0389039	0.138227	0.71005	0.990897	4.51127	4.07898	-0.291148	chr13	6698607	6698761	155	-	17	4	9	4	8	3	ENSMUST00000151894.9, ENSMUST00000021614.14, ENSMUST00000138703.8, ENSMUST00000137327.2, ENSMUST00000148999.8	Pfkp
ENSMUSG00000021209.13	E017	10.7311	0.0798067	0.138469	0.709808	0.990897	5.34749	5.08045	-0.14818	chr12	103557786	103557858	73	+	16	23	9	11	5	4	ENSMUST00000189871.7, ENSMUST00000021631.12, ENSMUST00000190664.2, ENSMUST00000187155.7	Ppp4r4
ENSMUSG00000021215.16	E017	2.29036	0.453181	0.140597	0.707688	0.990897	2.51359	2.41848	-0.111362	chr13	3942975	3943292	318	-	3	4	1	0	6	0	ENSMUST00000222017.2	Net1
ENSMUSG00000021244.16	E028	32.2499	0.0369937	0.140718	0.707568	0.990897	9.4311	8.99125	-0.138891	chr12	85107037	85107088	52	+	25	37	46	40	23	24	ENSMUST00000168977.8, ENSMUST00000167838.8, ENSMUST00000101202.10, ENSMUST00000021670.15	Ylpm1
ENSMUSG00000021266.17	E018	61.6807	0.00999452	0.139457	0.708821	0.990897	12.9823	12.4838	-0.114666	chr12	108854344	108854474	131	-	78	74	59	59	31	78	ENSMUST00000109848.10, ENSMUST00000161410.8, ENSMUST00000162748.2, ENSMUST00000160477.8, ENSMUST00000161154.2	Wars1
ENSMUSG00000021340.14	E012	401.26	0.00125108	0.139052	0.709225	0.990897	31.0954	31.2745	0.0180421	chr13	25146610	25146637	28	+	452	431	390	299	512	350	ENSMUST00000021773.13, ENSMUST00000128315.2, ENSMUST00000223873.2	Gpld1
ENSMUSG00000021357.15	E004	20.3195	0.0324283	0.138274	0.710003	0.990897	7.54269	7.18638	-0.140328	chr13	31006615	31006737	123	-	37	20	17	17	24	12	ENSMUST00000021785.8, ENSMUST00000102946.8	Exoc2
ENSMUSG00000021357.15	E040	2.9951	0.059321	0.138516	0.709761	0.990897	2.9347	2.67115	-0.271703	chr13	31158041	31158051	11	-	2	6	2	3	2	3	ENSMUST00000220532.2, ENSMUST00000222133.2	Exoc2
ENSMUSG00000021375.12	E016	16.1192	0.158844	0.138636	0.709641	0.990897	6.47255	6.55836	0.0381512	chr13	46928879	46928934	56	-	6	38	11	15	19	7	ENSMUST00000223881.2, ENSMUST00000056978.8	Kif13a
ENSMUSG00000021417.16	E016	469.229	0.00238179	0.138205	0.710072	0.990897	33.6987	33.4435	-0.0241886	chr13	35172266	35172335	70	-	697	560	511	334	425	400	ENSMUST00000170538.8, ENSMUST00000171229.8, ENSMUST00000163280.8, ENSMUST00000170989.8, ENSMUST00000171258.8, ENSMUST00000167036.8, ENSMUST00000110251.9, ENSMUST00000021854.14, ENSMUST00000164421.8, ENSMUST00000166109.8, ENSMUST00000084345.5, ENSMUST00000178421.8	Eci2
ENSMUSG00000021485.15	E008	1.87967	0.861622	0.139603	0.708676	0.990897	2.58508	1.90582	-0.880005	chr13	55476427	55476456	30	-	3	0	5	0	4	0	ENSMUST00000146181.8, ENSMUST00000141644.2, ENSMUST00000021941.8, ENSMUST00000225561.2	Mxd3
ENSMUSG00000021495.11	E018	215.163	0.0120166	0.139935	0.708346	0.990897	22.8975	23.6914	0.103254	chr13	55702030	55702261	232	-	288	215	168	188	226	225	ENSMUST00000021957.8, ENSMUST00000225240.3	Fam193b
ENSMUSG00000021508.12	E005	5.83357	0.160792	0.140254	0.708029	0.990897	4.32051	3.5896	-0.535527	chr13	56444119	56444364	246	-	8	6	7	3	11	1	ENSMUST00000021970.11	Cxcl14
ENSMUSG00000021606.9	E013	31.0518	0.00732246	0.140643	0.707642	0.990897	9.12666	8.85661	-0.0873133	chr13	73476582	73476661	80	-	26	37	31	35	28	29	ENSMUST00000022097.6	Ndufs6
ENSMUSG00000021715.13	E002	25.3331	0.0064172	0.140433	0.707851	0.990897	8.36492	8.06314	-0.106681	chr13	104794537	104794640	104	-	41	26	29	15	20	28	ENSMUST00000022228.13	Cwc27
ENSMUSG00000021715.13	E015	11.2769	0.0710011	0.14031	0.707973	0.990897	5.67747	5.25749	-0.222361	chr13	104944228	104944229	2	-	8	11	21	8	5	16	ENSMUST00000022228.13	Cwc27
ENSMUSG00000021765.10	E018	20.6391	0.00981935	0.139171	0.709107	0.990897	6.78466	7.02605	0.101319	chr13	114592899	114593090	192	-	9	11	17	12	39	30	ENSMUST00000231252.2, ENSMUST00000022287.8, ENSMUST00000223640.3	Fst
ENSMUSG00000021773.12	E010	22.7814	0.00996491	0.140167	0.708115	0.990897	7.558	7.75892	0.0761164	chr14	21898278	21898383	106	-	46	21	37	15	7	22	ENSMUST00000022295.4, ENSMUST00000124549.9, ENSMUST00000177527.2	Comtd1
ENSMUSG00000021774.14	E008	135.949	0.00337416	0.140989	0.707299	0.990897	18.503	18.8146	0.049736	chr14	4143266	4143316	51	+	140	135	153	140	141	113	ENSMUST00000161580.2, ENSMUST00000022296.7, ENSMUST00000160266.8, ENSMUST00000225612.2, ENSMUST00000162831.2	Ube2e1
ENSMUSG00000021786.14	E008	663.391	0.000741793	0.140595	0.70769	0.990897	39.1026	38.8692	-0.0196489	chr14	6229218	6231076	1859	+	813	922	892	479	445	589	ENSMUST00000022311.12, ENSMUST00000112625.9	Oxsm
ENSMUSG00000021910.16	E019	237.096	0.000678287	0.139886	0.708394	0.990897	24.3443	24.5652	0.0274984	chr14	30898853	30898972	120	-	311	277	246	202	208	217	ENSMUST00000168206.8, ENSMUST00000168451.8, ENSMUST00000022469.13	Nisch
ENSMUSG00000021990.17	E020	36.3949	0.0232887	0.138645	0.709632	0.990897	9.98132	9.70927	-0.0804505	chr14	60987412	60987465	54	+	78	35	24	36	33	24	ENSMUST00000162131.9, ENSMUST00000022566.14, ENSMUST00000162945.2, ENSMUST00000160973.8	Spata13
ENSMUSG00000021990.17	E025	107.091	0.00358907	0.139299	0.708979	0.990897	16.8835	16.5338	-0.0619455	chr14	60993661	60994033	373	+	171	95	132	100	88	83	ENSMUST00000022566.14, ENSMUST00000162945.2, ENSMUST00000160973.8, ENSMUST00000162939.2	Spata13
ENSMUSG00000022010.20	E015	2.13541	0.482758	0.138522	0.709755	0.990897	2.53132	2.20811	-0.394366	chr14	76656268	76656405	138	+	4	1	1	2	4	1	ENSMUST00000110888.8, ENSMUST00000048371.15, ENSMUST00000175984.2, ENSMUST00000177471.2, ENSMUST00000176581.2	Tsc22d1
ENSMUSG00000022089.10	E003	8.344	0.0228056	0.138987	0.70929	0.990897	4.88582	4.51697	-0.226955	chr14	70337572	70337586	15	+	12	10	10	4	13	3	ENSMUST00000022680.9, ENSMUST00000226385.2, ENSMUST00000227841.2	Bin3
ENSMUSG00000022100.15	E023	95.7482	0.00580868	0.140804	0.707483	0.990897	15.9241	15.5786	-0.0647334	chr14	70922300	70922373	74	-	132	71	87	91	85	117	ENSMUST00000227550.2, ENSMUST00000226607.2, ENSMUST00000226448.2, ENSMUST00000022696.8, ENSMUST00000228346.2, ENSMUST00000167242.8	Xpo7
ENSMUSG00000022111.10	E013	96.8033	0.0106584	0.139487	0.708791	0.990897	15.6539	16.1377	0.0898775	chr14	101904428	101904513	86	+	143	103	96	105	63	89	ENSMUST00000226340.2, ENSMUST00000227815.2, ENSMUST00000002289.8, ENSMUST00000228773.2	Uchl3
ENSMUSG00000022139.18	E010	1.93856	0.154597	0.139115	0.709162	0.990897	2.07696	2.3932	0.409126	chr14	120562825	120565818	2994	+	2	5	1	2	1	1	ENSMUST00000227508.2	Mbnl2
ENSMUSG00000022253.18	E029	2.85964	0.105446	0.139668	0.708611	0.990897	2.62174	2.91588	0.307024	chr15	9107261	9107266	6	+	5	2	4	1	5	1	ENSMUST00000188194.2	Nadk2
ENSMUSG00000022261.7	E005	3014.05	0.00386507	0.138051	0.710226	0.990897	71.7257	71.2152	-0.029556	chr15	33032523	33035081	2559	+	3635	3362	3251	2704	2848	2655	ENSMUST00000022871.7	Sdc2
ENSMUSG00000022263.11	E008	16.0647	0.0186354	0.139718	0.708561	0.990897	6.71415	6.39974	-0.138938	chr15	27736609	27736611	3	-	32	15	16	14	9	16	ENSMUST00000227999.2, ENSMUST00000090247.7, ENSMUST00000226713.2, ENSMUST00000227030.2	Trio
ENSMUSG00000022335.18	E017	7.13943	0.120991	0.139213	0.709064	0.990897	4.48307	4.19081	-0.194855	chr15	68058900	68059085	186	-	12	14	3	2	8	6	ENSMUST00000162173.8, ENSMUST00000162054.9, ENSMUST00000160248.8	Zfat
ENSMUSG00000022353.11	E003	1115.56	0.000621276	0.138682	0.709595	0.990897	48.4445	48.5634	0.00855378	chr15	58815209	58815979	771	-	1154	1079	890	1081	1010	1467	ENSMUST00000226976.2, ENSMUST00000226393.2, ENSMUST00000080371.8	Mtss1
ENSMUSG00000022403.16	E002	577.477	0.000736632	0.139921	0.70836	0.990897	36.9417	36.6661	-0.0242531	chr15	81249651	81249779	129	-	688	581	580	592	482	591	ENSMUST00000172107.8, ENSMUST00000023039.15	St13
ENSMUSG00000022414.9	E007	8.89583	0.128134	0.140127	0.708155	0.990897	4.64967	4.91167	0.158501	chr15	80033983	80034069	87	+	5	13	19	3	12	3	ENSMUST00000229320.2, ENSMUST00000023050.9	Tab1
ENSMUSG00000022425.17	E005	140.104	0.0100013	0.138569	0.709708	0.990897	18.5227	18.8755	0.056204	chr15	54709209	54709341	133	-	170	189	249	105	49	124	ENSMUST00000171545.9, ENSMUST00000041591.16, ENSMUST00000173516.8, ENSMUST00000167541.3	Enpp2
ENSMUSG00000022534.15	E008	3.14679	0.0570108	0.139559	0.708719	0.990897	2.92477	2.84407	-0.0807905	chr16	3528658	3528876	219	-	6	3	4	1	6	0	ENSMUST00000100222.4, ENSMUST00000229725.2, ENSMUST00000023180.15	Mefv
ENSMUSG00000022559.9	E015	66.0258	0.00224916	0.139012	0.709266	0.990897	12.979	13.3	0.0716136	chr15	76422187	76422275	89	-	88	91	65	48	62	55	ENSMUST00000023219.9, ENSMUST00000228994.2, ENSMUST00000230938.2, ENSMUST00000230513.2, ENSMUST00000229813.2	Fbxl6
ENSMUSG00000022561.14	E035	87.2395	0.0103138	0.13833	0.709947	0.990897	14.8936	15.2496	0.0695985	chr15	76218782	76219098	317	+	104	80	94	63	79	112	ENSMUST00000172281.8, ENSMUST00000023221.13, ENSMUST00000164972.8	Gpaa1
ENSMUSG00000022724.16	E016	52.4843	0.016334	0.138767	0.70951	0.990897	11.7913	11.6017	-0.0473654	chr16	59309708	59309796	89	+	42	93	58	34	39	55	ENSMUST00000023407.12, ENSMUST00000160571.2	Riox2
ENSMUSG00000022769.10	E001	631.719	0.000763751	0.140161	0.708121	0.990897	37.1043	36.7956	-0.0270833	chr16	16948002	16948652	651	-	973	162	175	955	120	1370	ENSMUST00000023453.10	Sdf2l1
ENSMUSG00000022788.17	E012	32.0628	0.00497325	0.140898	0.70739	0.990897	9.05503	9.3137	0.0819059	chr16	16271856	16272028	173	-	36	28	41	40	29	21	ENSMUST00000172181.9, ENSMUST00000161188.9, ENSMUST00000069284.14, ENSMUST00000162045.8, ENSMUST00000161861.8, ENSMUST00000162124.8, ENSMUST00000162671.8	Fgd4
ENSMUSG00000022884.17	E018	589.13	0.00155554	0.138988	0.709289	0.990897	36.774	37.3798	0.0530149	chr16	22927469	22927601	133	+	591	620	638	548	623	540	ENSMUST00000130113.8, ENSMUST00000131871.8, ENSMUST00000232287.2, ENSMUST00000123413.8, ENSMUST00000077605.12, ENSMUST00000135020.2, ENSMUST00000152129.8, ENSMUST00000130483.8, ENSMUST00000140017.8, ENSMUST00000130775.8, ENSMUST00000023599.13, ENSMUST00000142031.8, ENSMUST00000141392.8, ENSMUST00000187168.7, ENSMUST00000168891.8, ENSMUST00000134816.2, ENSMUST00000149328.8, ENSMUST00000147117.8	Eif4a2
ENSMUSG00000022892.12	E019	334.226	0.00567085	0.138867	0.70941	0.990897	28.09	28.2181	0.0140815	chr16	84821741	84821822	82	-	600	393	539	172	284	167	ENSMUST00000226801.2, ENSMUST00000226232.2, ENSMUST00000227753.2, ENSMUST00000227723.2, ENSMUST00000228509.2, ENSMUST00000005406.12, ENSMUST00000227021.2, ENSMUST00000227737.2, ENSMUST00000227990.2	App
ENSMUSG00000022956.12	E013	561.794	0.00049934	0.138079	0.710199	0.990897	36.3163	36.5177	0.017879	chr16	91728408	91728434	27	-	740	569	525	468	519	617	ENSMUST00000132049.2, ENSMUST00000023677.10, ENSMUST00000155452.8	Atp5o
ENSMUSG00000022961.19	E040	362.75	0.00178662	0.138245	0.710032	0.990897	29.8527	29.7994	-0.00557238	chr16	91475042	91475389	348	+	512	403	447	319	288	289	ENSMUST00000146079.2, ENSMUST00000140312.8, ENSMUST00000114037.9, ENSMUST00000117633.8, ENSMUST00000147891.8, ENSMUST00000232108.2, ENSMUST00000122302.8	Son
ENSMUSG00000023044.3	E032	387.253	0.00229989	0.139105	0.709172	0.990897	30.1464	30.1868	0.00418653	chr15	102096978	102096998	21	-	378	293	309	822	145	338	ENSMUST00000023805.3, ENSMUST00000230288.2, ENSMUST00000229470.2, ENSMUST00000231048.2, ENSMUST00000229252.2, ENSMUST00000230656.2, ENSMUST00000230687.2, ENSMUST00000229514.2, ENSMUST00000229043.2, ENSMUST00000229938.2, ENSMUST00000230322.2, ENSMUST00000231030.2, ENSMUST00000229345.2	Csad
ENSMUSG00000023045.14	E019	203.306	0.00571496	0.139996	0.708285	0.990897	22.9083	22.3743	-0.0712641	chr15	102071568	102071904	337	+	370	217	246	152	203	102	ENSMUST00000023806.14	Soat2
ENSMUSG00000023072.15	E028	6.27772	0.0619031	0.140516	0.707769	0.990897	4.13748	3.90898	-0.164165	chr7	35122725	35122828	104	+	2	6	9	3	7	10	ENSMUST00000141704.8, ENSMUST00000079414.12, ENSMUST00000148166.3	Cep89
ENSMUSG00000023118.16	E007	97.0435	0.00176809	0.14058	0.707705	0.990897	15.7419	16.0419	0.0557473	chr7	18763040	18763105	66	+	122	93	108	96	83	92	ENSMUST00000153976.8, ENSMUST00000137287.3, ENSMUST00000146903.8, ENSMUST00000023882.14	Sympk
ENSMUSG00000023460.15	E004	80.9307	0.00979377	0.137924	0.710354	0.990897	14.4411	14.4808	0.00807733	chr17	66805014	66805103	90	-	60	94	96	88	72	75	ENSMUST00000155026.2, ENSMUST00000070538.12	Rab12
ENSMUSG00000023852.15	E021	53.0277	0.0253774	0.138506	0.70977	0.990897	11.5319	11.9826	0.112025	chr17	15962419	15962581	163	+	58	61	87	42	51	30	ENSMUST00000024627.14, ENSMUST00000174461.2, ENSMUST00000173311.8	Chd1
ENSMUSG00000023909.5	E002	10.2781	0.0255889	0.138929	0.709348	0.990897	5.07018	5.39941	0.181991	chr17	23956843	23956973	131	-	16	15	7	9	6	11	ENSMUST00000024702.5, ENSMUST00000233776.2	Paqr4
ENSMUSG00000023994.14	E006	40.3468	0.0122429	0.138129	0.710149	0.990897	9.95198	10.5771	0.177498	chr17	48696137	48696251	115	-	30	74	39	27	38	37	ENSMUST00000159063.8, ENSMUST00000162460.8, ENSMUST00000160319.8, ENSMUST00000078800.13, ENSMUST00000046719.14, ENSMUST00000159237.8	Nfya
ENSMUSG00000024002.19	E033	75.3333	0.00204085	0.138855	0.709422	0.990897	14.1543	13.9218	-0.0486695	chr17	32444572	32444687	116	-	97	86	86	65	60	71	ENSMUST00000120276.9, ENSMUST00000127893.8, ENSMUST00000237008.2, ENSMUST00000121285.8, ENSMUST00000235598.2, ENSMUST00000003726.16, ENSMUST00000125899.2, ENSMUST00000237692.2	Brd4
ENSMUSG00000024037.14	E040	2.83044	0.0725071	0.140658	0.707627	0.990897	2.5532	2.8791	0.346857	chr17	31738889	31738939	51	-	1	5	4	4	1	2	ENSMUST00000171291.2, ENSMUST00000237807.2, ENSMUST00000171592.2	Wdr4
ENSMUSG00000024049.16	E039	3.33668	0.0399456	0.138699	0.709578	0.990897	3.07162	2.70483	-0.367204	chr17	71407989	71408095	107	+	3	5	7	2	3	1	ENSMUST00000024847.14, ENSMUST00000073211.13, ENSMUST00000179759.3	Myom1
ENSMUSG00000024055.16	E008	13.3527	0.0421258	0.140591	0.707694	0.990897	5.69851	6.05627	0.176254	chr17	33144469	33144510	42	-	10	17	10	11	21	10	ENSMUST00000123653.3	Cyp4f13
ENSMUSG00000024079.5	E008	61.3689	0.00824078	0.140736	0.70755	0.990897	12.8973	12.4451	-0.104501	chr17	79172731	79172850	120	-	65	86	72	36	46	73	ENSMUST00000024884.5	Eif2ak2
ENSMUSG00000024155.9	E010	22.0903	0.00659991	0.138228	0.710049	0.990897	7.67113	7.35865	-0.120627	chr17	25047926	25047978	53	+	34	29	35	10	19	14	ENSMUST00000234455.2, ENSMUST00000234372.2, ENSMUST00000024972.7	Meiob
ENSMUSG00000024165.10	E006	50.2274	0.00706466	0.1391	0.709177	0.990897	11.4759	11.7197	0.0614119	chr17	25167612	25167612	1	-	104	33	39	49	20	71	ENSMUST00000233067.2, ENSMUST00000232978.2, ENSMUST00000024981.9, ENSMUST00000233316.2	Jpt2
ENSMUSG00000024170.16	E032	14.4611	0.0284362	0.139246	0.709031	0.990897	6.03529	6.34205	0.143559	chr17	25329681	25329807	127	-	16	24	12	8	9	20	ENSMUST00000155607.8, ENSMUST00000115181.9, ENSMUST00000024987.6	Telo2
ENSMUSG00000024177.10	E004	9.48375	0.0682799	0.140655	0.707631	0.990897	4.57212	5.39898	0.480752	chr17	26310912	26311126	215	-	16	17	7	8	7	5	ENSMUST00000236547.2, ENSMUST00000236112.2, ENSMUST00000025007.7, ENSMUST00000236128.2, ENSMUST00000235157.2, ENSMUST00000236967.2	Nme4
ENSMUSG00000024228.13	E008	441.939	0.00356718	0.138417	0.70986	0.990897	32.9127	32.4812	-0.0417891	chr17	59316850	59317439	590	-	642	499	436	417	401	339	ENSMUST00000174122.2, ENSMUST00000025065.12	Nudt12
ENSMUSG00000024287.9	E007	43.6394	0.00369876	0.139934	0.708346	0.990897	10.5972	10.7802	0.0499326	chr18	9959098	9959171	74	+	42	56	56	45	22	46	ENSMUST00000234890.2, ENSMUST00000234423.2, ENSMUST00000234622.2, ENSMUST00000025137.9, ENSMUST00000234805.2	Thoc1
ENSMUSG00000024335.21	E056	6.37769	0.0938804	0.138998	0.709279	0.990897	3.86122	4.17718	0.227283	chr17	34341400	34341540	141	-	6	9	13	5	6	1	ENSMUST00000025193.14	Brd2
ENSMUSG00000024369.17	E017	99.2312	0.00159569	0.139441	0.708837	0.990897	16.0488	15.8752	-0.0321129	chr17	35073066	35073109	44	+	101	78	114	94	112	98	ENSMUST00000173357.8, ENSMUST00000097343.11, ENSMUST00000165953.3, ENSMUST00000174888.2	Nelfe
ENSMUSG00000024392.18	E016	134.596	0.00122778	0.139817	0.708463	0.990897	18.7649	18.4832	-0.0450516	chr17	35357682	35357758	77	+	163	136	150	116	137	121	ENSMUST00000166426.9, ENSMUST00000025250.14, ENSMUST00000172889.2, ENSMUST00000173952.8, ENSMUST00000173550.8, ENSMUST00000172571.8, ENSMUST00000172925.2, ENSMUST00000173491.8, ENSMUST00000174281.9, ENSMUST00000173535.8	Bag6
ENSMUSG00000024397.15	E004	58.772	0.010512	0.13814	0.710137	0.990897	12.5192	12.3737	-0.0342123	chr17	35389972	35390169	198	-	110	51	69	43	52	47	ENSMUST00000173324.8, ENSMUST00000172693.8, ENSMUST00000025257.12, ENSMUST00000173281.8, ENSMUST00000172679.2	Aif1
ENSMUSG00000024454.17	E025	99.5941	0.00132067	0.140647	0.707639	0.990897	15.9873	16.2694	0.0516781	chr18	38087735	38087817	83	-	144	99	98	86	96	91	ENSMUST00000043498.9, ENSMUST00000236756.2, ENSMUST00000235700.2	Hdac3
ENSMUSG00000024462.18	E023	3.11902	0.171407	0.140775	0.707512	0.990897	3.19497	2.5788	-0.618683	chr17	37367250	37367253	4	+	4	3	2	1	1	8	ENSMUST00000025338.16, ENSMUST00000172792.8, ENSMUST00000174866.2, ENSMUST00000173823.8	Gabbr1
ENSMUSG00000024480.10	E015	2.35999	0.0735635	0.139694	0.708585	0.990897	2.63098	2.33148	-0.34891	chr18	46921724	46921771	48	+	1	2	4	3	2	2	ENSMUST00000226108.2	Ap3s1
ENSMUSG00000024498.17	E032	26.9947	0.0194694	0.137981	0.710297	0.990897	8.2813	8.63255	0.120653	chr18	42697148	42697255	108	+	38	21	44	23	14	29	ENSMUST00000237901.2, ENSMUST00000025375.15, ENSMUST00000236856.2, ENSMUST00000237602.2, ENSMUST00000173642.2, ENSMUST00000237646.2, ENSMUST00000236088.2	Tcerg1
ENSMUSG00000024513.17	E009	254.38	0.00158445	0.138265	0.710012	0.990897	25.4777	25.1241	-0.0426913	chr18	70749636	70749726	91	+	327	241	309	233	186	270	ENSMUST00000133889.2, ENSMUST00000074058.11, ENSMUST00000127260.8	Mbd2
ENSMUSG00000024515.14	E007	4.80895	0.0290857	0.139541	0.708738	0.990897	3.44822	3.71822	0.217779	chr18	73775599	73775634	36	-	7	3	8	5	4	3	ENSMUST00000131339.8	Smad4
ENSMUSG00000024566.11	E003	227.25	0.00806341	0.140231	0.708051	0.990897	24.2055	23.7547	-0.0571057	chr18	80778290	80779281	992	-	325	270	231	172	196	216	ENSMUST00000225980.2, ENSMUST00000091790.5, ENSMUST00000225235.2	Atp9b
ENSMUSG00000024566.11	E037	30.446	0.00400608	0.141073	0.707217	0.990897	8.82455	9.10566	0.0911558	chr18	80851827	80851842	16	-	43	31	42	26	24	24	ENSMUST00000091790.5, ENSMUST00000225205.2, ENSMUST00000225235.2, ENSMUST00000225980.2	Atp9b
ENSMUSG00000024576.15	E016	301.359	0.000639386	0.138035	0.710242	0.990897	27.5292	27.174	-0.0400402	chr18	61710249	61710323	75	+	386	355	359	252	252	260	ENSMUST00000167187.8, ENSMUST00000166990.8, ENSMUST00000163205.8, ENSMUST00000165123.8, ENSMUST00000170862.8, ENSMUST00000115246.9, ENSMUST00000164253.2, ENSMUST00000165721.8	Csnk1a1
ENSMUSG00000024589.19	E052	139.713	0.000943069	0.138157	0.71012	0.990897	18.8913	19.0551	0.0257369	chr18	65296066	65296106	41	+	175	144	145	138	106	147	ENSMUST00000224890.2, ENSMUST00000236736.2, ENSMUST00000237384.2, ENSMUST00000224663.3, ENSMUST00000235571.2, ENSMUST00000236209.2, ENSMUST00000237854.2, ENSMUST00000236595.2, ENSMUST00000236898.2, ENSMUST00000237410.2, ENSMUST00000163516.9, ENSMUST00000235343.2, ENSMUST00000226058.2, ENSMUST00000235743.2, ENSMUST00000235577.2, ENSMUST00000236103.2, ENSMUST00000080418.7, ENSMUST00000224347.3	Nedd4l
ENSMUSG00000024594.10	E018	86.2544	0.00379847	0.139616	0.708663	0.990897	15.1954	14.8146	-0.0747468	chr18	57517246	57517274	29	+	146	107	84	73	50	83	ENSMUST00000236709.2, ENSMUST00000236755.2, ENSMUST00000238057.2, ENSMUST00000025490.10	Prrc1
ENSMUSG00000024608.12	E022	913.927	0.00451837	0.138327	0.70995	0.990897	45.0824	44.6611	-0.0319661	chr18	60911530	60911613	84	+	848	891	1066	946	734	1023	ENSMUST00000235603.2, ENSMUST00000122279.2, ENSMUST00000025511.11, ENSMUST00000118551.8, ENSMUST00000235966.2	Rps14
ENSMUSG00000024645.6	E018	2.32711	0.300188	0.140639	0.707647	0.990897	2.68369	2.23447	-0.528869	chr18	84968765	84968790	26	-	4	2	0	5	0	3	ENSMUST00000235745.2	Timm21
ENSMUSG00000024661.8	E012	6.8726	0.0266339	0.140031	0.70825	0.990897	4.12364	4.40354	0.189811	chr19	9961511	9961544	34	+	13	6	10	2	8	5	ENSMUST00000236403.2, ENSMUST00000237316.2	Fth1
ENSMUSG00000024754.14	E003	2.7412	0.294658	0.139354	0.708924	0.990897	2.98013	2.34505	-0.691964	chr19	21755722	21755731	10	+	2	4	1	7	0	2	ENSMUST00000096194.9, ENSMUST00000236506.2, ENSMUST00000025663.8	Cemip2
ENSMUSG00000024824.8	E029	2.73034	0.118755	0.138412	0.709865	0.990897	2.59905	2.80813	0.223398	chr19	4251614	4251626	13	-	4	5	1	1	1	5	ENSMUST00000237723.2, ENSMUST00000025740.8, ENSMUST00000237923.2	Rad9a
ENSMUSG00000024830.18	E025	3.94757	0.0456734	0.138034	0.710244	0.990897	3.37799	3.0928	-0.254753	chr19	4212516	4212601	86	-	5	6	2	6	2	3	ENSMUST00000151727.2	Rps6kb2
ENSMUSG00000024851.15	E037	8.13529	0.180688	0.138222	0.710055	0.990897	4.30019	4.79878	0.317141	chr19	4161678	4161698	21	+	11	4	22	10	3	2	ENSMUST00000145214.9, ENSMUST00000049658.14, ENSMUST00000128798.2, ENSMUST00000237026.2, ENSMUST00000100022.4, ENSMUST00000126620.3, ENSMUST00000151957.8	Pitpnm1
ENSMUSG00000024883.9	E029	2.09162	0.0757485	0.140713	0.707573	0.990897	2.1339	2.46603	0.417602	chr19	5102998	5103132	135	+	2	5	2	1	3	0	ENSMUST00000225427.2, ENSMUST00000025818.8	Rin1
ENSMUSG00000024899.8	E011	515.303	0.00472241	0.138791	0.709486	0.990897	34.5443	34.4317	-0.0104313	chr19	32637979	32638114	136	+	630	390	329	230	1195	298	ENSMUST00000236290.2, ENSMUST00000025833.7, ENSMUST00000235594.2	Papss2
ENSMUSG00000024900.6	E009	433.776	0.000603139	0.138445	0.709832	0.990897	32.5743	32.1757	-0.0389051	chr19	3406317	3406488	172	+	505	444	577	296	481	364	ENSMUST00000237562.2, ENSMUST00000025835.6, ENSMUST00000238015.2, ENSMUST00000237938.2	Cpt1a
ENSMUSG00000024947.18	E023	52.4855	0.00644594	0.139945	0.708336	0.990897	11.6306	11.905	0.0681487	chr19	6387512	6387549	38	+	75	56	52	43	52	46	ENSMUST00000056391.15, ENSMUST00000078137.12, ENSMUST00000113502.10, ENSMUST00000113500.8, ENSMUST00000113503.10, ENSMUST00000170132.2, ENSMUST00000113501.8, ENSMUST00000156154.2, ENSMUST00000079327.12, ENSMUST00000113504.10	Men1
ENSMUSG00000024981.7	E008	983.664	0.000359251	0.138803	0.709473	0.990897	44.3125	44.5619	0.0190529	chr19	55266339	55266403	65	+	713	587	662	955	1478	1297	ENSMUST00000043150.6, ENSMUST00000225551.2, ENSMUST00000225454.2	Acsl5
ENSMUSG00000025034.10	E002	66.3971	0.0061495	0.138204	0.710073	0.990897	13.0517	12.7788	-0.0619109	chr19	46501162	46501257	96	+	101	105	91	48	44	34	ENSMUST00000026008.9	Trim8
ENSMUSG00000025066.11	E008	340.085	0.00110434	0.138024	0.710253	0.990897	29.1615	28.8051	-0.0381974	chr19	47723263	47724027	765	+	577	346	398	295	233	292	ENSMUST00000099353.6	Sfr1
ENSMUSG00000025086.14	E005	38.5534	0.00339025	0.138255	0.710022	0.990897	9.90989	10.139	0.0665525	chr19	57446522	57446620	99	+	38	39	39	45	28	43	ENSMUST00000026073.14, ENSMUST00000026072.5, ENSMUST00000237166.2	Trub1
ENSMUSG00000025089.16	E017	96.2055	0.0148512	0.139203	0.709075	0.990897	15.6711	15.9956	0.0604971	chr19	58442741	58442755	15	-	120	109	111	74	80	99	ENSMUST00000026076.14, ENSMUST00000131877.2, ENSMUST00000129100.8, ENSMUST00000169850.8, ENSMUST00000140141.8, ENSMUST00000152507.8, ENSMUST00000138530.8, ENSMUST00000123957.2	Gfra1
ENSMUSG00000025142.19	E014	72.6624	0.00622826	0.139782	0.708498	0.990897	13.6217	13.9643	0.0729277	chr11	120564234	120564388	155	+	96	93	60	58	76	63	ENSMUST00000149389.8, ENSMUST00000135346.8, ENSMUST00000127269.8, ENSMUST00000153346.8	Aspscr1
ENSMUSG00000025192.14	E003	3.94118	0.119096	0.140104	0.708178	0.990897	3.45791	3.09621	-0.319104	chr19	43678279	43678343	65	+	10	2	2	7	0	4	ENSMUST00000144314.2, ENSMUST00000081079.6, ENSMUST00000152786.8	Entpd7
ENSMUSG00000025235.9	E004	10.2126	0.112133	0.139653	0.708626	0.990897	5.70012	4.73487	-0.536681	chr9	59231320	59231461	142	-	9	8	14	2	6	23	ENSMUST00000217367.2, ENSMUST00000026265.8	Bbs4
ENSMUSG00000025246.14	E021	98.643	0.00258108	0.14056	0.707725	0.990897	16.1438	15.9531	-0.035107	chrX	76702307	76702408	102	+	134	99	110	85	67	114	ENSMUST00000088217.12, ENSMUST00000133893.2	Tbl1x
ENSMUSG00000025314.18	E007	81.6558	0.0023855	0.14087	0.707418	0.990897	14.3458	14.6797	0.0676777	chr2	90270201	90270336	136	-	101	81	56	87	89	78	ENSMUST00000111495.9, ENSMUST00000111493.8, ENSMUST00000168621.4	Ptprj
ENSMUSG00000025404.16	E046	170.757	0.00148796	0.140379	0.707905	0.990897	20.6887	21.087	0.0572368	chr10	127320731	127320891	161	+	264	208	186	118	164	129	ENSMUST00000105251.9, ENSMUST00000166820.8, ENSMUST00000077046.12, ENSMUST00000164161.8, ENSMUST00000170336.8, ENSMUST00000164831.8, ENSMUST00000169888.8, ENSMUST00000064793.13, ENSMUST00000105249.9, ENSMUST00000105250.9	R3hdm2
ENSMUSG00000025503.6	E005	495.869	0.000658219	0.13857	0.709707	0.990897	34.4472	34.2226	-0.0208972	chr7	140978408	140978515	108	+	554	466	534	500	436	517	ENSMUST00000141793.2, ENSMUST00000026576.5, ENSMUST00000211654.2	Taldo1
ENSMUSG00000025558.20	E018	10.8806	0.131123	0.139057	0.70922	0.990897	5.57396	5.0727	-0.27261	chr14	121814759	121814836	78	-	9	6	15	14	4	17	ENSMUST00000211803.2, ENSMUST00000040700.9	Dock9
ENSMUSG00000025626.17	E012	12.6215	0.0116276	0.140739	0.707547	0.990897	5.90894	5.6038	-0.153454	chrX	52029513	52029557	45	+	10	14	16	12	12	12	ENSMUST00000078944.13, ENSMUST00000154864.4, ENSMUST00000101587.10	Phf6
ENSMUSG00000025645.9	E003	50.7597	0.00353526	0.140716	0.70757	0.990897	11.6899	11.4355	-0.0642565	chr9	108919909	108920073	165	+	72	54	63	46	33	48	ENSMUST00000026735.9	Ccdc51
ENSMUSG00000025651.15	E028	903.715	0.00110789	0.138933	0.709344	0.990897	44.5721	44.9336	0.0274863	chr9	108778007	108778082	76	+	1189	940	779	831	844	934	ENSMUST00000193332.2, ENSMUST00000192918.2, ENSMUST00000026743.14	Uqcrc1
ENSMUSG00000025736.16	E010	138.177	0.00634889	0.138151	0.710126	0.990897	19.0053	18.5655	-0.0697485	chr17	26048458	26048506	49	+	157	117	139	108	162	152	ENSMUST00000143296.2, ENSMUST00000123692.8, ENSMUST00000152434.9, ENSMUST00000026832.14, ENSMUST00000133595.9, ENSMUST00000144589.8, ENSMUST00000123582.2	Jmjd8
ENSMUSG00000025736.16	E031	6.59311	1.10163	0.140937	0.707351	0.990897	3.75629	4.6499	0.616788	chr17	26050817	26050817	1	+	0	1	23	8	0	8	ENSMUST00000133595.9	Jmjd8
ENSMUSG00000025737.6	E009	109.44	0.00265115	0.139585	0.708694	0.990897	16.9799	16.7079	-0.0478114	chr17	26044926	26045318	393	+	124	116	131	93	85	121	ENSMUST00000160349.2, ENSMUST00000160275.2, ENSMUST00000026833.6	Wdr24
ENSMUSG00000025745.13	E035	2.03755	0.279336	0.139634	0.708645	0.990897	2.41385	2.19608	-0.27295	chr5	30353020	30354541	1522	-	0	1	5	3	1	2	ENSMUST00000199559.2	Hadha
ENSMUSG00000025816.16	E006	15.5437	0.0768991	0.139139	0.709138	0.990897	6.20404	6.61335	0.185051	chr2	5878554	5878608	55	-	14	25	17	18	5	16	ENSMUST00000124859.2, ENSMUST00000132908.4, ENSMUST00000193792.6, ENSMUST00000102981.10, ENSMUST00000153240.2	Sec61a2
ENSMUSG00000025854.16	E020	104.168	0.00747989	0.140231	0.708051	0.990897	16.5942	16.2809	-0.0563579	chr5	138794863	138794914	52	+	128	146	99	87	95	86	ENSMUST00000159176.8, ENSMUST00000160645.8, ENSMUST00000161641.2, ENSMUST00000026972.8	Fam20c
ENSMUSG00000025877.15	E016	16.736	0.00942498	0.140431	0.707853	0.990897	6.44736	6.70649	0.114154	chr13	55160255	55160410	156	-	33	19	23	8	15	10	ENSMUST00000123097.8, ENSMUST00000153665.8, ENSMUST00000132309.8, ENSMUST00000126234.8, ENSMUST00000052949.13	Hk3
ENSMUSG00000025885.19	E016	25.3694	0.00631804	0.138647	0.70963	0.990897	8.04099	8.29846	0.0915051	chr18	74771113	74771222	110	+	27	32	33	19	24	21	ENSMUST00000120161.8, ENSMUST00000125751.2, ENSMUST00000121875.8, ENSMUST00000074157.13	Myo5b
ENSMUSG00000025887.11	E008	4.49987	0.37974	0.137909	0.710369	0.990897	3.25904	3.6991	0.365863	chr9	5348899	5348958	60	+	13	4	1	5	6	0	ENSMUST00000151788.8, ENSMUST00000151332.2, ENSMUST00000138308.2, ENSMUST00000149520.8, ENSMUST00000027009.11	Casp12
ENSMUSG00000025894.12	E008	99.5827	0.0120319	0.139091	0.709186	0.990897	16.3685	15.8474	-0.0955921	chr9	4309254	4309287	34	-	133	112	99	76	97	96	ENSMUST00000051589.9	Aasdhppt
ENSMUSG00000025898.7	E008	39.7907	0.00335152	0.141043	0.707247	0.990897	10.1239	10.3127	0.0538281	chr9	3421286	3421376	91	+	40	46	55	32	32	39	ENSMUST00000027027.7, ENSMUST00000212128.2	Cwf19l2
ENSMUSG00000025958.15	E014	3.73663	0.409188	0.14042	0.707863	0.990897	3.59984	2.63691	-0.898965	chr1	64600084	64600911	828	+	1	2	6	1	1	11	ENSMUST00000187035.2	Creb1
ENSMUSG00000026088.16	E008	17.2512	0.0569495	0.138363	0.709914	0.990897	6.49744	7.00025	0.21598	chr1	37918702	37919199	498	-	13	26	22	9	19	16	ENSMUST00000131754.2	Mitd1
ENSMUSG00000026113.18	E053	65.0397	0.00530489	0.13834	0.709937	0.990897	12.938	13.122	0.0413933	chr1	37447551	37447814	264	+	71	64	83	67	77	34	ENSMUST00000027287.11, ENSMUST00000136846.8	Inpp4a
ENSMUSG00000026116.12	E003	94.0374	0.00169332	0.137899	0.710378	0.990897	15.4799	15.7246	0.0462808	chr1	36833125	36833279	155	-	110	81	100	103	85	91	ENSMUST00000027290.12, ENSMUST00000194563.6	Tmem131
ENSMUSG00000026116.12	E057	75.679	0.0168564	0.140142	0.70814	0.990897	13.8615	14.2197	0.0749575	chr1	36978246	36978608	363	-	90	70	77	52	90	81	ENSMUST00000027290.12, ENSMUST00000194563.6	Tmem131
ENSMUSG00000026171.13	E029	6.12319	0.0257585	0.139048	0.70923	0.990897	3.85482	4.15834	0.219016	chr1	74640532	74640536	5	-	11	6	9	6	5	2	ENSMUST00000128491.2, ENSMUST00000113721.8, ENSMUST00000027357.12	Rnf25
ENSMUSG00000026234.13	E012	213.688	0.00869443	0.139267	0.709011	0.990897	23.5324	22.9843	-0.0713733	chr1	86280029	86280041	13	-	263	214	322	193	117	218	ENSMUST00000185676.7, ENSMUST00000027438.8	Ncl
ENSMUSG00000026269.15	E007	192.217	0.00108306	0.138258	0.710019	0.990897	22.2819	22.0177	-0.0359615	chr1	92842781	92842921	141	+	293	208	213	150	181	153	ENSMUST00000179993.2, ENSMUST00000178116.8, ENSMUST00000027487.15, ENSMUST00000179854.8	Rnpepl1
ENSMUSG00000026281.16	E005	19.3738	0.0428665	0.138453	0.709824	0.990897	7.36688	6.90534	-0.187564	chr1	93726193	93726497	305	-	21	16	21	10	29	20	ENSMUST00000112893.2	Dtymk
ENSMUSG00000026309.15	E017	139.211	0.00386961	0.138368	0.709909	0.990897	19.1136	18.7933	-0.0503863	chr1	91311026	91311113	88	-	173	129	182	131	100	142	ENSMUST00000191230.7, ENSMUST00000190747.7, ENSMUST00000187049.7, ENSMUST00000027534.13, ENSMUST00000187231.2, ENSMUST00000187105.7	Ilkap
ENSMUSG00000026333.15	E011	34.1819	0.0211214	0.139567	0.708712	0.990897	9.74596	9.14629	-0.18475	chr1	97705124	97705244	121	+	36	40	27	57	24	21	ENSMUST00000112842.8, ENSMUST00000189031.2, ENSMUST00000027571.13, ENSMUST00000112844.10	Gin1
ENSMUSG00000026335.17	E029	18.497	0.0241583	0.140131	0.70815	0.990897	7.17159	6.81609	-0.147363	chr1	97791928	97792189	262	-	22	15	33	10	21	14	ENSMUST00000058762.15, ENSMUST00000161071.2, ENSMUST00000097625.10	Pam
ENSMUSG00000026365.16	E015	2174.8	0.000205011	0.139906	0.708374	0.990897	62.248	62.2576	0.000591427	chr1	140036230	140036409	180	-	1695	1584	1894	2382	2080	3144	ENSMUST00000111976.9, ENSMUST00000192919.6, ENSMUST00000111977.8, ENSMUST00000066859.13, ENSMUST00000123238.2	Cfh
ENSMUSG00000026471.15	E014	11.9888	0.0211933	0.13915	0.709127	0.990897	5.3441	5.60088	0.135792	chr1	155022378	155022529	152	-	7	7	14	6	24	12	ENSMUST00000194612.6, ENSMUST00000192410.2, ENSMUST00000195579.2, ENSMUST00000027744.10	Mr1
ENSMUSG00000026480.13	E028	19.2716	0.0276962	0.140278	0.708005	0.990897	6.73288	7.09693	0.152617	chr1	152711753	152712741	989	+	29	31	31	10	8	15	ENSMUST00000186568.7, ENSMUST00000027754.7	Ncf2
ENSMUSG00000026489.14	E002	1832.08	0.000142192	0.139226	0.709051	0.990897	57.653	57.8441	0.0123394	chr1	179994584	179994715	132	-	1612	1295	1039	1773	2948	2013	ENSMUST00000027766.13, ENSMUST00000170472.8, ENSMUST00000160879.7	Coq8a
ENSMUSG00000026491.14	E017	47.8274	0.0165096	0.138004	0.710273	0.990897	11.0664	11.4469	0.0986963	chr1	179587827	179587827	1	-	83	41	47	43	53	31	ENSMUST00000027768.14	Ahctf1
ENSMUSG00000026504.18	E021	3.94758	0.097903	0.139914	0.708367	0.990897	3.10184	3.45971	0.315367	chr1	176783490	176783926	437	+	9	3	2	2	3	6	ENSMUST00000133305.8	Sdccag8
ENSMUSG00000026510.11	E021	57.5666	0.00628952	0.141028	0.707262	0.990897	12.453	12.1244	-0.078241	chr1	182286325	182286524	200	+	74	82	51	47	48	53	ENSMUST00000191804.2, ENSMUST00000117245.2	Trp53bp2
ENSMUSG00000026519.17	E015	16.9801	0.0186736	0.139505	0.708773	0.990897	6.77966	6.42497	-0.155673	chr1	180779738	180779760	23	+	17	15	12	10	24	23	ENSMUST00000161523.8, ENSMUST00000159436.8, ENSMUST00000162283.8, ENSMUST00000027800.15	Tmem63a
ENSMUSG00000026566.16	E011	24.4337	0.00578516	0.138058	0.71022	0.990897	8.08664	7.79453	-0.106776	chr1	165432179	165432311	133	-	50	27	33	8	28	12	ENSMUST00000193023.2, ENSMUST00000068705.13, ENSMUST00000194829.6, ENSMUST00000191818.6, ENSMUST00000111435.9, ENSMUST00000192716.2	Mpzl1
ENSMUSG00000026581.15	E005	6.57512	0.0365264	0.139716	0.708563	0.990897	4.21013	4.04258	-0.117362	chr1	163892871	163893257	387	+	6	10	11	4	3	7	ENSMUST00000097491.10, ENSMUST00000192047.6, ENSMUST00000027871.13	Sell
ENSMUSG00000026584.15	E013	60.3641	0.00210046	0.139044	0.709233	0.990897	12.4733	12.6225	0.0347937	chr1	163768684	163768787	104	+	86	70	81	57	35	49	ENSMUST00000159516.2, ENSMUST00000170359.8, ENSMUST00000027876.11, ENSMUST00000161908.8, ENSMUST00000162234.2	Scyl3
ENSMUSG00000026605.15	E001	2.64596	0.0636957	0.139242	0.709036	0.990897	1.57315	2.29585	1.09112	chr1	189372803	189374892	2090	-	4	3	10	1	0	0	ENSMUST00000171929.8	Cenpf
ENSMUSG00000026638.16	E002	67.1045	0.00746854	0.140282	0.708001	0.990897	13.1794	13.4218	0.0534414	chr1	192835462	192835607	146	+	127	64	68	65	38	62	ENSMUST00000076521.7, ENSMUST00000138826.8	Irf6
ENSMUSG00000026674.10	E008	7.01096	0.0174924	0.140967	0.707322	0.990897	4.20598	4.39065	0.124202	chr1	169815978	169816201	224	-	10	7	11	6	6	4	ENSMUST00000194690.6, ENSMUST00000170800.8, ENSMUST00000027985.8	Ddr2
ENSMUSG00000026743.17	E020	28.2124	0.00423525	0.13932	0.708958	0.990897	8.4946	8.81528	0.107663	chr2	18130945	18130966	22	+	44	29	32	26	23	22	ENSMUST00000028076.15, ENSMUST00000148229.8, ENSMUST00000154041.8, ENSMUST00000114680.9, ENSMUST00000114671.8	Mllt10
ENSMUSG00000026822.15	E018	3.76553	0.0359663	0.140177	0.708105	0.990897	2.2525	2.64149	0.459897	chr2	32277772	32277809	38	-	3	5	15	0	2	0	ENSMUST00000050785.14	Lcn2
ENSMUSG00000026837.17	E014	5.82178	0.0529407	0.139192	0.709085	0.990897	4.11935	3.78033	-0.248169	chr2	27854080	27854136	57	+	10	4	6	7	8	1	ENSMUST00000028280.14	Col5a1
ENSMUSG00000026837.17	E040	8.8853	0.374718	0.138654	0.709622	0.990897	5.23735	4.52496	-0.422796	chr2	27893873	27893962	90	+	22	7	1	1	17	8	ENSMUST00000028280.14	Col5a1
ENSMUSG00000026848.15	E004	50.84	0.00338024	0.139235	0.709042	0.990897	11.6429	11.2988	-0.0876353	chr2	30843184	30843198	15	+	64	69	72	43	33	37	ENSMUST00000135507.8, ENSMUST00000028199.12, ENSMUST00000155213.8, ENSMUST00000133544.8	Tor1b
ENSMUSG00000026856.15	E007	27.3575	0.0333058	0.139067	0.70921	0.990897	8.32537	8.6697	0.117719	chr2	30282457	30282465	9	+	31	44	26	12	22	34	ENSMUST00000156984.8, ENSMUST00000113612.10, ENSMUST00000156059.8, ENSMUST00000137248.8, ENSMUST00000155196.2, ENSMUST00000156704.2, ENSMUST00000123202.8, ENSMUST00000028209.15	Dolpp1
ENSMUSG00000026858.19	E041	203.508	0.000854769	0.140445	0.707839	0.990897	22.5268	22.7757	0.0332045	chr2	30273941	30274112	172	+	194	292	197	157	199	197	ENSMUST00000176517.2, ENSMUST00000077977.14, ENSMUST00000100214.10, ENSMUST00000175864.2	Miga2
ENSMUSG00000026896.15	E001	112.694	0.00757854	0.138541	0.709736	0.990897	17.2452	16.9325	-0.0542197	chr2	62426142	62427790	1649	-	145	125	144	106	77	101	ENSMUST00000028259.12	Ifih1
ENSMUSG00000026950.19	E059	6.72916	0.230333	0.141015	0.707274	0.990897	4.14606	4.1989	0.0365976	chr2	52084392	52084490	99	-	4	0	14	6	7	9	ENSMUST00000075301.10, ENSMUST00000238288.2, ENSMUST00000036934.12, ENSMUST00000238749.2, ENSMUST00000028320.14	Neb
ENSMUSG00000026977.18	E020	54.1247	0.00946475	0.141075	0.707214	0.990897	11.7668	12.084	0.0777663	chr2	60073901	60074014	114	+	65	68	54	42	50	53	ENSMUST00000102747.8, ENSMUST00000142485.2, ENSMUST00000143806.2, ENSMUST00000102748.11, ENSMUST00000067542.15, ENSMUST00000126986.2	Marchf7
ENSMUSG00000026987.17	E022	15.9315	0.00916801	0.137882	0.710396	0.990897	6.62069	6.36209	-0.115411	chr2	59752487	59752561	75	-	18	19	15	15	12	18	ENSMUST00000090925.13, ENSMUST00000112550.8, ENSMUST00000152639.8	Baz2b
ENSMUSG00000027010.17	E014	26.4661	0.0295306	0.140725	0.707561	0.990897	8.11799	8.51053	0.137126	chr2	71128914	71128995	82	-	38	28	43	23	14	21	ENSMUST00000184169.8, ENSMUST00000151937.8	Slc25a12
ENSMUSG00000027030.16	E018	7.63832	0.0787837	0.140824	0.707463	0.990897	4.82875	4.18807	-0.411504	chr2	68144825	68144947	123	-	16	6	10	1	13	3	ENSMUST00000102715.4, ENSMUST00000123781.8, ENSMUST00000126663.8	Stk39
ENSMUSG00000027080.7	E004	54.8678	0.00318601	0.140788	0.707499	0.990897	12.1501	11.8233	-0.0797104	chr2	84515977	84516043	67	+	61	78	52	44	44	57	ENSMUST00000102645.4, ENSMUST00000141595.2	Med19
ENSMUSG00000027134.5	E002	3.03765	0.326424	0.139063	0.709215	0.990897	3.05171	2.67231	-0.383348	chr2	112071796	112071829	34	+	7	3	0	1	5	3	ENSMUST00000028554.4	Lpcat4
ENSMUSG00000027162.8	E006	11.409	0.0415584	0.140029	0.708252	0.990897	5.71761	5.25322	-0.245101	chr2	109726791	109727083	293	+	13	13	8	11	5	19	ENSMUST00000151163.2	Lin7c
ENSMUSG00000027187.11	E010	5354.13	0.00115136	0.140085	0.708197	0.990897	85.4293	84.8506	-0.0313092	chr2	103300644	103300769	126	-	4902	4222	4127	6358	4916	7101	ENSMUST00000028610.10	Cat
ENSMUSG00000027281.17	E012	3.31963	0.520374	0.138848	0.709429	0.990897	2.72896	3.14255	0.407492	chr2	136888637	136888725	89	+	0	6	7	6	0	1	ENSMUST00000099311.9, ENSMUST00000135260.8, ENSMUST00000180277.3, ENSMUST00000130856.2	Slx4ip
ENSMUSG00000027309.19	E047	42.0969	0.00454535	0.140946	0.707342	0.990897	10.6678	10.3995	-0.0742348	chr2	130627379	130627460	82	-	56	31	47	51	31	41	ENSMUST00000123049.8, ENSMUST00000119422.8, ENSMUST00000044766.15, ENSMUST00000144014.8, ENSMUST00000148924.8	Dnaaf9
ENSMUSG00000027326.14	E013	3.6078	0.0436011	0.140556	0.707729	0.990897	2.56379	3.04852	0.500027	chr2	118898604	118899752	1149	+	6	5	9	0	1	3	ENSMUST00000099542.9, ENSMUST00000028799.12, ENSMUST00000152380.8, ENSMUST00000028802.3	Knl1
ENSMUSG00000027332.12	E005	61.6486	0.0634769	0.138679	0.709598	0.990897	12.1169	13.3271	0.278798	chr2	118700264	118700878	615	+	41	97	71	55	54	54	ENSMUST00000126082.2	Ivd
ENSMUSG00000027371.11	E021	3.20627	0.364627	0.13834	0.709937	0.990897	2.70447	3.16638	0.455334	chr2	127286471	127286477	7	-	7	3	0	3	0	7	ENSMUST00000146757.8, ENSMUST00000137366.8	Fahd2a
ENSMUSG00000027374.13	E011	126.813	0.00514598	0.139905	0.708375	0.990897	18.3075	17.8881	-0.0688975	chr2	127438820	127438854	35	+	168	104	135	126	112	130	ENSMUST00000126491.2, ENSMUST00000028852.13, ENSMUST00000128535.8	Mrps5
ENSMUSG00000027406.14	E007	590.666	0.00239473	0.140255	0.708027	0.990897	37.0437	37.4943	0.0392641	chr2	130122377	130122471	95	-	871	598	544	485	589	555	ENSMUST00000184538.2, ENSMUST00000028892.11, ENSMUST00000239288.2	Idh3b
ENSMUSG00000027411.18	E030	47.6327	0.00427164	0.13903	0.709248	0.990897	11.0955	11.3478	0.0656383	chr2	130283085	130283219	135	+	69	52	44	47	34	48	ENSMUST00000137084.3, ENSMUST00000131220.3, ENSMUST00000028900.11	Vps16
ENSMUSG00000027620.17	E010	77.3489	0.0407591	0.138562	0.709715	0.990897	13.8671	14.5437	0.140027	chr2	155996192	155996209	18	-	100	117	72	74	74	41	ENSMUST00000155837.8, ENSMUST00000148794.8, ENSMUST00000153514.8, ENSMUST00000109587.9	Rbm39
ENSMUSG00000027642.16	E034	9.95513	0.0152511	0.137997	0.71028	0.990897	4.99125	5.27383	0.159284	chr2	157164081	157164391	311	+	11	10	14	11	9	6	ENSMUST00000141934.2	Rpn2
ENSMUSG00000027668.14	E002	17.7088	0.0569956	0.139622	0.708657	0.990897	6.58182	7.08343	0.21284	chr3	32583680	32583687	8	+	12	23	29	10	19	15	ENSMUST00000125182.2, ENSMUST00000091257.11	Mfn1
ENSMUSG00000027893.15	E013	270.753	0.00482543	0.140815	0.707472	0.990897	25.7514	26.1471	0.0467185	chr3	107575383	107575481	99	-	303	287	251	292	273	231	ENSMUST00000138091.8, ENSMUST00000144864.8, ENSMUST00000029490.15	Ahcyl1
ENSMUSG00000027998.12	E021	62.9883	0.00296054	0.14033	0.707953	0.990897	12.7302	13.0234	0.0667117	chr3	82977904	82977929	26	+	93	69	66	59	46	58	ENSMUST00000150268.8, ENSMUST00000122128.2	Plrg1
ENSMUSG00000028059.17	E048	6.44631	0.144838	0.139101	0.709176	0.990897	3.71952	3.2704	-0.371721	chr3	88540368	88540564	197	+	17	16	6	1	2	2	ENSMUST00000177091.2, ENSMUST00000176401.8	Arhgef2
ENSMUSG00000028064.18	E032	265.761	0.00441842	0.139001	0.709276	0.990897	25.6819	25.9353	0.0300657	chr3	88361986	88362071	86	-	354	310	229	157	364	215	ENSMUST00000147200.8, ENSMUST00000169222.8, ENSMUST00000141471.2, ENSMUST00000029700.12, ENSMUST00000184487.8, ENSMUST00000165898.8, ENSMUST00000166237.8, ENSMUST00000184876.8, ENSMUST00000127436.8, ENSMUST00000125526.8, ENSMUST00000184972.2	Sema4a
ENSMUSG00000028064.18	E035	15.7376	0.0131257	0.138621	0.709656	0.990897	6.3143	6.67092	0.159147	chr3	88362387	88362499	113	-	29	18	9	14	19	9	ENSMUST00000125526.8	Sema4a
ENSMUSG00000028066.16	E017	54.3378	0.0100639	0.139459	0.70882	0.990897	11.759	12.1614	0.0983757	chr3	88317594	88317615	22	-	73	56	49	45	45	65	ENSMUST00000193338.6, ENSMUST00000191622.2, ENSMUST00000056370.13	Pmf1
ENSMUSG00000028089.6	E008	50.9138	0.0242682	0.13918	0.709098	0.990897	11.7423	11.2273	-0.130988	chr3	97477518	97477720	203	-	53	79	71	39	43	31	ENSMUST00000029730.5	Chd1l
ENSMUSG00000028163.18	E010	101.083	0.00190633	0.138052	0.710226	0.990897	16.101	16.3525	0.0458022	chr3	135297315	135297439	125	-	158	98	129	86	80	82	ENSMUST00000132668.8, ENSMUST00000196469.5, ENSMUST00000129428.8, ENSMUST00000029812.14, ENSMUST00000164430.7, ENSMUST00000184550.8, ENSMUST00000150007.2	Nfkb1
ENSMUSG00000028245.16	E019	51.7953	0.0272257	0.140962	0.707327	0.990897	11.3804	11.9685	0.147216	chr4	6417746	6417877	132	-	55	37	90	45	54	37	ENSMUST00000156078.2, ENSMUST00000143704.8, ENSMUST00000143566.8, ENSMUST00000029910.12	Nsmaf
ENSMUSG00000028245.16	E043	29.2813	0.0801914	0.139364	0.708914	0.990897	9.00363	8.53563	-0.155116	chr4	6437746	6437778	33	-	16	33	41	29	21	35	ENSMUST00000124344.2, ENSMUST00000156283.8, ENSMUST00000145399.8, ENSMUST00000143704.8, ENSMUST00000029910.12	Nsmaf
ENSMUSG00000028256.17	E051	19.7833	0.0106701	0.13814	0.710137	0.990897	7.09175	7.35678	0.106379	chr3	144859145	144859387	243	+	21	23	25	23	13	16	ENSMUST00000106192.9, ENSMUST00000198808.5, ENSMUST00000098539.7, ENSMUST00000098538.9, ENSMUST00000200353.2, ENSMUST00000029920.15	Odf2l
ENSMUSG00000028277.14	E005	177.738	0.0022751	0.139906	0.708375	0.990897	21.3443	21.2733	-0.0100205	chr4	33038199	33038330	132	+	284	201	203	139	125	164	ENSMUST00000124992.8, ENSMUST00000029944.13, ENSMUST00000135924.2	Ube2j1
ENSMUSG00000028337.15	E016	2.57469	0.0753559	0.140411	0.707872	0.990897	2.7715	2.5379	-0.254234	chr4	46548768	46548917	150	-	8	0	3	1	3	2	ENSMUST00000030021.14, ENSMUST00000139179.2, ENSMUST00000107757.8, ENSMUST00000107756.4	Coro2a
ENSMUSG00000028402.19	E028	22.1314	0.0337106	0.138051	0.710226	0.990897	7.29238	7.79815	0.194503	chr4	81215699	81215791	93	-	9	28	23	17	28	25	ENSMUST00000107258.9, ENSMUST00000220807.2, ENSMUST00000102830.10, ENSMUST00000107262.8	Mpdz
ENSMUSG00000028419.6	E007	246.445	0.00401228	0.139287	0.708991	0.990897	24.9034	24.5611	-0.0421715	chr4	40960859	40960971	113	+	273	230	213	246	259	261	ENSMUST00000030128.6	Chmp5
ENSMUSG00000028420.14	E014	604.211	0.00436559	0.13909	0.709188	0.990897	37.6154	37.6507	0.0030501	chr4	53859882	53860651	770	+	864	644	661	554	517	502	ENSMUST00000030127.13	Tmem38b
ENSMUSG00000028453.11	E012	2.70162	0.0504163	0.138402	0.709874	0.990897	2.54814	2.8609	0.334274	chr4	43005009	43005033	25	-	5	1	4	3	2	2	ENSMUST00000123332.8, ENSMUST00000125570.8, ENSMUST00000124645.8, ENSMUST00000030165.5	Fancg
ENSMUSG00000028465.17	E013	170.012	0.000882821	0.139087	0.70919	0.990897	21.0264	20.7979	-0.0327894	chr4	43536244	43536410	167	-	260	154	207	135	154	149	ENSMUST00000030187.14	Tln1
ENSMUSG00000028538.13	E014	148.98	0.000932828	0.140547	0.707738	0.990897	19.7311	19.4548	-0.0421241	chr4	117889037	117889079	43	-	194	161	167	122	109	166	ENSMUST00000106410.8, ENSMUST00000097912.8, ENSMUST00000138274.8, ENSMUST00000030263.9	St3gal3
ENSMUSG00000028572.14	E015	128.788	0.00428505	0.14035	0.707934	0.990897	18.1621	18.5039	0.0554705	chr4	95891719	95891856	138	+	231	86	132	125	81	149	ENSMUST00000146947.8, ENSMUST00000125627.8, ENSMUST00000141448.8, ENSMUST00000030306.14	Hook1
ENSMUSG00000028631.8	E006	1.87802	0.427848	0.140135	0.708147	0.990897	2.27212	2.13085	-0.185302	chr4	120568420	120568581	162	-	0	2	3	1	1	4	ENSMUST00000030376.8	Kcnq4
ENSMUSG00000028688.14	E009	26.3468	0.0405498	0.138275	0.710002	0.990897	8.0573	8.61056	0.192854	chr4	116662329	116662389	61	-	57	34	19	17	17	25	ENSMUST00000154945.2, ENSMUST00000145468.2, ENSMUST00000154195.2, ENSMUST00000030451.10, ENSMUST00000106455.8	Toe1
ENSMUSG00000028763.19	E044	14.3865	0.0125913	0.139179	0.709098	0.990897	6.03149	6.35165	0.149767	chr4	137260976	137261062	87	+	31	9	19	14	15	4	ENSMUST00000030547.15, ENSMUST00000171332.2	Hspg2
ENSMUSG00000028803.19	E022	10.6037	0.0575839	0.138045	0.710232	0.990897	5.54935	5.028	-0.285403	chr4	135209783	135209787	5	-	7	17	12	4	16	8	ENSMUST00000145020.8, ENSMUST00000105856.9, ENSMUST00000183807.8, ENSMUST00000102549.10	Nipal3
ENSMUSG00000028869.14	E009	53.1728	0.00283998	0.137954	0.710323	0.990897	11.6838	11.9461	0.0648946	chr4	124931373	124931454	82	+	76	61	66	47	33	49	ENSMUST00000136910.2, ENSMUST00000030684.8	Gnl2
ENSMUSG00000028889.18	E003	86.4225	0.0050535	0.139945	0.708335	0.990897	15.1454	14.7652	-0.0748676	chr4	124745486	124745600	115	+	149	103	107	56	37	98	ENSMUST00000102628.11, ENSMUST00000144851.3	Yrdc
ENSMUSG00000028898.16	E017	2.16144	0.338534	0.139719	0.708561	0.990897	2.20877	2.61958	0.492452	chr4	132052588	132052662	75	-	6	3	0	0	4	1	ENSMUST00000146166.8	Trnau1ap
ENSMUSG00000028999.16	E010	3.33994	0.242425	0.138343	0.709934	0.990897	3.0881	2.87599	-0.205499	chr5	23995002	23995026	25	+	6	7	0	1	3	4	ENSMUST00000196607.2	Rint1
ENSMUSG00000029004.16	E031	68.2114	0.0111717	0.138645	0.709632	0.990897	13.1889	13.5552	0.0803419	chr5	23701402	23701498	97	+	83	57	96	69	62	52	ENSMUST00000126586.8, ENSMUST00000094962.9, ENSMUST00000115128.8	Kmt2e
ENSMUSG00000029033.17	E044	49.9692	0.00521482	0.138955	0.709322	0.990897	11.3398	11.6162	0.0703185	chr4	155990375	155991707	1333	+	74	62	49	34	46	46	ENSMUST00000137726.8, ENSMUST00000105584.10, ENSMUST00000079031.6	Acap3
ENSMUSG00000029053.17	E038	44.943	0.0167903	0.137965	0.710313	0.990897	11.1279	10.5863	-0.145529	chr4	155441938	155442059	122	-	61	35	39	31	35	73	ENSMUST00000105624.2, ENSMUST00000030922.15	Prkcz
ENSMUSG00000029063.17	E009	28.7617	0.0293681	0.139112	0.709165	0.990897	8.53253	8.96787	0.144602	chr4	155661348	155661449	102	+	50	26	26	34	21	22	ENSMUST00000147062.2	Nadk
ENSMUSG00000029066.13	E011	2.58173	0.258813	0.138699	0.709578	0.990897	2.8233	2.44591	-0.41429	chr4	155891773	155891934	162	+	5	2	1	0	4	4	ENSMUST00000130188.2	Mrpl20
ENSMUSG00000029086.16	E005	3.80338	0.0946844	0.140388	0.707895	0.990897	3.56842	2.89575	-0.603272	chr5	44158119	44158187	69	-	10	3	0	0	10	1	ENSMUST00000074113.13, ENSMUST00000087441.11	Prom1
ENSMUSG00000029174.19	E021	31.7117	0.0189271	0.138471	0.709806	0.990897	8.84829	9.26142	0.132669	chr5	64439108	64439388	281	+	49	35	51	24	31	11	ENSMUST00000043893.13, ENSMUST00000119756.6, ENSMUST00000147348.6, ENSMUST00000101195.9, ENSMUST00000121370.8	Tbc1d1
ENSMUSG00000029178.15	E016	173.282	0.0125371	0.139956	0.708325	0.990897	21.4474	20.692	-0.107688	chr5	64979587	64979690	104	+	269	181	140	154	209	115	ENSMUST00000166409.6, ENSMUST00000196764.2, ENSMUST00000200587.5, ENSMUST00000165536.8	Klf3
ENSMUSG00000029207.17	E007	17.1147	0.0394609	0.138268	0.710009	0.990897	6.55965	6.91104	0.1512	chr5	66459231	66459547	317	-	18	16	26	13	17	15	ENSMUST00000201776.4, ENSMUST00000162955.8, ENSMUST00000160870.8, ENSMUST00000159512.8, ENSMUST00000159786.8, ENSMUST00000087256.12, ENSMUST00000162366.8, ENSMUST00000162349.8, ENSMUST00000160775.8	Apbb2
ENSMUSG00000029231.16	E018	10.1979	0.12792	0.139366	0.708912	0.990897	5.1607	5.07763	-0.0469387	chr5	75331156	75331327	172	+	15	11	19	1	15	4	ENSMUST00000202681.4, ENSMUST00000201711.4, ENSMUST00000202186.4, ENSMUST00000000476.15, ENSMUST00000168162.5	Pdgfra
ENSMUSG00000029231.16	E028	10.2843	0.0266949	0.140116	0.708166	0.990897	5.02498	5.22527	0.11305	chr5	75342183	75342336	154	+	21	13	14	2	7	10	ENSMUST00000202681.4, ENSMUST00000201711.4, ENSMUST00000168162.5, ENSMUST00000000476.15	Pdgfra
ENSMUSG00000029290.13	E018	89.4469	0.00424865	0.140866	0.707422	0.990897	15.0873	15.3856	0.057695	chr5	106038984	106039182	199	+	96	88	100	92	61	106	ENSMUST00000135374.2, ENSMUST00000150440.8, ENSMUST00000138615.8, ENSMUST00000031227.11, ENSMUST00000136558.8, ENSMUST00000135215.2	Zfp326
ENSMUSG00000029312.13	E003	32.1395	0.00544164	0.140455	0.707829	0.990897	9.32241	9.02581	-0.0940214	chr5	104009946	104011057	1112	-	31	34	35	34	25	35	ENSMUST00000031254.9, ENSMUST00000131843.2, ENSMUST00000112811.8, ENSMUST00000112815.8	Klhl8
ENSMUSG00000029314.15	E007	3.80973	0.0329629	0.139989	0.708292	0.990897	2.63457	2.29863	-0.393801	chr5	100994424	100994520	97	+	8	7	9	1	1	0	ENSMUST00000092990.4	Gpat3
ENSMUSG00000029432.13	E015	6.48303	0.115667	0.139835	0.708445	0.990897	4.32185	4.03764	-0.196591	chr5	129831836	129831905	70	+	14	8	2	3	6	8	ENSMUST00000135160.2	Nipsnap2
ENSMUSG00000029471.14	E015	8.76785	0.0155564	0.139823	0.708457	0.990897	4.71398	4.97322	0.154802	chr5	122884506	122884512	7	-	15	10	4	8	11	6	ENSMUST00000199179.5, ENSMUST00000111668.8, ENSMUST00000200109.5, ENSMUST00000199830.5, ENSMUST00000198029.5	Camkk2
ENSMUSG00000029472.14	E019	138.512	0.00144125	0.140501	0.707784	0.990897	19.02	18.6884	-0.0524053	chr5	122932545	122932554	10	-	193	185	149	92	149	94	ENSMUST00000199025.5, ENSMUST00000196423.5, ENSMUST00000086216.9, ENSMUST00000197074.5, ENSMUST00000197719.5, ENSMUST00000196640.5, ENSMUST00000200645.5, ENSMUST00000199406.5, ENSMUST00000196753.5	Anapc5
ENSMUSG00000029521.8	E023	6.55944	0.203121	0.140208	0.708074	0.990897	4.10821	4.27996	0.118364	chr5	111014804	111014919	116	+	11	7	5	4	1	13	ENSMUST00000199937.5, ENSMUST00000066160.3	Chek2
ENSMUSG00000029547.11	E004	53.4544	0.00260339	0.140367	0.707917	0.990897	11.9556	11.7295	-0.0557828	chr5	139737256	139737388	133	-	63	55	57	49	49	53	ENSMUST00000200393.5, ENSMUST00000198615.2, ENSMUST00000072607.9, ENSMUST00000196864.3	Ints1
ENSMUSG00000029581.15	E019	22.2785	0.014184	0.138544	0.709733	0.990897	7.86122	7.50323	-0.135217	chr5	142957745	142957925	181	+	42	23	24	22	19	11	ENSMUST00000031565.15, ENSMUST00000129306.4, ENSMUST00000198017.5	Fscn1
ENSMUSG00000029630.16	E011	1360.87	0.00236655	0.140909	0.707379	0.990897	52.3868	52.5049	0.00807599	chr5	145929698	145929846	149	-	2544	1782	1670	669	1261	806	ENSMUST00000145062.8, ENSMUST00000068317.13	Cyp3a25
ENSMUSG00000029763.18	E006	31.4986	0.0230479	0.139002	0.709275	0.990897	8.94375	9.25559	0.099649	chr6	33254122	33254316	195	+	44	45	32	26	31	18	ENSMUST00000115080.2, ENSMUST00000137043.8, ENSMUST00000139132.2, ENSMUST00000132842.8, ENSMUST00000090381.11, ENSMUST00000052266.15	Exoc4
ENSMUSG00000029777.11	E010	203.638	0.00517337	0.140345	0.707938	0.990897	22.3325	22.796	0.062049	chr6	55032735	55032880	146	+	357	218	293	155	110	167	ENSMUST00000203334.2, ENSMUST00000003572.10	Gars
ENSMUSG00000029787.11	E007	31.3285	0.00406524	0.138938	0.70934	0.990897	9.36283	8.88661	-0.151785	chr6	56700492	56700581	90	+	45	21	40	34	28	25	ENSMUST00000031805.11, ENSMUST00000204193.2, ENSMUST00000177249.3	Avl9
ENSMUSG00000029797.14	E079	2.26029	0.425927	0.138186	0.710091	0.990897	2.39928	2.34364	-0.0677368	chr6	48460229	48460275	47	+	2	8	0	3	0	1	ENSMUST00000212740.2, ENSMUST00000043676.12, ENSMUST00000169350.9, ENSMUST00000189910.2	Sspo
ENSMUSG00000029836.16	E014	62.5438	0.0226009	0.138407	0.70987	0.990897	12.9285	12.3942	-0.123593	chr6	51452222	51452353	132	+	62	26	82	62	44	99	ENSMUST00000031862.14, ENSMUST00000114445.8, ENSMUST00000141711.3, ENSMUST00000094623.10, ENSMUST00000114446.8	Cbx3
ENSMUSG00000029863.14	E012	11.2764	0.0200309	0.139167	0.70911	0.990897	5.37483	5.60985	0.123828	chr6	42245820	42245914	95	+	15	10	15	5	8	17	ENSMUST00000031895.13, ENSMUST00000141669.2, ENSMUST00000156829.8, ENSMUST00000139930.8	Casp2
ENSMUSG00000030029.15	E033	90.5799	0.0182772	0.139424	0.708854	0.990897	15.1098	15.6258	0.0989908	chr6	94676443	94677118	676	-	99	90	123	60	100	83	ENSMUST00000032105.11, ENSMUST00000204645.3, ENSMUST00000101126.3	Lrig1
ENSMUSG00000030051.11	E009	3.53387	0.0572171	0.138762	0.709515	0.990897	3.19001	2.87685	-0.298405	chr6	87628073	87630689	2617	-	2	3	5	1	6	4	ENSMUST00000203776.2	Aplf
ENSMUSG00000030058.18	E041	223.279	0.0015003	0.138975	0.709303	0.990897	23.902	23.7967	-0.0134041	chr6	87882181	87882249	69	+	359	149	236	224	153	260	ENSMUST00000113607.10, ENSMUST00000149907.3	Copg1
ENSMUSG00000030060.15	E022	11.2392	0.0150695	0.139051	0.709226	0.990897	5.60794	5.31762	-0.15381	chr6	87913512	87913611	100	+	13	9	17	12	9	9	ENSMUST00000113606.2, ENSMUST00000032141.14	Hmces
ENSMUSG00000030102.12	E038	85.388	0.00436103	0.140362	0.707921	0.990897	15.0213	14.6273	-0.0782399	chr6	108372937	108373074	138	+	103	75	69	107	76	84	ENSMUST00000212125.2, ENSMUST00000032192.9, ENSMUST00000203615.3	Itpr1
ENSMUSG00000030109.16	E008	310.451	0.000947529	0.13898	0.709297	0.990897	27.536	27.8698	0.0372092	chr6	121328898	121329032	135	+	331	369	322	180	394	293	ENSMUST00000166457.8, ENSMUST00000166390.2, ENSMUST00000032200.16, ENSMUST00000171008.8	Slc6a12
ENSMUSG00000030127.16	E007	192.856	0.00104598	0.138948	0.709329	0.990897	22.2573	22.0725	-0.0251542	chr6	124937054	124937104	51	-	248	209	201	177	165	184	ENSMUST00000135645.2, ENSMUST00000129976.8, ENSMUST00000032220.15, ENSMUST00000112439.9	Cops7a
ENSMUSG00000030214.8	E015	165.435	0.000933795	0.137976	0.710302	0.990897	20.7239	20.3881	-0.0489815	chr6	136638560	136638871	312	-	211	201	195	103	200	113	ENSMUST00000032336.7, ENSMUST00000137139.2	Plbd1
ENSMUSG00000030263.14	E019	6.04486	0.194516	0.13904	0.709237	0.990897	3.7256	4.22396	0.362771	chr6	145104370	145104386	17	+	16	2	10	0	7	5	ENSMUST00000132937.3, ENSMUST00000125029.2, ENSMUST00000132948.2, ENSMUST00000156849.8, ENSMUST00000032396.13, ENSMUST00000152571.8, ENSMUST00000149244.8, ENSMUST00000135984.8, ENSMUST00000143631.8	Irag2
ENSMUSG00000030269.15	E009	46.6078	0.00270463	0.139076	0.709201	0.990897	11.2271	10.9848	-0.0636619	chr6	113231060	113231111	52	+	65	39	53	38	43	49	ENSMUST00000129883.8, ENSMUST00000144976.4, ENSMUST00000156141.3, ENSMUST00000113146.9	Mtmr14
ENSMUSG00000030313.16	E004	117.253	0.00117592	0.13805	0.710227	0.990897	17.3957	17.4434	0.00811921	chr6	148902097	148902179	83	-	171	133	139	93	107	88	ENSMUST00000111557.8	Dennd5b
ENSMUSG00000030313.16	E012	3.71891	0.750884	0.138237	0.71004	0.990897	3.89493	2.27125	-1.55755	chr6	148918609	148918686	78	-	0	2	5	0	13	1	ENSMUST00000129539.2	Dennd5b
ENSMUSG00000030314.17	E045	19.3777	0.0169194	0.139969	0.708312	0.990897	7.28641	6.98891	-0.120846	chr6	114836184	114836185	2	+	17	19	26	21	18	16	ENSMUST00000182902.8, ENSMUST00000032457.17, ENSMUST00000182428.8, ENSMUST00000169310.10, ENSMUST00000182860.2	Atg7
ENSMUSG00000030364.7	E007	3.68152	0.0622932	0.139603	0.708676	0.990897	3.39421	2.83577	-0.51914	chr6	128647744	128647869	126	+	3	3	5	8	0	3	ENSMUST00000204416.2, ENSMUST00000205225.3, ENSMUST00000204728.2, ENSMUST00000032518.7	Clec2h
ENSMUSG00000030374.16	E006	79.2437	0.00277954	0.138573	0.709704	0.990897	14.2381	14.5107	0.0557615	chr7	16556931	16556995	65	+	124	91	96	68	47	72	ENSMUST00000019220.16, ENSMUST00000108495.9, ENSMUST00000184280.8, ENSMUST00000137885.3	Strn4
ENSMUSG00000030435.17	E009	188.377	0.00100812	0.138556	0.709721	0.990897	21.7624	21.9955	0.0320924	chr7	5070209	5070226	18	+	259	236	222	144	137	176	ENSMUST00000207523.2, ENSMUST00000207960.2, ENSMUST00000209099.2, ENSMUST00000005041.15	U2af2
ENSMUSG00000030447.16	E030	5.32321	0.0646084	0.139894	0.708387	0.990897	3.94739	3.54186	-0.313192	chr7	55548140	55549662	1523	+	6	7	3	3	10	3	ENSMUST00000173267.8	Cyfip1
ENSMUSG00000030498.16	E005	12.3904	0.0699462	0.13999	0.708291	0.990897	5.82029	5.41291	-0.209985	chr7	51513746	51513841	96	+	11	12	8	10	21	11	ENSMUST00000132335.2, ENSMUST00000107589.8	Gas2
ENSMUSG00000030512.14	E013	85.4676	0.00778509	0.138507	0.709769	0.990897	15.1338	14.7211	-0.0814157	chr7	65719172	65719271	100	+	89	84	124	76	58	93	ENSMUST00000206166.2, ENSMUST00000032723.9, ENSMUST00000206150.2, ENSMUST00000147702.2, ENSMUST00000123157.8, ENSMUST00000206409.2, ENSMUST00000153609.8, ENSMUST00000139082.3	Snrpa1
ENSMUSG00000030513.15	E017	242.565	0.00134276	0.140263	0.708019	0.990897	24.7886	24.4917	-0.0367008	chr7	65620290	65620407	118	+	314	220	206	226	295	210	ENSMUST00000098391.11, ENSMUST00000055576.12	Pcsk6
ENSMUSG00000030521.12	E002	36.461	0.00492314	0.139874	0.708406	0.990897	9.62814	9.93179	0.0903873	chr7	64026916	64027023	108	-	59	51	37	28	20	35	ENSMUST00000032735.8	Mphosph10
ENSMUSG00000030522.15	E021	92.6109	0.0113712	0.140107	0.708175	0.990897	15.2018	15.7267	0.100125	chr7	63986460	63986642	183	+	94	135	125	72	74	72	ENSMUST00000032736.11, ENSMUST00000206452.2	Mtmr10
ENSMUSG00000030739.19	E005	33.3256	0.0384732	0.139958	0.708322	0.990897	9.15753	9.66826	0.157882	chr7	44256055	44256227	173	-	54	27	39	14	41	33	ENSMUST00000107899.10, ENSMUST00000107900.4, ENSMUST00000208200.2, ENSMUST00000207775.2, ENSMUST00000208044.2, ENSMUST00000048102.15	Myh14
ENSMUSG00000030759.17	E032	20.6662	0.0411422	0.14067	0.707616	0.990897	7.60933	7.23859	-0.144857	chr7	113169666	113170718	1053	+	34	21	15	12	22	24	ENSMUST00000033018.15, ENSMUST00000067929.15	Far1
ENSMUSG00000030766.16	E016	47.8161	0.0232243	0.139045	0.709233	0.990897	10.8975	11.4185	0.136293	chr7	122895633	122895789	157	-	88	27	89	30	29	44	ENSMUST00000098060.5, ENSMUST00000206117.2, ENSMUST00000205785.2, ENSMUST00000167309.8, ENSMUST00000205262.2, ENSMUST00000106442.9, ENSMUST00000207010.2, ENSMUST00000206294.2	Arhgap17
ENSMUSG00000030770.16	E021	370.973	0.00131559	0.139484	0.708795	0.990897	30.3041	30.0128	-0.0301824	chr7	112187747	112188177	431	+	502	341	375	369	336	349	ENSMUST00000106640.2, ENSMUST00000106643.8, ENSMUST00000033030.14	Parva
ENSMUSG00000030774.14	E010	6.92655	0.261658	0.140384	0.7079	0.990897	3.67565	4.3119	0.461331	chr7	97520782	97520819	38	+	8	9	19	5	0	4	ENSMUST00000206984.2, ENSMUST00000033040.12, ENSMUST00000156637.3	Pak1
ENSMUSG00000030780.16	E015	75.6689	0.00259193	0.139952	0.708329	0.990897	14.2285	13.9274	-0.0628379	chr7	127875473	127875584	112	-	92	73	94	55	67	84	ENSMUST00000154003.8, ENSMUST00000124216.2, ENSMUST00000033044.16, ENSMUST00000139452.8, ENSMUST00000155177.8, ENSMUST00000126263.8	Rusf1
ENSMUSG00000030782.18	E011	4.47991	0.0286831	0.138024	0.710254	0.990897	3.59257	3.36018	-0.193177	chr7	127847592	127847644	53	+	8	2	6	5	4	3	ENSMUST00000166755.8, ENSMUST00000205654.2, ENSMUST00000206691.2, ENSMUST00000168825.8, ENSMUST00000169919.8, ENSMUST00000070656.12, ENSMUST00000170115.2, ENSMUST00000165667.8, ENSMUST00000171888.8, ENSMUST00000164710.8, ENSMUST00000167965.8, ENSMUST00000163553.8	Tgfb1i1
ENSMUSG00000030846.16	E023	13.9236	0.112031	0.138402	0.709875	0.990897	5.96665	6.19199	0.10733	chr7	128048487	128048522	36	-	14	20	13	12	4	22	ENSMUST00000133089.8, ENSMUST00000123666.8, ENSMUST00000205278.2, ENSMUST00000205774.2	Tial1
ENSMUSG00000030867.8	E010	3.32082	0.200974	0.138287	0.70999	0.990897	3.16422	2.34502	-0.8651	chr7	121763243	121763257	15	+	7	7	4	0	4	0	ENSMUST00000206470.2, ENSMUST00000033154.8	Plk1
ENSMUSG00000031010.18	E016	126.563	0.0203647	0.140672	0.707614	0.990897	17.7312	18.489	0.124401	chrX	12980747	12980883	137	+	239	112	136	84	115	114	ENSMUST00000169594.9, ENSMUST00000149021.3, ENSMUST00000139764.9, ENSMUST00000089302.11	Usp9x
ENSMUSG00000031078.16	E006	88.1641	0.00791538	0.140442	0.707842	0.990897	15.008	15.2888	0.0546068	chr7	143992503	143992522	20	-	100	109	98	74	89	70	ENSMUST00000103079.4, ENSMUST00000033407.13	Cttn
ENSMUSG00000031093.15	E016	2.78597	0.127821	0.140665	0.70762	0.990897	2.85461	2.65725	-0.20687	chrX	35241140	35241222	83	+	7	1	3	2	1	4	ENSMUST00000033419.13, ENSMUST00000145757.2, ENSMUST00000115266.8	Dock11
ENSMUSG00000031105.17	E020	10.9017	0.0880955	0.137975	0.710302	0.990897	5.11572	5.66465	0.294889	chrX	47750760	47751169	410	+	19	11	5	15	8	9	ENSMUST00000114936.8, ENSMUST00000134257.8, ENSMUST00000177710.2, ENSMUST00000134757.8, ENSMUST00000033431.14	Slc25a14
ENSMUSG00000031153.17	E027	84.683	0.00216819	0.138105	0.710172	0.990897	14.6333	14.9374	0.0605535	chrX	7676847	7676960	114	+	121	109	109	75	60	57	ENSMUST00000115675.9, ENSMUST00000141178.2, ENSMUST00000140540.2, ENSMUST00000136930.8, ENSMUST00000101694.10, ENSMUST00000135622.2, ENSMUST00000132456.8, ENSMUST00000065932.14	Gripap1
ENSMUSG00000031161.16	E010	47.3156	0.00828767	0.139091	0.709186	0.990897	11.3372	10.9903	-0.0907033	chrX	7798302	7798476	175	-	59	37	64	45	53	32	ENSMUST00000115642.8, ENSMUST00000145675.8, ENSMUST00000137499.8, ENSMUST00000153788.2, ENSMUST00000033501.15	Hdac6
ENSMUSG00000031166.14	E019	21.8769	0.0185825	0.140015	0.708266	0.990897	7.44523	7.80187	0.135733	chrX	7998356	7998525	170	-	37	30	16	15	21	18	ENSMUST00000130050.2	Wdr13
ENSMUSG00000031168.15	E008	5.78174	0.0299048	0.139061	0.709216	0.990897	3.88851	3.63593	-0.194046	chrX	8056114	8056317	204	-	8	3	1	6	10	6	ENSMUST00000149495.2	Ebp
ENSMUSG00000031434.16	E003	42.0787	0.00518856	0.13888	0.709397	0.990897	10.25	10.0227	-0.0653124	chrX	138722653	138723577	925	-	75	70	59	14	34	21	ENSMUST00000087401.12, ENSMUST00000136415.9, ENSMUST00000033811.14	Morc4
ENSMUSG00000031502.12	E049	27.3719	0.050037	0.139134	0.709143	0.990897	8.49621	8.20688	-0.100617	chr8	11291122	11291148	27	-	30	24	66	25	15	13	ENSMUST00000209661.2, ENSMUST00000209735.2, ENSMUST00000033898.10	Col4a1
ENSMUSG00000031516.12	E012	6.92327	0.0749185	0.139106	0.709172	0.990897	4.443	4.17373	-0.180707	chr8	34561856	34562037	182	-	13	9	2	6	8	5	ENSMUST00000153537.2	Dctn6
ENSMUSG00000031666.16	E026	75.1142	0.00289451	0.139565	0.708713	0.990897	13.8745	14.1144	0.0503518	chr8	91833331	91833512	182	+	85	69	87	58	84	74	ENSMUST00000034091.8, ENSMUST00000209518.2, ENSMUST00000211136.2, ENSMUST00000144190.8	Rbl2
ENSMUSG00000031708.18	E011	745.05	0.00124489	0.139118	0.709159	0.990897	40.7503	40.5103	-0.0195793	chr8	84299027	84299084	58	-	739	598	609	682	1001	797	ENSMUST00000212187.2, ENSMUST00000212652.2, ENSMUST00000019382.17, ENSMUST00000163837.2, ENSMUST00000212703.2, ENSMUST00000238997.2, ENSMUST00000212005.2, ENSMUST00000212990.2, ENSMUST00000165740.9	Tecr
ENSMUSG00000031788.15	E027	69.5518	0.00264506	0.139514	0.708765	0.990897	13.3948	13.611	0.0469733	chr8	95837322	95837387	66	-	104	86	72	65	37	70	ENSMUST00000212424.2, ENSMUST00000213004.2, ENSMUST00000169748.9, ENSMUST00000034240.15, ENSMUST00000212787.2	Kifc3
ENSMUSG00000031805.18	E022	30.7799	0.00459126	0.139855	0.708425	0.990897	9.16119	8.82684	-0.108077	chr8	72136597	72136729	133	+	43	40	36	20	33	20	ENSMUST00000051995.14, ENSMUST00000110013.10, ENSMUST00000130624.2, ENSMUST00000110012.2	Jak3
ENSMUSG00000031807.11	E001	3.94368	0.106193	0.138951	0.709326	0.990897	3.11458	3.35806	0.217394	chr8	72044820	72044827	8	+	4	5	4	0	7	4	ENSMUST00000034264.11	Pgls
ENSMUSG00000031813.9	E004	19.4056	0.0215784	0.140867	0.707421	0.990897	7.0263	7.36047	0.134711	chr8	71995583	71995586	4	+	29	24	14	13	15	25	ENSMUST00000212954.2, ENSMUST00000034272.9, ENSMUST00000212234.2, ENSMUST00000212341.2	Mvb12a
ENSMUSG00000031862.12	E011	92.2562	0.00782649	0.140996	0.707293	0.990897	15.6929	15.2802	-0.078598	chr8	70249739	70249801	63	+	109	102	90	103	65	93	ENSMUST00000238217.2, ENSMUST00000238353.2, ENSMUST00000238453.2, ENSMUST00000238491.2, ENSMUST00000238710.2, ENSMUST00000034326.7	Atp13a1
ENSMUSG00000031864.17	E017	19.8131	0.119127	0.140567	0.707718	0.990897	7.02589	7.47254	0.1787	chr8	69264563	69264599	37	+	21	13	33	31	7	16	ENSMUST00000070713.8, ENSMUST00000034328.13, ENSMUST00000110241.8, ENSMUST00000110242.8	Ints10
ENSMUSG00000031886.15	E003	754.81	0.000378988	0.140644	0.707642	0.990897	41.2694	41.5074	0.0191505	chr8	105653640	105653844	205	+	954	679	696	642	717	902	ENSMUST00000109410.4, ENSMUST00000034355.11	Ces2e
ENSMUSG00000031939.17	E046	19.6028	0.013994	0.139136	0.709141	0.990897	7.0836	7.33661	0.101747	chr9	15226679	15226736	58	+	27	20	23	24	15	12	ENSMUST00000213763.2, ENSMUST00000213235.2, ENSMUST00000213923.2, ENSMUST00000216825.2, ENSMUST00000214054.2, ENSMUST00000216768.2, ENSMUST00000214221.2	Taf1d
ENSMUSG00000031988.11	E003	6.32353	0.082037	0.139159	0.709119	0.990897	3.95631	4.24022	0.200277	chr9	26922497	26924020	1524	-	7	6	10	2	10	4	ENSMUST00000213917.2	Vps26b
ENSMUSG00000032051.10	E003	219.741	0.109914	0.141081	0.707209	0.990897	23.0849	23.8007	0.0925582	chr9	51856280	51858314	2035	-	229	114	304	377	94	204	ENSMUST00000214013.2	Fdx1
ENSMUSG00000032122.16	E003	49.9182	0.00594065	0.138058	0.710219	0.990897	11.4055	11.2766	-0.0331718	chr9	37141808	37142952	1145	-	73	53	85	29	51	25	ENSMUST00000115068.10, ENSMUST00000161114.2, ENSMUST00000162018.2	Slc37a2
ENSMUSG00000032178.15	E016	49.287	0.00503576	0.140574	0.707712	0.990897	11.1853	11.476	0.0749268	chr9	21299848	21299979	132	+	52	65	71	36	39	42	ENSMUST00000216892.2, ENSMUST00000214758.2, ENSMUST00000214821.2, ENSMUST00000213518.2, ENSMUST00000213603.2, ENSMUST00000214217.2, ENSMUST00000067646.12, ENSMUST00000115414.3, ENSMUST00000214474.2, ENSMUST00000217498.2, ENSMUST00000214852.2	Ilf3
ENSMUSG00000032180.12	E011	23.1976	0.0351985	0.138082	0.710196	0.990897	7.46755	7.90861	0.166485	chr9	21421459	21421483	25	-	36	25	44	13	9	22	ENSMUST00000034698.9, ENSMUST00000214285.2, ENSMUST00000213316.2, ENSMUST00000214576.2	Tmed1
ENSMUSG00000032217.14	E005	56.3342	0.0169864	0.139735	0.708545	0.990897	12.3916	11.9576	-0.104278	chr9	70336834	70336937	104	-	69	69	60	34	50	65	ENSMUST00000213647.2, ENSMUST00000034739.12, ENSMUST00000213996.2, ENSMUST00000113595.2, ENSMUST00000213208.2, ENSMUST00000215848.2	Rnf111
ENSMUSG00000032235.16	E029	10.0733	0.0126867	0.138557	0.70972	0.990897	5.02848	5.28362	0.14316	chr9	69332939	69332987	49	+	11	12	9	10	10	9	ENSMUST00000142743.8, ENSMUST00000146368.8, ENSMUST00000034761.15, ENSMUST00000147558.2	Ice2
ENSMUSG00000032340.9	E016	33.6629	0.100345	0.138644	0.709632	0.990897	9.62529	9.20877	-0.128692	chr9	58813933	58814071	139	-	18	35	56	25	44	24	ENSMUST00000068664.7, ENSMUST00000214547.2	Neo1
ENSMUSG00000032363.16	E034	22.1265	0.0231877	0.139373	0.708905	0.990897	7.32179	7.79785	0.182723	chr9	90077730	90077903	174	+	66	19	20	17	14	11	ENSMUST00000167122.8, ENSMUST00000134996.8, ENSMUST00000113059.8, ENSMUST00000147250.8, ENSMUST00000124441.2, ENSMUST00000113060.3	Adamts7
ENSMUSG00000032393.16	E004	68.0584	0.0178359	0.139614	0.708665	0.990897	13.1061	13.6269	0.114298	chr9	64940209	64942156	1948	+	90	57	97	57	68	52	ENSMUST00000217434.2	Dpp8
ENSMUSG00000032411.16	E037	33.7357	0.0206038	0.138855	0.709422	0.990897	9.329	9.65679	0.100472	chr9	96192636	96192741	106	+	66	27	29	18	41	31	ENSMUST00000179416.8, ENSMUST00000191133.2, ENSMUST00000185644.7, ENSMUST00000165120.9, ENSMUST00000165768.4, ENSMUST00000179065.8, ENSMUST00000188008.7, ENSMUST00000034982.16, ENSMUST00000189606.7, ENSMUST00000188750.7	Tfdp2
ENSMUSG00000032425.16	E015	13.7424	0.0251461	0.139962	0.708319	0.990897	6.23704	5.79678	-0.211926	chr9	88449561	88449653	93	+	16	12	14	22	8	11	ENSMUST00000162827.8, ENSMUST00000162985.3, ENSMUST00000161458.3	Zfp949
ENSMUSG00000032462.15	E016	30.4446	0.0223334	0.139937	0.708343	0.990897	8.67338	9.18158	0.16551	chr9	98952294	98952424	131	-	52	49	23	26	24	18	ENSMUST00000035037.14, ENSMUST00000136965.8	Pik3cb
ENSMUSG00000032477.15	E014	12.681	0.0515818	0.139808	0.708472	0.990897	5.46514	5.88901	0.216179	chr9	109713411	109713578	168	+	30	21	9	6	7	10	ENSMUST00000197945.5, ENSMUST00000199787.3, ENSMUST00000198308.5, ENSMUST00000094324.8	Cdc25a
ENSMUSG00000032531.16	E027	78.4698	0.00344271	0.140555	0.70773	0.990897	14.2016	14.3744	0.035557	chr9	102602302	102602394	93	+	127	94	89	57	86	40	ENSMUST00000155143.8, ENSMUST00000190047.7, ENSMUST00000142011.8, ENSMUST00000130602.2, ENSMUST00000035121.14, ENSMUST00000153965.8, ENSMUST00000138224.2	Amotl2
ENSMUSG00000032562.14	E006	11.305	0.075398	0.138839	0.709438	0.990897	5.79249	5.20756	-0.308013	chr9	107493025	107493246	222	-	19	7	13	10	18	3	ENSMUST00000195231.2, ENSMUST00000193538.2	Gnai2
ENSMUSG00000032580.13	E045	83.9038	0.0021953	0.139936	0.708344	0.990897	14.5745	14.9016	0.0653323	chr9	107631622	107631687	66	-	80	87	95	68	82	95	ENSMUST00000182371.8, ENSMUST00000183307.8, ENSMUST00000035199.13, ENSMUST00000194682.2, ENSMUST00000192130.6, ENSMUST00000194801.6, ENSMUST00000182422.7, ENSMUST00000182659.8, ENSMUST00000182304.8, ENSMUST00000193342.6, ENSMUST00000182421.8	Rbm5
ENSMUSG00000032633.13	E006	72.1357	0.00820511	0.140728	0.707558	0.990897	13.6179	13.7849	0.035771	chr11	59685967	59686090	124	-	139	80	78	42	85	35	ENSMUST00000102697.10, ENSMUST00000091246.11, ENSMUST00000148151.8	Flcn
ENSMUSG00000032637.16	E014	259.845	0.00144021	0.139041	0.709236	0.990897	25.7289	25.3662	-0.0434246	chr7	126092725	126092846	122	-	390	219	212	233	245	293	ENSMUST00000040202.15, ENSMUST00000206577.2, ENSMUST00000166682.9, ENSMUST00000167759.8	Atxn2l
ENSMUSG00000032666.17	E010	9.43483	0.0561035	0.140211	0.708072	0.990897	4.82577	5.19574	0.213634	chr1	151856177	151856271	95	-	10	6	17	8	8	9	ENSMUST00000187603.7, ENSMUST00000044581.14, ENSMUST00000121533.3	1700025G04Rik
ENSMUSG00000032827.16	E010	6.34559	0.0220244	0.140705	0.707581	0.990897	4.0995	3.82059	-0.203599	chr6	4906407	4906787	381	+	4	4	6	8	4	11	ENSMUST00000035813.9, ENSMUST00000177456.8, ENSMUST00000177153.8, ENSMUST00000168998.9, ENSMUST00000164110.9, ENSMUST00000176263.8, ENSMUST00000176729.8, ENSMUST00000175962.2, ENSMUST00000177338.2, ENSMUST00000175889.8	Ppp1r9a
ENSMUSG00000032834.12	E021	6.88321	0.0987859	0.139913	0.708367	0.990897	4.02431	4.54103	0.349144	chr10	78020905	78020983	79	-	19	7	4	5	4	6	ENSMUST00000042556.11	Pwp2
ENSMUSG00000033004.17	E088	10.1484	0.0343394	0.13852	0.709757	0.990897	5.30431	5.02096	-0.158795	chr14	103528725	103528798	74	-	7	15	11	12	6	10	ENSMUST00000159855.8, ENSMUST00000160758.8, ENSMUST00000239305.2	Mycbp2
ENSMUSG00000033059.8	E017	21.4639	0.0332137	0.139641	0.708638	0.990897	7.34349	7.74303	0.153672	chr2	150661794	150661895	102	+	50	18	23	6	19	23	ENSMUST00000045441.8	Pygb
ENSMUSG00000033191.15	E025	39.4662	0.028917	0.138326	0.709951	0.990897	10.0446	10.3417	0.0849068	chr4	118343574	118343882	309	-	43	34	69	26	42	30	ENSMUST00000153286.2, ENSMUST00000047421.6, ENSMUST00000184261.8	Tie1
ENSMUSG00000033287.18	E007	13.9563	0.0825475	0.139859	0.708421	0.990897	5.08855	5.72906	0.343013	chr15	78314242	78314250	9	+	28	10	42	7	4	3	ENSMUST00000166142.11, ENSMUST00000089414.12, ENSMUST00000159771.8, ENSMUST00000162517.9, ENSMUST00000161016.8, ENSMUST00000229290.2, ENSMUST00000162321.8	Kctd17
ENSMUSG00000033294.12	E001	42.6838	0.0136324	0.139012	0.709266	0.990897	10.8747	10.4252	-0.123094	chr5	110796284	110796712	429	-	68	44	40	30	24	60	ENSMUST00000042147.6	Noc4l
ENSMUSG00000033295.15	E030	291.371	0.000571405	0.139703	0.708577	0.990897	27.0343	26.7542	-0.0320465	chr4	118083651	118083768	118	-	363	283	269	303	267	286	ENSMUST00000143348.2, ENSMUST00000124758.2, ENSMUST00000150096.8, ENSMUST00000049074.13	Ptprf
ENSMUSG00000033306.16	E020	24.2488	0.0171364	0.138557	0.70972	0.990897	7.8827	8.15735	0.0994119	chr16	24795950	24796070	121	+	39	32	19	22	23	16	ENSMUST00000232546.2, ENSMUST00000078988.10, ENSMUST00000115314.4, ENSMUST00000038053.14	Lpp
ENSMUSG00000033400.15	E013	127.29	0.00115997	0.139182	0.709095	0.990897	18.3048	18.0369	-0.0438348	chr3	116551888	116551999	112	-	205	151	116	108	111	103	ENSMUST00000040603.14, ENSMUST00000160484.6, ENSMUST00000162792.8, ENSMUST00000159742.8, ENSMUST00000161336.8	Agl
ENSMUSG00000033400.15	E016	121.623	0.0012881	0.141009	0.70728	0.990897	17.6291	17.887	0.0431226	chr3	116564989	116565164	176	-	202	151	111	88	118	92	ENSMUST00000040603.14, ENSMUST00000160484.6, ENSMUST00000162792.8, ENSMUST00000159742.8, ENSMUST00000161336.8	Agl
ENSMUSG00000033623.14	E002	36.9772	0.016412	0.140913	0.707375	0.990897	9.83118	9.9459	0.0337797	chr5	108609179	108609317	139	+	61	40	35	46	34	14	ENSMUST00000112597.8, ENSMUST00000046975.12, ENSMUST00000138264.8	Pcgf3
ENSMUSG00000033623.14	E013	39.4663	0.00927594	0.139076	0.709201	0.990897	10.4222	10.1034	-0.0905236	chr5	108634086	108634113	28	+	75	28	38	37	41	28	ENSMUST00000112597.8, ENSMUST00000151897.2, ENSMUST00000046975.12	Pcgf3
ENSMUSG00000033653.19	E033	14.2302	0.0317692	0.140674	0.707612	0.990897	6.35032	5.94109	-0.192877	chr16	21323148	21323237	90	+	16	17	19	7	11	18	ENSMUST00000096192.12, ENSMUST00000117598.8, ENSMUST00000118923.8, ENSMUST00000125487.8, ENSMUST00000096191.11, ENSMUST00000115397.8	Vps8
ENSMUSG00000033706.14	E014	19.0392	0.00647561	0.138266	0.710011	0.990897	6.81652	7.04628	0.0960794	chr6	85417727	85418541	815	+	28	26	33	10	9	16	ENSMUST00000204428.2	Smyd5
ENSMUSG00000033706.14	E032	79.1434	0.00200669	0.140095	0.708187	0.990897	13.9702	14.1572	0.0390607	chr6	85422180	85422414	235	+	117	117	122	54	42	53	ENSMUST00000153749.2, ENSMUST00000134405.8, ENSMUST00000045693.8	Smyd5
ENSMUSG00000034021.16	E036	19.2671	0.13266	0.138357	0.70992	0.990897	7.38406	6.85682	-0.214752	chr5	150717042	150717076	35	+	8	16	34	21	6	30	ENSMUST00000016569.11, ENSMUST00000038900.15, ENSMUST00000202170.4, ENSMUST00000201920.2, ENSMUST00000110486.2	Pds5b
ENSMUSG00000034066.14	E012	40.1752	0.00396462	0.140008	0.708273	0.990897	10.2996	10.0085	-0.083516	chr1	93504545	93504613	69	+	35	37	37	40	39	51	ENSMUST00000122402.3, ENSMUST00000120301.8	Farp2
ENSMUSG00000034187.19	E033	37.3098	0.00380488	0.13948	0.708799	0.990897	10.06	9.78573	-0.080478	chr11	103819570	103819669	100	-	52	38	49	32	33	28	ENSMUST00000103075.11, ENSMUST00000133774.4, ENSMUST00000149642.3, ENSMUST00000145126.8, ENSMUST00000107009.8	Nsf
ENSMUSG00000034211.15	E024	279.244	0.000683124	0.139869	0.708411	0.990897	26.4323	26.2678	-0.0191645	chr5	129794980	129795083	104	+	348	381	312	209	240	239	ENSMUST00000119985.2, ENSMUST00000154358.6, ENSMUST00000121813.8, ENSMUST00000119604.8, ENSMUST00000136108.8, ENSMUST00000121339.2, ENSMUST00000118420.8, ENSMUST00000042191.12, ENSMUST00000119576.8	Mrps17
ENSMUSG00000034675.18	E019	6.00587	0.0723631	0.140099	0.708183	0.990897	4.10783	3.87619	-0.167719	chr13	55629726	55629803	78	-	14	3	9	5	3	5	ENSMUST00000021950.15, ENSMUST00000124480.8, ENSMUST00000139516.2, ENSMUST00000109923.9, ENSMUST00000175813.2, ENSMUST00000135705.8, ENSMUST00000109921.9, ENSMUST00000139275.8	Dbn1
ENSMUSG00000034681.18	E015	107.391	0.00252344	0.139625	0.708654	0.990897	16.8531	16.6204	-0.0411541	chr17	24637466	24637586	121	+	163	120	95	86	100	101	ENSMUST00000088512.13, ENSMUST00000234977.2, ENSMUST00000115371.9, ENSMUST00000163717.2, ENSMUST00000234154.2, ENSMUST00000234089.2	Rnps1
ENSMUSG00000034771.16	E042	24.1729	0.0740367	0.141057	0.707232	0.990897	7.96664	8.05941	0.0336034	chr10	81422719	81422761	43	+	43	20	26	22	34	6	ENSMUST00000140433.8, ENSMUST00000146916.8, ENSMUST00000145878.2, ENSMUST00000136254.8, ENSMUST00000129798.8, ENSMUST00000135211.8, ENSMUST00000146358.8	Tle2
ENSMUSG00000034774.7	E014	29.4384	0.00702469	0.138445	0.709832	0.990897	7.45145	7.64857	0.075735	chr18	20414906	20415114	209	+	48	60	63	12	4	9	ENSMUST00000054128.7	Dsg1c
ENSMUSG00000034801.14	E005	53.3497	0.0206145	0.138901	0.709376	0.990897	11.6159	12.1209	0.124397	chr12	69632149	69632406	258	-	101	65	35	52	46	36	ENSMUST00000183277.8, ENSMUST00000035773.14, ENSMUST00000182396.2, ENSMUST00000182646.2, ENSMUST00000182123.2	Sos2
ENSMUSG00000034848.18	E033	12.5388	0.0157705	0.138876	0.7094	0.990897	5.56434	5.88454	0.161929	chr2	66082447	66082576	130	-	8	14	17	8	20	8	ENSMUST00000125446.3, ENSMUST00000102718.10	Ttc21b
ENSMUSG00000034855.14	E009	47.8132	0.00362105	0.138793	0.709484	0.990897	9.82799	9.49294	-0.100948	chr5	92496613	92496726	114	-	104	68	111	19	6	16	ENSMUST00000038816.13, ENSMUST00000201176.2, ENSMUST00000118006.3, ENSMUST00000138169.2	Cxcl10
ENSMUSG00000034959.9	E013	1.98096	0.074272	0.139386	0.708892	0.990897	1.80204	2.28021	0.679339	chr14	75285638	75285699	62	+	3	5	3	0	2	0	ENSMUST00000228689.2, ENSMUST00000036072.8	Rubcnl
ENSMUSG00000034994.11	E004	4430.71	0.000182934	0.139843	0.708437	0.990897	81.3014	81.2494	-0.0028602	chr10	81014515	81014726	212	+	5025	4686	5054	4184	3734	4363	ENSMUST00000047864.11	Eef2
ENSMUSG00000035024.17	E041	26.6367	0.00738719	0.138919	0.709358	0.990897	8.26589	8.52328	0.0890571	chr9	26999275	26999492	218	+	35	32	22	25	26	23	ENSMUST00000216677.2, ENSMUST00000073127.14, ENSMUST00000214432.2	Ncapd3
ENSMUSG00000035041.9	E002	945.21	0.00352776	0.13824	0.710037	0.990897	45.1839	45.9374	0.0565699	chr10	80921484	80921580	97	-	1477	1136	1099	808	627	789	ENSMUST00000117422.2	Creb3l3
ENSMUSG00000035161.8	E018	44.6062	0.00558838	0.138292	0.709985	0.990897	10.9808	10.6867	-0.0791744	chr14	62951134	62951288	155	-	55	36	52	45	40	44	ENSMUST00000053959.7, ENSMUST00000223585.2	Ints6
ENSMUSG00000035234.19	E018	12.7657	0.054606	0.140343	0.707941	0.990897	5.57418	5.9939	0.210124	chr5	100968697	100968806	110	-	26	20	9	7	6	14	ENSMUST00000145707.2, ENSMUST00000117364.8, ENSMUST00000153302.8, ENSMUST00000131857.2, ENSMUST00000200657.5, ENSMUST00000044535.14, ENSMUST00000055245.13, ENSMUST00000129358.2	Abraxas1
ENSMUSG00000035284.11	E011	19.0895	0.115019	0.140185	0.708097	0.990897	7.09411	7.11775	0.00964235	chr9	67783509	67783568	60	+	22	18	23	35	8	10	ENSMUST00000077879.7, ENSMUST00000217386.2	Vps13c
ENSMUSG00000035342.15	E021	55.7952	0.00372569	0.138274	0.710003	0.990897	12.2572	11.9707	-0.0691708	chr19	45014241	45014536	296	+	69	61	67	38	50	59	ENSMUST00000178087.3, ENSMUST00000179108.9, ENSMUST00000039016.14, ENSMUST00000236512.2	Lzts2
ENSMUSG00000035356.18	E014	18.7381	0.0150494	0.138567	0.70971	0.990897	7.12987	6.8861	-0.100833	chr16	55639111	55639214	104	-	35	16	29	14	13	13	ENSMUST00000096026.9, ENSMUST00000114458.8, ENSMUST00000114457.8, ENSMUST00000036273.13	Nfkbiz
ENSMUSG00000035578.17	E004	7.16858	0.19695	0.140261	0.708022	0.990897	4.07614	4.70281	0.413374	chr16	32839811	32839912	102	-	17	5	1	4	6	12	ENSMUST00000133219.2, ENSMUST00000231235.2, ENSMUST00000115100.9	Iqcg
ENSMUSG00000035673.11	E024	5.13928	0.144629	0.140131	0.708151	0.990897	3.51321	3.84545	0.261046	chr10	79902083	79902383	301	-	9	3	10	0	6	5	ENSMUST00000218462.2	Sbno2
ENSMUSG00000035754.9	E005	221.526	0.0023791	0.140594	0.707691	0.990897	23.5194	23.8203	0.0385751	chr10	79800760	79800893	134	+	266	253	243	200	172	225	ENSMUST00000045247.9	Wdr18
ENSMUSG00000035798.15	E002	69.3047	0.042867	0.139014	0.709263	0.990897	13.6925	13.2509	-0.096185	chr10	110777643	110778441	799	-	66	71	110	56	59	63	ENSMUST00000217698.2, ENSMUST00000041723.15	Zdhhc17
ENSMUSG00000035798.15	E036	1.95849	0.241192	0.140441	0.707843	0.990897	2.54321	2.04704	-0.626535	chr10	110845860	110845864	5	-	4	1	1	5	1	0	ENSMUST00000217698.2, ENSMUST00000041723.15, ENSMUST00000099285.4	Zdhhc17
ENSMUSG00000035842.11	E019	5.09615	0.0290293	0.141012	0.707277	0.990897	3.86061	3.57653	-0.220812	chr17	66445408	66445919	512	+	11	4	3	6	4	4	ENSMUST00000223805.2	Ddx11
ENSMUSG00000035845.18	E011	50.0074	0.025667	0.138124	0.710153	0.990897	11.2467	11.7729	0.133533	chr15	88699499	88699670	172	-	81	39	58	45	23	66	ENSMUST00000162183.8, ENSMUST00000159328.2, ENSMUST00000160222.2, ENSMUST00000043087.15	Alg12
ENSMUSG00000035885.6	E004	2090.94	0.000170253	0.13997	0.708311	0.990897	62.7086	62.5468	-0.00998738	chr19	7194764	7194908	145	-	2702	2257	2059	1826	1881	2093	ENSMUST00000039758.6, ENSMUST00000237087.2	Cox8a
ENSMUSG00000035914.12	E012	2.62154	0.0515915	0.139026	0.709251	0.990897	2.54684	2.77511	0.247832	chr9	58447950	58447997	48	-	6	1	4	0	3	3	ENSMUST00000039788.11, ENSMUST00000165365.3, ENSMUST00000216629.2	Cd276
ENSMUSG00000035941.16	E021	82.4705	0.0136243	0.140651	0.707634	0.990897	14.8952	14.477	-0.0838035	chr9	85601066	85601148	83	-	140	96	82	49	67	85	ENSMUST00000039213.15, ENSMUST00000187521.7, ENSMUST00000186322.7	Ibtk
ENSMUSG00000035949.16	E018	102.401	0.0107424	0.13922	0.709058	0.990897	16.0964	16.5365	0.0797384	chr2	34712933	34712987	55	-	122	95	144	113	69	87	ENSMUST00000134323.2, ENSMUST00000150865.2, ENSMUST00000028220.10, ENSMUST00000113077.8, ENSMUST00000131534.8, ENSMUST00000113078.8, ENSMUST00000113075.8, ENSMUST00000201806.2, ENSMUST00000091020.10, ENSMUST00000113080.9, ENSMUST00000145660.8	Fbxw2
ENSMUSG00000036023.7	E014	40.4194	0.00408462	0.140956	0.707332	0.990897	10.2186	10.4367	0.0615497	chr14	51053654	51053756	103	+	57	43	52	32	29	39	ENSMUST00000227810.2, ENSMUST00000226880.2, ENSMUST00000228672.2, ENSMUST00000036126.7	Parp2
ENSMUSG00000036151.16	E019	391.698	0.00165897	0.140121	0.708161	0.990897	30.7393	31.1304	0.0396656	chr8	70532266	70532702	437	+	590	467	359	298	493	220	ENSMUST00000110160.9, ENSMUST00000049197.6	Tm6sf2
ENSMUSG00000036214.15	E001	8.18248	0.0162556	0.139487	0.708792	0.990897	4.78516	4.50507	-0.174387	chr17	37269484	37269510	27	+	7	12	10	6	5	10	ENSMUST00000040177.8	Polr1has
ENSMUSG00000036214.15	E003	13.6064	0.00930462	0.138428	0.709849	0.990897	5.81213	6.0873	0.13391	chr17	37269533	37269594	62	+	12	22	19	10	9	12	ENSMUST00000173814.2, ENSMUST00000172672.8, ENSMUST00000040177.8	Polr1has
ENSMUSG00000036309.15	E015	663.234	0.0042475	0.140849	0.707438	0.990897	39.3736	38.8046	-0.0477932	chr11	52135925	52135948	24	+	841	630	596	737	646	577	ENSMUST00000116595.3, ENSMUST00000037324.12, ENSMUST00000109072.2	Skp1
ENSMUSG00000036330.13	E024	7.36626	0.0392003	0.138622	0.709655	0.990897	4.28828	4.53414	0.161151	chr8	69541633	69541861	229	-	7	8	11	9	5	5	ENSMUST00000037478.13, ENSMUST00000148856.2, ENSMUST00000142710.2	Slc18a1
ENSMUSG00000036503.14	E008	242.3	0.00560387	0.138577	0.7097	0.990897	24.8696	24.4723	-0.0490693	chr3	57643541	57643621	81	+	344	205	218	217	288	208	ENSMUST00000200497.5, ENSMUST00000199041.2, ENSMUST00000198214.5, ENSMUST00000198996.5, ENSMUST00000197205.5, ENSMUST00000197920.5, ENSMUST00000041826.14, ENSMUST00000200600.5, ENSMUST00000198249.5	Rnf13
ENSMUSG00000036513.16	E007	46.9817	0.0046648	0.138335	0.709942	0.990897	10.9705	11.2605	0.076136	chr3	57559008	57559129	122	-	58	68	40	33	41	49	ENSMUST00000163087.2, ENSMUST00000160959.8, ENSMUST00000041954.10	Commd2
ENSMUSG00000036560.15	E001	4.5794	0.0291992	0.1404	0.707883	0.990897	3.21418	3.52902	0.269919	chr7	30758767	30759615	849	+	5	8	8	3	3	2	ENSMUST00000039775.9	Lgi4
ENSMUSG00000036580.16	E014	179.53	0.00603303	0.140703	0.707584	0.990897	21.2444	21.6292	0.0539902	chr3	55024755	55025216	462	+	328	160	207	141	164	133	ENSMUST00000117341.2, ENSMUST00000044116.14, ENSMUST00000107971.9, ENSMUST00000118118.8, ENSMUST00000199416.2	Spg20
ENSMUSG00000036591.17	E054	19.5629	0.00691499	0.138009	0.710268	0.990897	7.34937	7.05172	-0.119864	chr2	20972409	20972433	25	-	25	22	24	18	13	19	ENSMUST00000141298.9, ENSMUST00000125783.3, ENSMUST00000131394.2, ENSMUST00000114594.8, ENSMUST00000173194.8, ENSMUST00000154230.9	Arhgap21
ENSMUSG00000036655.9	E004	192.948	0.00362152	0.140663	0.707623	0.990897	22.0904	22.3061	0.0293141	chr12	28645243	28645338	96	-	283	172	197	135	234	168	ENSMUST00000036136.9, ENSMUST00000220655.2, ENSMUST00000220836.2	Colec11
ENSMUSG00000036661.15	E008	9.20942	0.0400162	0.139023	0.709254	0.990897	4.79376	5.16706	0.216864	chr15	73395988	73396121	134	+	20	8	6	10	11	3	ENSMUST00000043414.12, ENSMUST00000173292.8, ENSMUST00000162488.9	Dennd3
ENSMUSG00000036678.9	E019	16.6158	0.0411766	0.141002	0.707287	0.990897	6.38815	6.68474	0.131463	chr15	102248464	102248503	40	-	33	15	28	10	4	18	ENSMUST00000230812.2, ENSMUST00000231061.2, ENSMUST00000229589.2, ENSMUST00000229315.2, ENSMUST00000041208.9, ENSMUST00000229900.2, ENSMUST00000230710.2, ENSMUST00000230481.2	Aaas
ENSMUSG00000036995.8	E008	10.679	0.0434074	0.137944	0.710334	0.990897	5.57905	5.07403	-0.274495	chr4	135961335	135961410	76	+	16	15	8	18	4	5	ENSMUST00000047526.8	Asap3
ENSMUSG00000037110.21	E046	60.7516	0.0081742	0.137913	0.710365	0.990897	12.7031	12.4707	-0.0540483	chr2	146276700	146276837	138	-	54	66	81	63	58	46	ENSMUST00000228797.2, ENSMUST00000109982.9, ENSMUST00000149499.9, ENSMUST00000135974.2, ENSMUST00000131824.8, ENSMUST00000109986.9	Ralgapa2
ENSMUSG00000037270.19	E058	14.7875	0.0317348	0.139093	0.709184	0.990897	6.40691	6.06619	-0.158243	chr3	37004032	37004034	3	+	11	16	19	10	14	19	ENSMUST00000211820.2	Bltp1
ENSMUSG00000037355.15	E013	19.5594	0.00810155	0.140428	0.707856	0.990897	7.37956	7.05462	-0.13056	chr5	33566153	33566324	172	+	28	20	21	18	15	19	ENSMUST00000202816.2, ENSMUST00000087864.12, ENSMUST00000202046.4, ENSMUST00000200682.2	Uvssa
ENSMUSG00000037475.16	E016	11.1831	0.0170302	0.14089	0.707398	0.990897	5.63414	5.28871	-0.183066	chrX	40901372	40901452	81	-	14	8	17	13	4	13	ENSMUST00000124458.8	Thoc2
ENSMUSG00000037608.17	E038	12.8599	0.0748325	0.138634	0.709643	0.990897	6.02207	5.68315	-0.167668	chr10	20216010	20216012	3	+	14	6	23	7	11	18	ENSMUST00000092678.10, ENSMUST00000043881.12, ENSMUST00000186100.7	Bclaf1
ENSMUSG00000037646.11	E011	25.5848	0.0107072	0.139958	0.708323	0.990897	8.05637	8.35284	0.104926	chr15	35417657	35417777	121	+	23	22	37	20	26	27	ENSMUST00000227309.2, ENSMUST00000048646.9, ENSMUST00000226579.2, ENSMUST00000228338.2	Vps13b
ENSMUSG00000037815.8	E020	225.155	0.00239477	0.140166	0.708116	0.990897	23.7397	24.0297	0.0368758	chr18	35356476	35356577	102	+	310	221	258	177	230	194	ENSMUST00000237855.2, ENSMUST00000042345.8, ENSMUST00000235449.2, ENSMUST00000235269.2, ENSMUST00000236037.2	Ctnna1
ENSMUSG00000037876.18	E034	36.2263	0.00921592	0.138668	0.709609	0.990897	9.63532	9.91807	0.0841917	chr10	67074701	67074713	13	+	41	37	46	38	20	40	ENSMUST00000051446.16, ENSMUST00000173689.8, ENSMUST00000174408.8, ENSMUST00000173236.2, ENSMUST00000173762.2	Jmjd1c
ENSMUSG00000037894.14	E001	17.4752	0.00840895	0.139704	0.708576	0.990897	6.96571	6.70585	-0.110176	chr3	137570248	137570333	86	+	28	16	15	17	14	18	ENSMUST00000041045.14	H2az1
ENSMUSG00000037916.15	E016	415.146	0.00193505	0.14088	0.707408	0.990897	31.5331	31.9377	0.0401594	chr19	4059344	4059366	23	-	567	401	367	379	424	399	ENSMUST00000128787.8, ENSMUST00000237129.2, ENSMUST00000150852.2, ENSMUST00000132747.2, ENSMUST00000134479.8, ENSMUST00000042497.14, ENSMUST00000237862.2	Ndufv1
ENSMUSG00000037936.16	E005	701.836	0.00190868	0.139883	0.708397	0.990897	39.6697	39.9049	0.0194968	chr5	125358169	125358297	129	-	1200	918	898	405	622	429	ENSMUST00000086075.13, ENSMUST00000124582.2	Scarb1
ENSMUSG00000037972.8	E004	52.6184	0.0314887	0.140554	0.707731	0.990897	11.615	11.4282	-0.0473362	chr16	10890848	10892849	2002	+	79	52	107	30	41	28	ENSMUST00000089011.6	Snn
ENSMUSG00000037999.14	E024	15.149	0.071004	0.139818	0.708462	0.990897	6.66804	6.06095	-0.27647	chr5	62833295	62833429	135	-	28	8	15	11	26	6	ENSMUST00000076623.8	Arap2
ENSMUSG00000038013.15	E016	387.69	0.000878656	0.140395	0.707888	0.990897	30.866	30.6702	-0.0199525	chr11	98790471	98795866	5396	+	521	475	397	314	372	316	ENSMUST00000037480.9	Wipf2
ENSMUSG00000038155.12	E010	8.49337	0.190679	0.139198	0.709079	0.990897	4.53248	4.94201	0.250116	chr19	4091584	4091690	107	-	15	1	19	15	2	2	ENSMUST00000042700.12, ENSMUST00000237999.2, ENSMUST00000235657.2	Gstp2
ENSMUSG00000038170.16	E006	29.5475	0.0211435	0.137995	0.710282	0.990897	9.05782	8.60865	-0.147813	chr3	97599637	97599683	47	-	29	27	41	29	14	40	ENSMUST00000168438.9, ENSMUST00000090750.12	Pde4dip
ENSMUSG00000038214.16	E007	10.9225	0.0151404	0.138291	0.709986	0.990897	5.23892	5.51343	0.147753	chr10	43385843	43386041	199	+	17	9	18	8	8	9	ENSMUST00000040147.8, ENSMUST00000167488.9, ENSMUST00000214116.2, ENSMUST00000216679.2	Bend3
ENSMUSG00000038256.16	E001	42.2432	0.00439779	0.138546	0.709731	0.990897	10.4419	10.6666	0.0620565	chr3	97110978	97111943	966	-	53	53	42	32	35	45	ENSMUST00000046521.14	Bcl9
ENSMUSG00000038271.18	E023	20.8557	0.0373345	0.137898	0.71038	0.990897	7.67263	7.21505	-0.178336	chr6	125130373	125130465	93	+	27	13	29	13	27	19	ENSMUST00000135559.8, ENSMUST00000144364.8, ENSMUST00000150474.2, ENSMUST00000139071.8, ENSMUST00000141230.8, ENSMUST00000117675.8, ENSMUST00000119527.8, ENSMUST00000148835.3	Iffo1
ENSMUSG00000038418.8	E003	139.768	0.0019263	0.139539	0.70874	0.990897	18.5667	18.4525	-0.0183594	chr18	34994387	34994422	36	+	233	253	158	112	8	134	ENSMUST00000064795.6	Egr1
ENSMUSG00000038495.15	E010	29.5181	0.0385293	0.140108	0.708174	0.990897	9.11181	8.32081	-0.263869	chr3	96047728	96047741	14	+	62	32	39	13	33	12	ENSMUST00000098849.3, ENSMUST00000132980.8, ENSMUST00000090785.9, ENSMUST00000138206.8, ENSMUST00000146660.2, ENSMUST00000035519.12	Otud7b
ENSMUSG00000038508.8	E002	183.826	0.00491706	0.139481	0.708797	0.990897	16.6026	16.2558	-0.0624307	chr8	71082044	71082824	781	-	620	356	237	25	32	27	ENSMUST00000110103.2, ENSMUST00000003808.8	Gdf15
ENSMUSG00000038539.16	E005	6896.47	0.000437332	0.139419	0.708859	0.990897	91.4871	91.3792	-0.00571071	chr7	44464413	44464706	294	-	9499	11846	10885	4096	3589	4197	ENSMUST00000209072.2, ENSMUST00000107893.9, ENSMUST00000047356.11	Atf5
ENSMUSG00000038564.12	E014	27.6736	0.0046434	0.139635	0.708644	0.990897	8.66222	8.36935	-0.0999084	chr5	31414233	31414319	87	-	26	30	30	24	26	31	ENSMUST00000041565.11	Ift172
ENSMUSG00000038564.12	E024	16.0612	0.0274757	0.139475	0.708803	0.990897	6.32401	6.71262	0.172747	chr5	31418783	31418847	65	-	15	13	27	16	14	13	ENSMUST00000041565.11, ENSMUST00000201953.4	Ift172
ENSMUSG00000038615.18	E007	677.48	0.00221979	0.13829	0.709987	0.990897	39.2203	39.508	0.0240344	chr11	96710919	96711295	377	-	949	936	839	431	608	486	ENSMUST00000169828.8, ENSMUST00000167110.8, ENSMUST00000126949.8, ENSMUST00000107658.8, ENSMUST00000081775.12, ENSMUST00000167149.8, ENSMUST00000107659.8, ENSMUST00000107657.8	Nfe2l1
ENSMUSG00000038695.14	E022	122.49	0.00323391	0.13941	0.708869	0.990897	17.7413	17.527	-0.0360602	chr7	44118231	44118233	3	+	120	151	79	92	168	122	ENSMUST00000118628.8, ENSMUST00000208117.2, ENSMUST00000117324.8, ENSMUST00000130220.8, ENSMUST00000149341.8, ENSMUST00000133656.8, ENSMUST00000131817.2, ENSMUST00000136679.8, ENSMUST00000134398.3, ENSMUST00000206210.2, ENSMUST00000136609.8, ENSMUST00000121922.3, ENSMUST00000206887.2, ENSMUST00000132952.3, ENSMUST00000118493.8	Josd2
ENSMUSG00000038742.8	E003	151.402	0.00638091	0.139355	0.708923	0.990897	19.7503	19.6549	-0.0144577	chr9	20786810	20786997	188	-	173	161	164	143	157	124	ENSMUST00000043726.8	Angptl6
ENSMUSG00000038844.11	E028	30.6081	0.037116	0.139429	0.708849	0.990897	8.75562	9.0641	0.100643	chr2	142695547	142695656	110	-	44	33	51	33	21	11	ENSMUST00000043589.8, ENSMUST00000211861.2, ENSMUST00000230763.2	Kif16b
ENSMUSG00000038884.15	E013	727.348	0.00254543	0.139746	0.708534	0.990897	40.3207	40.7816	0.0376539	chr9	20784164	20784267	104	+	1312	867	876	626	459	490	ENSMUST00000175820.8, ENSMUST00000043911.8, ENSMUST00000177067.8, ENSMUST00000176990.2	Shfl
ENSMUSG00000038967.14	E013	396.629	0.00242452	0.13917	0.709107	0.990897	30.7427	31.2056	0.0468867	chr11	94922740	94922846	107	-	474	439	293	301	525	366	ENSMUST00000038431.8, ENSMUST00000155857.2, ENSMUST00000141712.8	Pdk2
ENSMUSG00000039018.16	E002	8.88494	0.140047	0.138224	0.710053	0.990897	4.37511	5.24777	0.525891	chr7	139717562	139717575	14	+	2	17	16	6	8	5	ENSMUST00000150667.8, ENSMUST00000036977.9	Mtg1
ENSMUSG00000039137.19	E033	6.18968	0.293047	0.13908	0.709198	0.990897	3.68652	4.25326	0.413222	chr4	63413649	63414188	540	-	2	3	10	6	10	5	ENSMUST00000084510.8, ENSMUST00000063650.10, ENSMUST00000107393.8, ENSMUST00000119294.8, ENSMUST00000095037.2, ENSMUST00000063672.10, ENSMUST00000102867.8, ENSMUST00000095038.8	Whrn
ENSMUSG00000039205.17	E008	29.9715	0.0424396	0.140984	0.707305	0.990897	9.08981	8.70394	-0.12608	chr2	32253566	32253634	69	+	37	17	42	22	39	26	ENSMUST00000131152.7, ENSMUST00000136325.3, ENSMUST00000113332.8, ENSMUST00000192758.6	Ciz1
ENSMUSG00000039218.18	E037	240.869	0.0415752	0.140479	0.707806	0.990897	24.9794	24.3197	-0.0815386	chr17	24042499	24042764	266	+	419	142	270	241	253	172	ENSMUST00000190568.2	Srrm2
ENSMUSG00000039298.17	E010	14.4504	0.060759	0.140697	0.707589	0.990897	6.34232	6.01144	-0.155143	chr4	70161633	70161822	190	-	12	25	14	8	14	15	ENSMUST00000138561.8, ENSMUST00000144099.8, ENSMUST00000076541.13, ENSMUST00000124251.2	Cdk5rap2
ENSMUSG00000039345.17	E004	13.5495	0.0130774	0.138378	0.709899	0.990897	5.82702	6.12033	0.142171	chr16	8288668	8288729	62	+	14	16	14	18	11	9	ENSMUST00000046470.16, ENSMUST00000150790.2, ENSMUST00000229757.2, ENSMUST00000142899.2	Mettl22
ENSMUSG00000039529.10	E023	33.0086	0.0168213	0.14064	0.707645	0.990897	9.44415	9.08074	-0.114121	chr18	64706310	64706380	71	-	31	31	32	27	26	51	ENSMUST00000025482.10	Atp8b1
ENSMUSG00000039531.9	E026	5.27694	0.187001	0.138742	0.709535	0.990897	3.66039	3.86204	0.154932	chr10	33826479	33826613	135	-	10	7	2	0	10	4	ENSMUST00000219457.2, ENSMUST00000219878.2, ENSMUST00000218892.2	Zup1
ENSMUSG00000039616.11	E009	397.332	0.000883311	0.139329	0.708949	0.990897	30.8932	30.654	-0.0243652	chr18	24812443	24812868	426	+	376	392	329	389	429	454	ENSMUST00000234253.2, ENSMUST00000068006.9	Mocos
ENSMUSG00000039756.13	E007	24.4047	0.0406239	0.139474	0.708804	0.990897	8.21571	7.80844	-0.147573	chr3	122069844	122069859	16	+	22	27	44	16	14	28	ENSMUST00000035776.10, ENSMUST00000197215.2	Dnttip2
ENSMUSG00000039770.7	E009	149.16	0.00204207	0.139457	0.708821	0.990897	19.4103	19.6881	0.0424373	chr17	73153337	73153380	44	+	173	157	159	151	153	115	ENSMUST00000233662.2, ENSMUST00000233886.2, ENSMUST00000045174.7, ENSMUST00000233210.2	Ypel5
ENSMUSG00000039795.15	E017	15.5069	0.0082434	0.139666	0.708614	0.990897	6.56524	6.22427	-0.154468	chr3	10412225	10412264	40	-	15	19	16	11	15	18	ENSMUST00000108377.8, ENSMUST00000140634.2, ENSMUST00000184644.8, ENSMUST00000183798.2, ENSMUST00000037839.12	Zfand1
ENSMUSG00000039831.17	E041	154.596	0.00180698	0.139206	0.709072	0.990897	20.0675	19.7678	-0.0450134	chr3	121805714	121805822	109	+	186	155	178	120	170	137	ENSMUST00000198914.2, ENSMUST00000037958.14	Arhgap29
ENSMUSG00000039840.9	E032	44.4756	0.00390859	0.139833	0.708448	0.990897	10.6712	10.9118	0.0650283	chr18	78054049	78054205	157	+	44	58	50	35	45	39	ENSMUST00000044622.7	Epg5
ENSMUSG00000039853.19	E003	2.09759	0.0834483	0.137941	0.710337	0.990897	2.5447	2.21921	-0.395099	chr4	46495095	46495645	551	-	3	1	3	2	0	4	ENSMUST00000184112.8	Trim14
ENSMUSG00000039968.10	E001	133.021	0.00639362	0.140202	0.70808	0.990897	18.3725	18.4935	0.0195299	chr5	21098026	21100588	2563	-	151	95	150	168	103	136	ENSMUST00000036489.10	Rsbn1l
ENSMUSG00000040018.10	E008	84.9591	0.00243515	0.138907	0.70937	0.990897	14.8959	14.9385	0.0083975	chr19	43737229	43737351	123	-	125	94	90	82	47	90	ENSMUST00000045562.6	Cox15
ENSMUSG00000040033.17	E004	153.899	0.00133283	0.138782	0.709495	0.990897	19.7556	19.9689	0.0321029	chr10	128112617	128112767	151	+	177	189	164	133	119	161	ENSMUST00000105238.10, ENSMUST00000218863.2, ENSMUST00000085708.3	Stat2
ENSMUSG00000040040.17	E035	24.5965	0.0703305	0.139244	0.709034	0.990897	7.61757	8.45362	0.302273	chr14	57754794	57755393	600	+	16	36	42	14	19	24	ENSMUST00000122063.8, ENSMUST00000154492.2	Ift88
ENSMUSG00000040097.17	E001	180.922	0.00518767	0.14082	0.707467	0.990897	21.6496	21.3671	-0.0394986	chr17	23971767	23972774	1008	-	264	210	185	164	139	161	ENSMUST00000227120.2	Flywch1
ENSMUSG00000040128.10	E006	4.3262	0.110328	0.139349	0.708929	0.990897	3.6027	3.16425	-0.374826	chr4	33289995	33290163	169	-	7	7	3	7	2	1	ENSMUST00000137589.2	Pnrc1
ENSMUSG00000040174.15	E025	7.15491	0.159707	0.138687	0.70959	0.990897	4.1455	4.55185	0.270284	chr2	93840777	93841027	251	-	4	7	13	12	4	3	ENSMUST00000130289.2	Alkbh3
ENSMUSG00000040389.16	E023	6.44274	0.0208311	0.138005	0.710273	0.990897	3.98757	4.25018	0.184315	chr3	108540377	108540454	78	+	12	10	5	4	5	5	ENSMUST00000051145.15, ENSMUST00000197398.5, ENSMUST00000144325.2	Wdr47
ENSMUSG00000040481.18	E028	37.243	0.00409769	0.139107	0.70917	0.990897	10.0942	9.78613	-0.0902417	chr11	106957953	106958031	79	-	55	40	38	28	33	37	ENSMUST00000149486.2, ENSMUST00000106763.8, ENSMUST00000106762.8, ENSMUST00000057892.15	Bptf
ENSMUSG00000040548.17	E008	361.543	0.00091941	0.139619	0.70866	0.990897	29.6154	29.9079	0.0306524	chr11	106420088	106420187	100	-	578	415	424	309	253	293	ENSMUST00000207249.2, ENSMUST00000042780.14	Tex2
ENSMUSG00000040613.15	E020	4.85041	0.148517	0.138364	0.709913	0.990897	3.77981	3.36952	-0.331935	chr6	122577318	122577397	80	-	3	9	4	8	2	3	ENSMUST00000204035.2	Apobec1
ENSMUSG00000040813.17	E011	2.59525	0.202528	0.139985	0.708296	0.990897	2.45275	2.85293	0.436368	chr9	106555193	106555309	117	-	7	1	3	2	0	4	ENSMUST00000190948.2	Tex264
ENSMUSG00000040964.17	E037	29.8174	0.0235431	0.139528	0.708751	0.990897	9.10615	8.5888	-0.169992	chr4	140320480	140320487	8	-	50	28	46	9	24	33	ENSMUST00000069623.12, ENSMUST00000039204.10, ENSMUST00000143614.8, ENSMUST00000105799.8, ENSMUST00000154979.2, ENSMUST00000097820.9	Arhgef10l
ENSMUSG00000041057.11	E033	5.04395	0.0464238	0.140366	0.707917	0.990897	3.44367	3.7637	0.25672	chr17	71964091	71964335	245	+	8	9	5	3	5	2	ENSMUST00000234339.2	Wdr43
ENSMUSG00000041096.14	E005	31.9907	0.007462	0.137894	0.710384	0.990897	9.18029	9.33646	0.0490581	chrX	151122211	151122296	86	-	54	21	31	19	15	59	ENSMUST00000138918.8, ENSMUST00000149685.8, ENSMUST00000044509.7	Tspyl2
ENSMUSG00000041119.13	E005	13.3697	0.0700934	0.139941	0.708339	0.990897	5.64741	6.22401	0.281428	chr17	31605238	31605247	10	+	6	19	18	11	11	15	ENSMUST00000236874.2, ENSMUST00000236454.2, ENSMUST00000047168.13, ENSMUST00000236850.2, ENSMUST00000143549.9, ENSMUST00000235719.2, ENSMUST00000131417.9, ENSMUST00000134525.9, ENSMUST00000137927.9, ENSMUST00000238091.2, ENSMUST00000235644.2, ENSMUST00000127929.8, ENSMUST00000236077.2	Pde9a
ENSMUSG00000041143.17	E016	32.5303	0.029351	0.140261	0.708022	0.990897	9.05941	9.42468	0.114954	chr4	138748170	138748289	120	+	38	50	37	12	33	32	ENSMUST00000043042.10, ENSMUST00000124835.3, ENSMUST00000050949.9	Tmco4
ENSMUSG00000041164.16	E013	74.0758	0.00910475	0.138285	0.709992	0.990897	14.0724	13.74	-0.0702084	chr11	6346729	6346848	120	+	86	97	84	68	53	68	ENSMUST00000124588.2, ENSMUST00000102914.10, ENSMUST00000109785.2, ENSMUST00000012612.11, ENSMUST00000109786.8, ENSMUST00000109787.8	Zmiz2
ENSMUSG00000041319.15	E012	18.226	0.0239567	0.1379	0.710377	0.990897	6.80374	7.12981	0.135679	chr17	23888501	23888550	50	-	41	13	21	13	19	10	ENSMUST00000135259.2, ENSMUST00000133849.2, ENSMUST00000125443.2, ENSMUST00000047436.11, ENSMUST00000115489.8, ENSMUST00000115490.9, ENSMUST00000095579.11	Thoc6
ENSMUSG00000041530.18	E008	4.19562	0.0306913	0.138973	0.709304	0.990897	3.42819	3.158	-0.237108	chr4	126336393	126336608	216	-	5	3	3	4	7	3	ENSMUST00000156533.2	Ago1
ENSMUSG00000041540.17	E015	17.4955	0.0106192	0.140581	0.707704	0.990897	6.95873	6.62222	-0.143631	chr6	143853113	143853259	147	-	19	19	18	12	27	11	ENSMUST00000144289.4, ENSMUST00000129050.8, ENSMUST00000038815.14	Sox5
ENSMUSG00000041702.8	E005	44.4011	0.00275632	0.139438	0.70884	0.990897	10.6841	10.9738	0.0780256	chr12	102760005	102760194	190	-	70	44	55	40	34	35	ENSMUST00000223554.2, ENSMUST00000045652.8	Btbd7
ENSMUSG00000041757.18	E031	77.8054	0.00649479	0.139158	0.70912	0.990897	14.1475	14.3848	0.0489011	chr1	133211009	133211104	96	+	112	101	76	41	83	71	ENSMUST00000189598.2, ENSMUST00000190186.7, ENSMUST00000105082.9, ENSMUST00000187285.7, ENSMUST00000186917.7, ENSMUST00000038295.15	Plekha6
ENSMUSG00000041890.18	E009	19.7186	0.00628507	0.140877	0.707411	0.990897	7.15266	7.33226	0.0719009	chr5	114871922	114871924	3	-	28	23	19	16	16	20	ENSMUST00000086564.11, ENSMUST00000112185.9, ENSMUST00000112183.8, ENSMUST00000155908.8, ENSMUST00000043283.14, ENSMUST00000135793.2, ENSMUST00000146044.8, ENSMUST00000178440.8	Git2
ENSMUSG00000041891.17	E022	349.354	0.00231799	0.13879	0.709487	0.990897	29.3396	29.1909	-0.0158057	chr18	66127960	66127979	20	-	436	343	313	357	285	390	ENSMUST00000143990.2, ENSMUST00000150133.3, ENSMUST00000120461.9, ENSMUST00000236866.2, ENSMUST00000048260.15, ENSMUST00000236292.2	Lman1
ENSMUSG00000041921.17	E024	225.478	0.00090463	0.13988	0.7084	0.990897	23.9843	23.7365	-0.0315411	chr2	71355227	71355535	309	+	288	218	220	209	211	230	ENSMUST00000139045.8, ENSMUST00000037210.9	Metap1d
ENSMUSG00000042032.14	E018	11.6034	0.0206383	0.13985	0.708431	0.990897	5.69291	5.39606	-0.154962	chr11	40583456	40583601	146	-	13	9	18	14	11	6	ENSMUST00000040167.11	Mat2b
ENSMUSG00000042055.14	E023	58.3061	0.0117135	0.139276	0.709002	0.990897	12.5533	12.152	-0.0950635	chr7	129220350	129220458	109	+	56	55	77	44	54	68	ENSMUST00000149541.8, ENSMUST00000148752.8, ENSMUST00000143422.8, ENSMUST00000084519.7	Wdr11
ENSMUSG00000042138.10	E005	7.26183	0.101642	0.138228	0.71005	0.990897	4.54551	4.19502	-0.231938	chr9	37400896	37400922	27	+	11	4	6	13	4	6	ENSMUST00000239463.2, ENSMUST00000209391.2, ENSMUST00000239459.2, ENSMUST00000048604.8, ENSMUST00000214298.2	Msantd2
ENSMUSG00000042251.13	E004	359.12	0.000945946	0.139923	0.708358	0.990897	29.3474	29.3738	0.00280184	chr1	131728832	131729064	233	+	361	319	302	307	463	391	ENSMUST00000112393.9, ENSMUST00000048660.12	Pm20d1
ENSMUSG00000042286.14	E089	50.4301	0.00335543	0.13906	0.709218	0.990897	11.412	11.6493	0.0601121	chr14	30883036	30883163	128	-	79	53	55	45	56	26	ENSMUST00000159532.2, ENSMUST00000036618.14, ENSMUST00000159757.8	Stab1
ENSMUSG00000042423.10	E037	6.46103	0.020849	0.139896	0.708384	0.990897	3.98353	4.24794	0.185724	chr7	127090686	127090883	198	+	7	8	10	6	6	3	ENSMUST00000205651.2	Fbrs
ENSMUSG00000042446.17	E020	7.40636	0.0864834	0.138709	0.709568	0.990897	4.3189	4.58431	0.172398	chr4	126799072	126799074	3	-	16	7	6	5	11	2	ENSMUST00000106108.9, ENSMUST00000135003.2	Zmym4
ENSMUSG00000042507.16	E012	22.8396	0.00675873	0.140034	0.708247	0.990897	7.65505	7.9202	0.0988025	chr12	84206424	84206527	104	-	33	27	24	19	16	23	ENSMUST00000046266.13, ENSMUST00000220974.2, ENSMUST00000130038.2, ENSMUST00000110294.2	Mideas
ENSMUSG00000042524.15	E006	186.42	0.0026021	0.137941	0.710336	0.990897	21.5275	21.9068	0.0525876	chr15	79611252	79611367	116	-	302	239	211	134	168	121	ENSMUST00000231189.2, ENSMUST00000100439.10, ENSMUST00000162392.8, ENSMUST00000089311.11, ENSMUST00000046259.14	Sun2
ENSMUSG00000042626.14	E020	193.367	0.00289437	0.138198	0.710079	0.990897	22.0893	22.2568	0.0227746	chr3	89332073	89332199	127	+	281	227	225	155	162	156	ENSMUST00000128238.8, ENSMUST00000107417.9, ENSMUST00000191485.7, ENSMUST00000137793.2, ENSMUST00000125036.8, ENSMUST00000094378.10, ENSMUST00000146306.2, ENSMUST00000039110.12	Shc1
ENSMUSG00000042726.15	E007	209.514	0.00188404	0.138669	0.709608	0.990897	23.1828	22.9387	-0.0320369	chr5	121511213	121511401	189	-	268	218	251	150	228	176	ENSMUST00000156158.6, ENSMUST00000120784.8, ENSMUST00000042312.14	Trafd1
ENSMUSG00000042743.14	E010	3.73479	0.224648	0.13913	0.709147	0.990897	3.55723	2.79821	-0.693151	chr13	104268445	104268495	51	+	7	2	3	9	0	2	ENSMUST00000044385.14, ENSMUST00000160322.8, ENSMUST00000159574.2	Sgtb
ENSMUSG00000042744.17	E071	20.1871	0.0214059	0.140664	0.707622	0.990897	7.49999	7.11674	-0.152091	chr5	121481156	121481286	131	+	26	19	20	28	13	17	ENSMUST00000042614.13	Hectd4
ENSMUSG00000042770.9	E005	1073.45	0.00080063	0.138458	0.709819	0.990897	47.613	48.0358	0.0307046	chr6	135132220	135132287	68	-	1089	1126	898	994	1231	1098	ENSMUST00000045855.9, ENSMUST00000204000.2, ENSMUST00000204730.2	Hebp1
ENSMUSG00000043017.10	E005	6.11129	0.0865619	0.138118	0.710159	0.990897	3.54308	3.54902	0.00483943	chr7	16642644	16644825	2182	+	5	5	24	1	4	1	ENSMUST00000144408.2, ENSMUST00000086101.6	Ptgir
ENSMUSG00000043190.15	E004	7.48383	0.0190653	0.138678	0.709598	0.990897	4.57386	4.27747	-0.193657	chr13	76155338	76156101	764	-	4	13	8	6	5	9	ENSMUST00000224093.2	Rfesd
ENSMUSG00000044005.14	E005	232.691	0.000639734	0.138003	0.710275	0.990897	23.9718	23.6759	-0.0377095	chr10	128030595	128030616	22	+	209	233	168	175	392	200	ENSMUST00000044776.13, ENSMUST00000123291.2, ENSMUST00000143827.8, ENSMUST00000159440.8, ENSMUST00000123385.8	Gls2
ENSMUSG00000044005.14	E021	28.0241	0.0244457	0.140905	0.707383	0.990897	8.72238	8.08729	-0.219558	chr10	128039552	128039608	57	+	26	26	16	12	59	26	ENSMUST00000134461.2, ENSMUST00000145591.8	Gls2
ENSMUSG00000044072.15	E021	2.01408	0.799439	0.139517	0.708761	0.990897	2.187	2.42293	0.295734	chr11	29710022	29710049	28	-	10	0	0	3	1	0	ENSMUST00000137689.3, ENSMUST00000058902.6, ENSMUST00000123881.9	Eml6
ENSMUSG00000045659.19	E044	4.15298	0.112828	0.139975	0.708306	0.990897	3.61398	3.08836	-0.453968	chr7	115776139	115776184	46	-	7	2	6	0	8	3	ENSMUST00000084664.11, ENSMUST00000206662.2, ENSMUST00000216517.2, ENSMUST00000182890.3, ENSMUST00000181981.8, ENSMUST00000182511.8, ENSMUST00000183057.2, ENSMUST00000182443.8, ENSMUST00000182487.8, ENSMUST00000181998.8, ENSMUST00000182549.8, ENSMUST00000183308.8, ENSMUST00000182693.8, ENSMUST00000182834.8	Plekha7
ENSMUSG00000045667.15	E010	1.87818	0.115159	0.140633	0.707653	0.990897	2.42224	1.98232	-0.578571	chr11	72293837	72293934	98	-	1	2	2	0	6	0	ENSMUST00000125807.2, ENSMUST00000108500.8, ENSMUST00000050226.7	Smtnl2
ENSMUSG00000045962.17	E064	125.106	0.00732116	0.141015	0.707274	0.990897	17.7335	18.1506	0.0690755	chr6	119945437	119945624	188	-	147	163	160	106	103	95	ENSMUST00000160769.8, ENSMUST00000159397.8, ENSMUST00000177761.8, ENSMUST00000203030.3, ENSMUST00000088644.13, ENSMUST00000088646.12, ENSMUST00000060043.13, ENSMUST00000161048.8, ENSMUST00000162368.8	Wnk1
ENSMUSG00000045983.17	E048	1195.95	0.000587574	0.138742	0.709535	0.990897	50.203	50.4811	0.0195233	chr16	20500170	20500328	159	+	1743	1323	1402	1003	840	1143	ENSMUST00000143939.8, ENSMUST00000128594.8, ENSMUST00000115461.8, ENSMUST00000137690.2, ENSMUST00000115457.8, ENSMUST00000132320.8, ENSMUST00000115460.8, ENSMUST00000073840.12, ENSMUST00000115463.8, ENSMUST00000150333.8, ENSMUST00000142344.8, ENSMUST00000044783.14	Eif4g1
ENSMUSG00000046364.15	E016	1153.15	0.000465842	0.138939	0.709338	0.990897	49.5645	48.8998	-0.0473479	chr7	109119805	109119849	45	+	1025	1050	1246	1104	1045	1435	ENSMUST00000053298.8, ENSMUST00000143107.2, ENSMUST00000132877.2	Rpl27a
ENSMUSG00000046822.15	E011	4.12444	0.212249	0.139851	0.708429	0.990897	3.6178	3.07519	-0.469361	chr10	80872946	80873037	92	-	10	2	2	1	8	3	ENSMUST00000152177.2	Slc39a3
ENSMUSG00000047098.19	E007	31.0883	0.0115693	0.138381	0.709896	0.990897	8.80739	9.19542	0.125337	chr14	55830290	55830337	48	+	36	54	32	22	24	25	ENSMUST00000126544.2, ENSMUST00000137296.8, ENSMUST00000140178.2, ENSMUST00000019443.15	Rnf31
ENSMUSG00000047264.9	E005	94.2832	0.00322826	0.140368	0.707916	0.990897	15.8102	15.5463	-0.0496836	chr8	3545382	3545840	459	+	122	73	119	107	70	87	ENSMUST00000207318.2, ENSMUST00000061508.8, ENSMUST00000208423.2	Zfp358
ENSMUSG00000047371.8	E003	83.9669	0.00184834	0.140497	0.707788	0.990897	14.7993	14.4856	-0.0630352	chr7	126944321	126944595	275	-	98	138	105	49	76	58	ENSMUST00000205266.2, ENSMUST00000060783.7	Zfp768
ENSMUSG00000048000.16	E023	38.3226	0.0324571	0.138834	0.709443	0.990897	10.2281	9.85969	-0.106852	chr1	87306725	87306805	81	+	32	38	60	37	30	36	ENSMUST00000172964.8, ENSMUST00000172794.8, ENSMUST00000173850.8, ENSMUST00000174501.8, ENSMUST00000027475.15, ENSMUST00000173173.8	Gigyf2
ENSMUSG00000048027.10	E007	8.25086	0.0307785	0.139814	0.708466	0.990897	4.57832	4.84255	0.162232	chr17	16040932	16041109	178	-	17	9	5	7	9	5	ENSMUST00000232638.2, ENSMUST00000170578.3	Rgmb
ENSMUSG00000048163.14	E009	53.0367	0.00974454	0.139814	0.708466	0.990897	11.3456	11.6392	0.0746386	chr5	113957379	113957627	249	-	104	54	95	18	40	35	ENSMUST00000100874.6, ENSMUST00000201931.2	Selplg
ENSMUSG00000048200.13	E021	15.2102	0.108033	0.139482	0.708796	0.990897	6.30323	6.42325	0.0546307	chr7	141045679	141045750	72	+	28	16	12	26	5	8	ENSMUST00000170879.4, ENSMUST00000053670.12, ENSMUST00000116247.3	Cracr2b
ENSMUSG00000048251.16	E002	5.72811	0.0316527	0.138467	0.70981	0.990897	3.96841	3.85299	-0.0852846	chr12	107881481	107883673	2193	-	11	6	5	7	6	1	ENSMUST00000109887.8, ENSMUST00000066060.11, ENSMUST00000109891.3	Bcl11b
ENSMUSG00000048439.16	E004	6.38104	0.0405329	0.140737	0.70755	0.990897	3.96411	4.26124	0.208884	chr5	24372506	24372563	58	+	10	8	7	3	9	3	ENSMUST00000147392.2, ENSMUST00000049887.13, ENSMUST00000115101.4	Nupl2
ENSMUSG00000048495.17	E004	95.2029	0.00491946	0.138601	0.709676	0.990897	15.7745	15.4716	-0.0571907	chr1	57427575	57427824	250	-	124	117	148	71	61	77	ENSMUST00000162663.2, ENSMUST00000162686.8, ENSMUST00000079998.13, ENSMUST00000097732.11, ENSMUST00000161727.8	Tyw5
ENSMUSG00000048677.10	E022	3.36537	0.0455486	0.140798	0.707489	0.990897	3.15	2.82794	-0.311453	chr7	144815417	144815669	253	-	4	2	7	1	5	2	ENSMUST00000208281.2	Tpcn2
ENSMUSG00000048960.14	E047	11.6611	0.0119983	0.138074	0.710204	0.990897	5.4526	5.75354	0.155464	chr1	11336218	11336383	166	+	22	8	12	11	13	7	ENSMUST00000189385.7, ENSMUST00000187745.7, ENSMUST00000188189.7, ENSMUST00000027056.12	Prex2
ENSMUSG00000049038.4	E002	2.02371	0.212475	0.1404	0.707883	0.990897	2.17908	2.37153	0.24431	chr10	84956363	84956411	49	-	1	1	3	1	0	6	ENSMUST00000217027.2, ENSMUST00000050813.4	Mterf2
ENSMUSG00000049411.16	E006	2.36111	0.0595683	0.140628	0.707658	0.990897	2.39252	2.5804	0.218256	chr18	12116651	12116699	49	-	4	3	3	1	3	1	ENSMUST00000055447.14	Tmem241
ENSMUSG00000049439.14	E002	27.2547	0.00713708	0.140311	0.707972	0.990897	8.36826	8.70804	0.115616	chr1	60391280	60391329	50	+	48	28	21	24	21	28	ENSMUST00000148443.3, ENSMUST00000060608.13, ENSMUST00000114202.8	Cyp20a1
ENSMUSG00000049600.9	E005	34.032	0.0179888	0.139074	0.709203	0.990897	9.53232	9.38142	-0.0464232	chr7	12739638	12740307	670	-	57	39	41	24	28	26	ENSMUST00000210282.2, ENSMUST00000172240.2, ENSMUST00000051390.9	Zbtb45
ENSMUSG00000049606.17	E016	31.9552	0.00387196	0.13987	0.70841	0.990897	9.05389	9.28961	0.0747387	chr5	106786150	106786292	143	-	41	43	35	26	25	28	ENSMUST00000045466.14, ENSMUST00000112696.8, ENSMUST00000112698.8, ENSMUST00000127434.8, ENSMUST00000124263.2, ENSMUST00000155495.8, ENSMUST00000137285.8, ENSMUST00000122980.8	Zfp644
ENSMUSG00000049800.14	E002	6.1423	0.108654	0.139707	0.708573	0.990897	4.29186	3.77205	-0.373065	chr11	20493334	20493760	427	+	6	9	5	11	3	3	ENSMUST00000093292.11, ENSMUST00000145328.2	Sertad2
ENSMUSG00000049811.18	E010	4.72256	0.0509979	0.140947	0.707341	0.990897	3.67633	3.39785	-0.227555	chr11	22970470	22970555	86	+	5	8	4	1	6	5	ENSMUST00000109557.10, ENSMUST00000172602.9, ENSMUST00000238880.2, ENSMUST00000094363.4, ENSMUST00000058269.10, ENSMUST00000208732.2	Fam161a
ENSMUSG00000050017.12	E015	22.5185	0.0847903	0.138257	0.71002	0.990897	7.90555	7.45536	-0.170101	chr5	111530980	111531569	590	+	13	28	26	15	30	22	ENSMUST00000198137.2	Pitpnb
ENSMUSG00000050213.7	E004	49.5601	0.0128614	0.138782	0.709495	0.990897	11.1843	11.5893	0.103854	chr4	124961883	124961985	103	+	43	70	57	55	31	45	ENSMUST00000145733.2, ENSMUST00000052183.7	Snip1
ENSMUSG00000050323.15	E003	28.1091	0.00538389	0.138591	0.709686	0.990897	8.79293	8.47022	-0.108633	chr4	11051213	11051225	13	-	39	25	26	25	26	31	ENSMUST00000058183.9, ENSMUST00000126468.8, ENSMUST00000144475.2	Ndufaf6
ENSMUSG00000050565.17	E005	6.76686	0.163279	0.138513	0.709764	0.990897	4.68884	3.8052	-0.603519	chr1	155911838	155911854	17	+	6	4	10	2	4	15	ENSMUST00000111757.10	Tor1aip2
ENSMUSG00000051177.17	E038	38.6362	0.00425285	0.140865	0.707422	0.990897	10.2258	9.86685	-0.10407	chr2	135206688	135206907	220	+	40	35	45	58	28	27	ENSMUST00000131552.5, ENSMUST00000110116.8, ENSMUST00000070724.12	Plcb1
ENSMUSG00000051235.11	E026	2.48767	0.378052	0.140599	0.707686	0.990897	2.58434	2.5237	-0.0685504	chr12	11315768	11315783	16	-	1	4	4	0	6	0	ENSMUST00000219537.2, ENSMUST00000218262.2, ENSMUST00000218487.2, ENSMUST00000219600.2, ENSMUST00000218259.2	Gen1
ENSMUSG00000051235.11	E027	2.48767	0.378052	0.140599	0.707686	0.990897	2.58434	2.5237	-0.0685504	chr12	11315784	11315789	6	-	1	4	4	0	6	0	ENSMUST00000218259.2, ENSMUST00000219537.2, ENSMUST00000218262.2, ENSMUST00000218487.2	Gen1
ENSMUSG00000052142.16	E023	3.14867	0.405688	0.14064	0.707646	0.990897	2.93482	2.7892	-0.146953	chr17	32615322	32615683	362	-	0	7	5	2	1	4	ENSMUST00000142203.8, ENSMUST00000137458.2, ENSMUST00000063824.14, ENSMUST00000136375.8, ENSMUST00000135618.8, ENSMUST00000135968.2	Rasal3
ENSMUSG00000052160.8	E002	21.6558	0.0587488	0.140926	0.707363	0.990897	7.88261	7.19955	-0.262911	chr12	112727100	112727217	118	+	33	26	30	5	23	20	ENSMUST00000220826.2, ENSMUST00000063888.5	Pld4
ENSMUSG00000052241.4	E002	12.5622	0.0487873	0.139417	0.708861	0.990897	5.89608	5.66745	-0.114464	chr6	47430886	47431254	369	-	16	14	16	8	7	17	ENSMUST00000064013.4	A930035D04Rik
ENSMUSG00000052296.8	E004	236.636	0.00232997	0.139201	0.709076	0.990897	24.6061	24.245	-0.0449936	chr7	4636058	4636139	82	-	290	257	276	189	237	205	ENSMUST00000064099.8	Ppp6r1
ENSMUSG00000052337.16	E009	120.144	0.00394167	0.140565	0.70772	0.990897	17.7765	17.4436	-0.0561075	chr6	71808443	71808499	57	+	135	146	117	119	94	121	ENSMUST00000166938.8, ENSMUST00000165331.8, ENSMUST00000167244.2, ENSMUST00000064062.13, ENSMUST00000207003.2, ENSMUST00000166975.8, ENSMUST00000101301.10, ENSMUST00000114151.10, ENSMUST00000171057.2	Immt
ENSMUSG00000052369.9	E013	5.89503	0.0456353	0.140285	0.707998	0.990897	4.13136	3.79207	-0.247616	chr15	97862669	97862720	52	+	8	3	7	2	9	7	ENSMUST00000230005.2, ENSMUST00000230361.2	Tmem106c
ENSMUSG00000052459.14	E015	107.125	0.00365671	0.138912	0.709365	0.990897	16.5347	16.8558	0.0569287	chr16	43931458	43931595	138	-	164	120	112	94	93	84	ENSMUST00000114666.9, ENSMUST00000063661.13, ENSMUST00000130036.2, ENSMUST00000124102.8, ENSMUST00000137557.8	Atp6v1a
ENSMUSG00000052533.15	E036	18.9948	0.0213459	0.138014	0.710263	0.990897	6.87134	7.24568	0.153764	chr2	30220569	30220775	207	+	20	23	31	10	18	16	ENSMUST00000064447.12	Nup188
ENSMUSG00000052712.18	E051	238.646	0.00233183	0.13892	0.709357	0.990897	24.4142	24.7283	0.0389287	chr17	29520330	29520396	67	+	364	249	196	223	200	240	ENSMUST00000234377.2, ENSMUST00000234773.2, ENSMUST00000234631.2, ENSMUST00000064709.13, ENSMUST00000150874.2, ENSMUST00000235050.2, ENSMUST00000234820.2, ENSMUST00000235117.2, ENSMUST00000234256.2, ENSMUST00000234012.2, ENSMUST00000120346.9, ENSMUST00000234028.2, ENSMUST00000235114.2, ENSMUST00000235023.2, ENSMUST00000234711.2, ENSMUST00000149405.4, ENSMUST00000234326.2	BC004004
ENSMUSG00000052748.15	E015	22.51	0.0628657	0.14075	0.707537	0.990897	7.96402	7.449	-0.193959	chr1	151276831	151276873	43	-	32	19	19	26	26	15	ENSMUST00000064771.12, ENSMUST00000111883.9	Swt1
ENSMUSG00000052921.14	E016	9.08827	0.0133365	0.139445	0.708833	0.990897	5.06638	4.8335	-0.136085	chr11	68839058	68840796	1739	-	17	8	8	5	11	8	ENSMUST00000108670.2	Arhgef15
ENSMUSG00000053110.14	E014	136.155	0.00686557	0.13913	0.709148	0.990897	18.9799	18.4864	-0.0784747	chr9	7973839	7973912	74	-	153	166	163	122	82	151	ENSMUST00000172870.2, ENSMUST00000065353.13, ENSMUST00000086580.12, ENSMUST00000174604.8, ENSMUST00000173227.8, ENSMUST00000173264.8, ENSMUST00000173085.8, ENSMUST00000174577.2	Yap1
ENSMUSG00000053460.9	E028	140.406	0.00109236	0.140197	0.708085	0.990897	19.1587	18.8967	-0.0410499	chr6	72407385	72407695	311	+	186	144	135	130	128	137	ENSMUST00000065906.9	Ggcx
ENSMUSG00000053477.19	E047	10.5455	0.0599137	0.138695	0.709582	0.990897	5.45782	5.039	-0.230964	chr18	69653036	69653097	62	+	8	11	11	5	12	16	ENSMUST00000200966.4, ENSMUST00000202772.4, ENSMUST00000200902.4, ENSMUST00000202937.4, ENSMUST00000202674.4, ENSMUST00000201410.4, ENSMUST00000207214.2, ENSMUST00000200703.4, ENSMUST00000201124.4, ENSMUST00000201631.4, ENSMUST00000201781.4, ENSMUST00000201299.4, ENSMUST00000114985.10, ENSMUST00000202458.4, ENSMUST00000114980.8, ENSMUST00000202610.4, ENSMUST00000200813.4, ENSMUST00000201181.4, ENSMUST00000201235.4, ENSMUST00000201094.4, ENSMUST00000202435.4, ENSMUST00000201205.4, ENSMUST00000128706.8, ENSMUST00000203002.4, ENSMUST00000202765.4, ENSMUST00000066717.12, ENSMUST00000202116.4, ENSMUST00000202354.4, ENSMUST00000078486.13, ENSMUST00000201537.4, ENSMUST00000201288.4, ENSMUST00000202074.4, ENSMUST00000114982.8	Tcf4
ENSMUSG00000054226.14	E032	60.0137	0.0265951	0.140096	0.708185	0.990897	12.7662	12.1618	-0.141961	chr6	85904346	85904590	245	+	60	37	76	66	42	80	ENSMUST00000113751.8	Tprkb
ENSMUSG00000054252.19	E028	82.1808	0.0204775	0.138821	0.709456	0.990897	14.8016	14.4718	-0.0663106	chr5	33890088	33890134	47	+	82	133	69	44	95	78	ENSMUST00000169212.9, ENSMUST00000114411.9, ENSMUST00000202138.4, ENSMUST00000132724.2, ENSMUST00000067150.14, ENSMUST00000087820.8, ENSMUST00000134610.8, ENSMUST00000201295.2, ENSMUST00000171509.9, ENSMUST00000164207.10	Fgfr3
ENSMUSG00000054452.11	E010	11.1485	0.0207527	0.138512	0.709765	0.990897	5.31308	5.60275	0.153595	chr10	81399993	81400014	22	+	18	13	8	7	16	7	ENSMUST00000218690.2, ENSMUST00000218611.2	Tle5
ENSMUSG00000054792.16	E005	25.0127	0.100497	0.140213	0.70807	0.990897	8.47652	7.79501	-0.243327	chr9	110261502	110261606	105	-	20	40	27	28	8	29	ENSMUST00000199700.2, ENSMUST00000197336.5, ENSMUST00000198164.5, ENSMUST00000198400.5, ENSMUST00000068025.13	Klhl18
ENSMUSG00000054874.13	E031	48.2583	0.0183992	0.140891	0.707397	0.990897	11.0677	11.4249	0.0927269	chr19	5727648	5727753	106	-	59	66	57	50	24	43	ENSMUST00000068169.12, ENSMUST00000113615.9, ENSMUST00000145270.8, ENSMUST00000137313.8	Pcnx3
ENSMUSG00000055053.19	E021	10.8742	0.0757438	0.13927	0.709008	0.990897	5.16604	5.58554	0.225877	chr10	81266620	81266839	220	-	15	18	6	6	15	7	ENSMUST00000117966.2	Nfic
ENSMUSG00000055116.9	E020	221.438	0.000996686	0.138173	0.710104	0.990897	23.4515	23.7294	0.0357279	chr7	112898394	112898640	247	+	336	268	272	194	181	138	ENSMUST00000047321.9, ENSMUST00000210238.2, ENSMUST00000211770.2, ENSMUST00000210074.2	Arntl
ENSMUSG00000055730.17	E011	711.293	0.00169847	0.139609	0.70867	0.990897	38.9174	38.7038	-0.0180402	chr8	105465662	105465802	141	+	685	468	323	967	710	994	ENSMUST00000164182.3, ENSMUST00000034346.15	Ces2a
ENSMUSG00000055799.14	E006	16.2324	0.210721	0.139812	0.708468	0.990897	7.18366	5.97224	-0.535025	chr6	72607995	72608102	108	-	23	6	23	30	14	3	ENSMUST00000069536.12, ENSMUST00000114053.9	Tcf7l1
ENSMUSG00000056204.9	E014	3.50343	0.0523551	0.140581	0.707705	0.990897	3.18871	2.86058	-0.313593	chr8	71107886	71108029	144	-	1	7	4	1	4	4	ENSMUST00000211526.2	Pgpep1
ENSMUSG00000056476.14	E032	3.15649	0.261372	0.140212	0.708071	0.990897	2.93107	2.3958	-0.582214	chr3	59159617	59159816	200	+	2	0	3	1	9	3	ENSMUST00000040325.14, ENSMUST00000164225.6, ENSMUST00000199659.5	Med12l
ENSMUSG00000056579.19	E006	66.7054	0.0177044	0.138979	0.709298	0.990897	13.4193	13.0628	-0.0789352	chr11	3594953	3594998	46	-	95	81	57	52	54	73	ENSMUST00000226724.2, ENSMUST00000226545.2, ENSMUST00000132077.4, ENSMUST00000153313.9, ENSMUST00000144852.2	Tug1
ENSMUSG00000056917.14	E028	80.441	0.00227041	0.13975	0.70853	0.990897	14.677	14.3893	-0.0582184	chr19	5710427	5710906	480	-	123	80	91	57	77	73	ENSMUST00000164304.9, ENSMUST00000080824.13, ENSMUST00000169854.2, ENSMUST00000071857.13, ENSMUST00000236006.2, ENSMUST00000236486.2, ENSMUST00000237874.2	Sipa1
ENSMUSG00000057193.9	E032	5.59063	0.0406262	0.138317	0.70996	0.990897	3.70652	3.98286	0.20777	chr9	21259187	21259215	29	+	12	6	6	6	1	5	ENSMUST00000217461.2, ENSMUST00000217453.2, ENSMUST00000213499.2, ENSMUST00000215574.2, ENSMUST00000034697.8	Slc44a2
ENSMUSG00000057594.13	E012	29.2126	0.00460158	0.138214	0.710063	0.990897	8.65397	8.88038	0.0750496	chr11	120356810	120356925	116	-	39	36	37	22	24	24	ENSMUST00000152641.8, ENSMUST00000122973.8, ENSMUST00000150688.2, ENSMUST00000154136.8, ENSMUST00000143233.8, ENSMUST00000141654.8, ENSMUST00000125806.8, ENSMUST00000128824.8, ENSMUST00000076921.7	Arl16
ENSMUSG00000057672.17	E012	88.729	0.00638754	0.138244	0.710033	0.990897	15.4519	15.0303	-0.0815351	chr8	84398785	84398961	177	-	143	90	89	98	67	65	ENSMUST00000144258.8, ENSMUST00000005616.16, ENSMUST00000128523.8, ENSMUST00000132945.8	Pkn1
ENSMUSG00000057738.15	E008	38.7159	0.0189874	0.139066	0.709211	0.990897	10.3057	9.88577	-0.121174	chr2	29868389	29868391	3	+	45	52	42	36	32	31	ENSMUST00000143918.8, ENSMUST00000046257.14, ENSMUST00000095083.11, ENSMUST00000113717.8, ENSMUST00000113719.9, ENSMUST00000113741.8, ENSMUST00000100225.9	Sptan1
ENSMUSG00000057738.15	E077	116.25	0.00184435	0.138728	0.709549	0.990897	17.2399	17.5286	0.0492571	chr2	29919632	29919686	55	+	205	107	138	100	109	73	ENSMUST00000046257.14, ENSMUST00000095083.11, ENSMUST00000113717.8, ENSMUST00000113719.9, ENSMUST00000124494.5, ENSMUST00000129241.3, ENSMUST00000100225.9, ENSMUST00000152453.3	Sptan1
ENSMUSG00000058240.15	E022	29.1233	0.019277	0.139297	0.708981	0.990897	8.62128	8.86619	0.0813986	chr16	91509083	91509155	73	-	33	29	29	41	25	19	ENSMUST00000117644.8, ENSMUST00000073466.13, ENSMUST00000114023.3, ENSMUST00000141664.9, ENSMUST00000231499.2, ENSMUST00000124282.8, ENSMUST00000122254.8	Cryzl1
ENSMUSG00000058325.7	E032	14.9948	0.133937	0.140233	0.708049	0.990897	5.99308	6.64367	0.298463	chr7	134449871	134449941	71	+	21	25	9	7	13	18	ENSMUST00000084488.5, ENSMUST00000210617.2, ENSMUST00000211570.2	Dock1
ENSMUSG00000058638.15	E005	50.9215	0.00279335	0.139167	0.709111	0.990897	11.71	11.4534	-0.0647145	chr7	12569410	12569454	45	+	67	53	49	42	50	51	ENSMUST00000004614.15, ENSMUST00000154011.8, ENSMUST00000148041.2, ENSMUST00000168247.2	Zfp110
ENSMUSG00000058655.10	E014	3.08088	0.427988	0.140799	0.707488	0.990897	2.42676	3.31094	0.897101	chr15	101998530	101998782	253	+	12	3	0	1	1	4	ENSMUST00000229400.2	Eif4b
ENSMUSG00000058952.13	E015	4562.99	0.000305134	0.140914	0.707374	0.990897	82.1842	82.0391	-0.00794871	chr3	129666490	129666767	278	+	6285	4394	4539	3857	4637	4301	ENSMUST00000077918.7	Cfi
ENSMUSG00000058997.9	E021	227.603	0.000969062	0.138603	0.709674	0.990897	23.7698	24.035	0.0337021	chr14	79232526	79232603	78	+	291	210	181	221	190	287	ENSMUST00000040990.7, ENSMUST00000227255.2	Vwa8
ENSMUSG00000059291.16	E011	11.8308	0.029675	0.139081	0.709197	0.990897	5.44281	5.70076	0.133991	chr4	135777944	135778338	395	-	9	17	11	8	14	12	ENSMUST00000142440.2	Rpl11
ENSMUSG00000059689.16	E015	8.3835	0.0733727	0.138886	0.709391	0.990897	4.93828	4.54753	-0.238343	chr6	117821944	117821985	42	+	18	7	7	11	7	3	ENSMUST00000137224.8, ENSMUST00000223041.2, ENSMUST00000112860.2	Zfp637
ENSMUSG00000059895.14	E017	93.7028	0.00180259	0.140005	0.708276	0.990897	15.4892	15.3263	-0.0311771	chr15	73628646	73629075	430	+	224	85	127	48	74	56	ENSMUST00000167582.8, ENSMUST00000165541.8, ENSMUST00000163582.9, ENSMUST00000229339.2, ENSMUST00000230177.2, ENSMUST00000053232.8	Ptp4a3
ENSMUSG00000060224.5	E014	75.406	0.0200751	0.138882	0.709395	0.990897	13.7105	14.0832	0.0787691	chr19	42730947	42731102	156	-	114	83	125	38	67	52	ENSMUST00000236659.2, ENSMUST00000076505.4, ENSMUST00000235183.2, ENSMUST00000237747.2	Pyroxd2
ENSMUSG00000060450.15	E015	11.4525	0.0810221	0.140986	0.707302	0.990897	5.32143	5.69793	0.197799	chr18	38429873	38430083	211	+	20	17	8	14	4	9	ENSMUST00000171461.3, ENSMUST00000235811.2	Rnf14
ENSMUSG00000060601.14	E041	6.66991	0.136061	0.139787	0.708493	0.990897	4.37617	4.05726	-0.218683	chr7	44203229	44203232	4	-	8	2	13	7	8	3	ENSMUST00000128600.3, ENSMUST00000167197.8	Nr1h2
ENSMUSG00000060716.8	E034	6.19018	0.641184	0.1379	0.710378	0.990897	4.23352	3.54499	-0.512867	chr12	79127404	79128422	1019	+	6	1	6	18	0	5	ENSMUST00000219946.2, ENSMUST00000039928.7	Plekhh1
ENSMUSG00000060739.9	E010	52.7555	0.167804	0.140734	0.707553	0.990897	11.563	12.0108	0.111046	chr13	97274263	97274360	98	-	67	26	86	70	11	65	ENSMUST00000073456.9, ENSMUST00000225410.2, ENSMUST00000224980.2	Nsa2
ENSMUSG00000061046.10	E019	19.1992	0.0264974	0.140038	0.708243	0.990897	7.26209	7.01671	-0.09965	chr17	26003429	26003546	118	-	23	9	34	20	19	13	ENSMUST00000145053.2, ENSMUST00000150324.8, ENSMUST00000148986.8, ENSMUST00000140738.8, ENSMUST00000143248.8, ENSMUST00000133071.8, ENSMUST00000077938.10, ENSMUST00000129917.8, ENSMUST00000138759.8, ENSMUST00000137587.8, ENSMUST00000138100.2	Haghl
ENSMUSG00000061136.17	E004	39.5355	0.0129775	0.140719	0.707567	0.990897	9.95417	10.4175	0.132535	chr2	53029184	53029189	6	-	62	37	59	37	29	25	ENSMUST00000076313.14, ENSMUST00000210789.3, ENSMUST00000133384.2, ENSMUST00000239398.2	Prpf40a
ENSMUSG00000061518.12	E004	1279.74	0.000496635	0.140697	0.707589	0.990897	51.8232	51.5642	-0.0178758	chr1	36730709	36730722	14	+	1556	1333	1263	1088	1182	1385	ENSMUST00000193210.6, ENSMUST00000081180.7, ENSMUST00000195151.6, ENSMUST00000191790.6	Cox5b
ENSMUSG00000061778.11	E021	50.7958	0.0132726	0.140404	0.707879	0.990897	11.3702	11.8392	0.118096	chrX	163747978	163748009	32	-	96	39	59	37	43	47	ENSMUST00000124523.8, ENSMUST00000004715.2, ENSMUST00000146813.8, ENSMUST00000139792.2, ENSMUST00000112247.9, ENSMUST00000134950.8, ENSMUST00000112248.9	Mospd2
ENSMUSG00000062006.13	E016	70.0413	0.0378468	0.140425	0.707859	0.990897	13.2335	13.8677	0.137371	chr3	130523770	130523837	68	-	112	47	71	82	45	75	ENSMUST00000200517.2, ENSMUST00000062601.14	Rpl34
ENSMUSG00000062110.15	E021	2.52506	0.106438	0.140317	0.707966	0.990897	2.36907	2.73819	0.418056	chr5	74675824	74676837	1014	-	4	6	1	1	2	2	ENSMUST00000123203.2	Scfd2
ENSMUSG00000062515.4	E007	12.3004	0.1599	0.140942	0.707346	0.990897	5.99061	5.43058	-0.284048	chr3	10271183	10273498	2316	-	5	20	16	8	5	20	ENSMUST00000191757.2	Fabp4
ENSMUSG00000062729.13	E006	69.2447	0.0145454	0.140899	0.707389	0.990897	13.2485	13.5618	0.0685673	chr1	171105267	171105377	111	-	76	64	68	78	51	81	ENSMUST00000152689.8, ENSMUST00000155083.9, ENSMUST00000192956.3, ENSMUST00000073120.11	Ppox
ENSMUSG00000062762.18	E014	563.729	0.000316462	0.137886	0.710392	0.990897	36.5994	36.3095	-0.0257075	chr9	36697232	36697309	78	-	747	701	565	387	643	435	ENSMUST00000163192.11, ENSMUST00000115086.13, ENSMUST00000184395.9, ENSMUST00000184235.2, ENSMUST00000238932.2, ENSMUST00000239021.2, ENSMUST00000183430.2	Ei24
ENSMUSG00000062785.15	E005	61.7801	0.00778624	0.138067	0.71021	0.990897	12.8206	12.3555	-0.108166	chr7	44245196	44245516	321	+	87	95	77	64	27	39	ENSMUST00000107906.6, ENSMUST00000107907.10, ENSMUST00000209177.2, ENSMUST00000207493.2, ENSMUST00000208651.2	Kcnc3
ENSMUSG00000062906.13	E006	20.8878	0.00873959	0.138747	0.70953	0.990897	7.24637	7.56389	0.124368	chr15	89007877	89007927	51	-	18	19	28	20	17	24	ENSMUST00000082197.12, ENSMUST00000143465.8, ENSMUST00000138245.2, ENSMUST00000129398.8, ENSMUST00000128908.8, ENSMUST00000109347.2, ENSMUST00000134111.8	Hdac10
ENSMUSG00000062949.14	E013	154.741	0.00377193	0.138986	0.709291	0.990897	20.1364	19.715	-0.0632469	chrX	59305658	59305666	9	-	196	167	139	139	127	177	ENSMUST00000101527.3, ENSMUST00000138569.2, ENSMUST00000154051.8, ENSMUST00000033480.13	Atp11c
ENSMUSG00000063450.15	E122	32.8419	0.0544321	0.138853	0.709424	0.990897	9.14468	9.51004	0.113947	chr12	76122516	76122682	167	+	57	24	28	49	15	30	ENSMUST00000044217.16, ENSMUST00000139204.8, ENSMUST00000131480.8, ENSMUST00000085280.12, ENSMUST00000143031.8	Syne2
ENSMUSG00000063558.5	E013	89.9285	0.00591045	0.139769	0.708511	0.990897	15.0598	15.594	0.10276	chr1	58098194	58098345	152	+	139	68	82	117	56	90	ENSMUST00000001027.7, ENSMUST00000160168.2	Aox1
ENSMUSG00000063704.14	E010	45.025	0.0155145	0.140217	0.708066	0.990897	10.7587	11.091	0.0887401	chr15	75868054	75868223	170	+	75	34	45	59	24	42	ENSMUST00000160092.9	Mapk15
ENSMUSG00000063800.6	E014	52.8785	0.0125843	0.140796	0.707491	0.990897	11.89	11.6379	-0.062638	chr4	108434126	108434285	160	-	44	63	83	33	41	60	ENSMUST00000079213.6	Prpf38a
ENSMUSG00000063884.7	E004	159.717	0.000978576	0.139455	0.708824	0.990897	20.0094	20.2453	0.0350844	chr6	71857627	71858215	589	-	159	157	167	166	143	170	ENSMUST00000206879.2, ENSMUST00000082094.5, ENSMUST00000205269.2, ENSMUST00000205691.2	Ptcd3
ENSMUSG00000063952.17	E020	128.433	0.00240327	0.139511	0.708768	0.990897	17.9352	18.2472	0.0512642	chr17	29040247	29040566	320	+	217	153	171	76	98	102	ENSMUST00000232997.2, ENSMUST00000233701.2, ENSMUST00000232705.2, ENSMUST00000156029.8, ENSMUST00000004985.11	Brpf3
ENSMUSG00000063952.17	E036	70.1118	0.00895513	0.140386	0.707898	0.990897	13.6538	13.3141	-0.0739188	chr17	29055675	29055765	91	+	106	103	74	47	52	59	ENSMUST00000232997.2, ENSMUST00000233701.2, ENSMUST00000140973.9, ENSMUST00000140587.9, ENSMUST00000233709.2, ENSMUST00000232705.2, ENSMUST00000233561.2, ENSMUST00000233088.2, ENSMUST00000156029.8, ENSMUST00000233646.2, ENSMUST00000004985.11, ENSMUST00000127007.2	Brpf3
ENSMUSG00000064105.14	E009	20.6353	0.0510556	0.140692	0.707594	0.990897	7.59864	7.14318	-0.179247	chr19	46856977	46857070	94	+	32	15	36	24	14	9	ENSMUST00000077666.6, ENSMUST00000235671.2, ENSMUST00000099373.12	Cnnm2
ENSMUSG00000064302.15	E059	11.7718	0.0430864	0.141068	0.707221	0.990897	5.42285	5.74954	0.169278	chr1	118470832	118470834	3	+	13	14	17	5	9	15	ENSMUST00000190571.7, ENSMUST00000203646.3, ENSMUST00000165223.8, ENSMUST00000189738.7, ENSMUST00000190733.7, ENSMUST00000178710.8, ENSMUST00000185405.7, ENSMUST00000189262.7, ENSMUST00000188710.7, ENSMUST00000189570.7, ENSMUST00000186349.7, ENSMUST00000049404.13, ENSMUST00000191445.7, ENSMUST00000205176.2	Clasp1
ENSMUSG00000066148.4	E011	2.69362	0.337425	0.138634	0.709642	0.990897	2.51592	2.87266	0.382859	chr4	62340081	62340414	334	+	9	2	1	1	0	5	ENSMUST00000148774.2	Prpf4
ENSMUSG00000066637.3	E005	6.75899	0.155773	0.140044	0.708237	0.990897	4.47088	4.00554	-0.317653	chr12	9085089	9085761	673	+	6	4	12	3	12	4	ENSMUST00000219470.2	Ttc32
ENSMUSG00000066842.19	E059	1.97334	0.0853516	0.13981	0.70847	0.990897	2.47472	2.11456	-0.45403	chr1	150540524	150540711	188	-	3	1	2	1	5	0	ENSMUST00000137197.9, ENSMUST00000074783.12	Hmcn1
ENSMUSG00000067656.14	E012	44.7518	0.00586841	0.137944	0.710333	0.990897	10.3342	10.8949	0.154055	chr19	7943366	7943392	27	-	202	27	10	2	70	1	ENSMUST00000075619.5	Slc22a27
ENSMUSG00000067722.5	E003	635.132	0.0185561	0.140323	0.70796	0.990897	38.6923	38.1858	-0.0430957	chr17	25403694	25406636	2943	+	762	820	758	513	473	600	ENSMUST00000088307.5, ENSMUST00000232784.2	Uqcc4
ENSMUSG00000068036.17	E063	71.8477	0.0200512	0.138146	0.710131	0.990897	13.9265	13.5284	-0.0851229	chr17	14119558	14119720	163	+	105	76	59	61	64	77	ENSMUST00000124922.2	Afdn
ENSMUSG00000068040.11	E030	125.98	0.00558032	0.139143	0.709135	0.990897	18.2777	17.8296	-0.073766	chr2	153042563	153042681	119	+	193	151	129	85	128	100	ENSMUST00000145010.8, ENSMUST00000134922.8, ENSMUST00000137446.8, ENSMUST00000152807.8, ENSMUST00000089027.3	Tm9sf4
ENSMUSG00000068086.7	E010	4260.5	0.00418695	0.139709	0.708571	0.990897	77.5553	79.5291	0.109917	chr15	82338247	82338391	145	+	926	3648	4644	7841	299	7144	ENSMUST00000089129.7, ENSMUST00000230000.2, ENSMUST00000231136.2, ENSMUST00000230191.2, ENSMUST00000229473.2	Cyp2d9
ENSMUSG00000068551.13	E020	10.0082	0.0308283	0.139353	0.708925	0.990897	5.22593	4.96995	-0.145264	chr6	48422377	48422398	22	-	12	6	9	6	17	10	ENSMUST00000114561.9, ENSMUST00000114556.2, ENSMUST00000114564.8, ENSMUST00000140198.2, ENSMUST00000101443.10	Zfp467
ENSMUSG00000069114.9	E004	4.53346	0.0261085	0.140272	0.708011	0.990897	3.5863	3.37168	-0.178258	chr3	9345016	9345192	177	+	6	3	7	4	5	3	ENSMUST00000155203.2	Zbtb10
ENSMUSG00000069170.15	E004	17.1321	0.0227527	0.137915	0.710363	0.990897	6.85278	6.37305	-0.210256	chr13	81255022	81255060	39	-	23	25	28	14	1	18	ENSMUST00000128120.2, ENSMUST00000125698.8, ENSMUST00000224088.2, ENSMUST00000095585.11	Adgrv1
ENSMUSG00000069565.13	E025	165.81	0.0036886	0.138645	0.709632	0.990897	20.3889	20.7416	0.0514009	chr10	80123728	80124242	515	+	160	191	205	152	159	141	ENSMUST00000105362.8, ENSMUST00000092305.6	Dazap1
ENSMUSG00000069633.13	E007	307.498	0.00211805	0.138747	0.70953	0.990897	27.6849	27.4917	-0.0216081	chr8	3513922	3514100	179	-	377	283	312	288	299	312	ENSMUST00000118194.2, ENSMUST00000004686.13, ENSMUST00000111081.10	Pex11g
ENSMUSG00000071176.11	E009	1.92756	0.0985449	0.140202	0.708081	0.990897	2.00768	2.27782	0.364415	chr8	14982357	14982420	64	+	1	5	3	2	1	0	ENSMUST00000110800.9, ENSMUST00000084207.12, ENSMUST00000161162.8	Arhgef10
ENSMUSG00000071176.11	E025	2.61537	0.101227	0.139184	0.709094	0.990897	2.83819	2.48165	-0.387589	chr8	15014087	15014262	176	+	7	1	3	2	3	1	ENSMUST00000110800.9, ENSMUST00000163062.2, ENSMUST00000084207.12	Arhgef10
ENSMUSG00000071646.10	E007	123.635	0.00132849	0.138559	0.709718	0.990897	17.7736	18.0964	0.0534693	chr19	8921398	8921470	73	+	194	125	123	125	87	114	ENSMUST00000096240.3, ENSMUST00000135300.8, ENSMUST00000137956.8, ENSMUST00000132463.8	Mta2
ENSMUSG00000073295.5	E002	3.93466	0.20576	0.138596	0.709681	0.990897	3.15059	3.31111	0.143519	chrX	5965081	5967164	2084	+	7	3	6	3	3	3	ENSMUST00000103007.4	Nudt11
ENSMUSG00000073418.5	E023	2616.21	0.00125961	0.139142	0.709136	0.990897	67.0247	67.5424	0.0308214	chr17	34954378	34954581	204	-	2171	2400	2411	2241	3293	3002	ENSMUST00000173057.2, ENSMUST00000069507.9	C4b
ENSMUSG00000073434.13	E033	5.11732	0.280447	0.140474	0.70781	0.990897	3.54567	3.8668	0.250485	chr17	26071800	26071930	131	-	10	6	2	7	0	7	ENSMUST00000176923.9, ENSMUST00000177170.8, ENSMUST00000177017.2, ENSMUST00000176575.8, ENSMUST00000079461.15	Wdr90
ENSMUSG00000073557.13	E012	6.05881	0.138606	0.138045	0.710232	0.990897	4.27155	3.76879	-0.361859	chr1	134701164	134701217	54	-	6	3	10	2	4	12	ENSMUST00000086444.6, ENSMUST00000168381.8, ENSMUST00000238280.2, ENSMUST00000045665.13, ENSMUST00000156348.8	Ppp1r12b
ENSMUSG00000073643.12	E003	25.6507	0.0259754	0.13796	0.710317	0.990897	7.9992	8.41517	0.147186	chr1	79683961	79684069	109	-	49	35	22	19	24	14	ENSMUST00000113512.8, ENSMUST00000187005.7, ENSMUST00000113514.8, ENSMUST00000113513.8, ENSMUST00000113515.8	Wdfy1
ENSMUSG00000073664.12	E070	33.6745	0.0322483	0.140911	0.707377	0.990897	9.26359	9.58762	0.100018	chr1	60358476	60358592	117	+	55	38	39	17	34	29	ENSMUST00000035569.12, ENSMUST00000160834.8, ENSMUST00000162291.8	Nbeal1
ENSMUSG00000073802.6	E001	6.87406	0.121111	0.138147	0.71013	0.990897	3.94302	3.76059	-0.136872	chr4	89224536	89225551	1016	-	4	2	4	11	5	13	ENSMUST00000097981.6	Cdkn2b
ENSMUSG00000073830.12	E013	957.172	0.168144	0.138684	0.709593	0.990897	32.4934	42.7384	0.891251	chr4	61259802	61259997	196	-	2	151	535	1761	7	2785	ENSMUST00000075206.12, ENSMUST00000071005.9	Mup14
ENSMUSG00000073856.12	E004	5.18307	0.182695	0.140211	0.708071	0.990897	3.5608	3.72136	0.127411	chr7	118455185	118457865	2681	+	7	4	2	2	9	7	ENSMUST00000208658.2	Iqck
ENSMUSG00000074994.7	E003	18.9032	0.0474493	0.140645	0.70764	0.990897	7.25822	6.93282	-0.132962	chr2	104593156	104593308	153	-	27	10	29	22	13	16	ENSMUST00000117237.2, ENSMUST00000238887.2, ENSMUST00000231375.2	Qser1
ENSMUSG00000075486.11	E007	5.85147	0.497399	0.14059	0.707695	0.990897	2.76024	4.70602	1.54137	chr14	101877724	101877735	12	-	5	25	0	3	2	2	ENSMUST00000100339.9, ENSMUST00000227868.2, ENSMUST00000131022.2	Commd6
ENSMUSG00000075592.11	E007	2.39745	0.0546128	0.140745	0.707541	0.990897	2.31995	2.66638	0.401813	chr14	56091669	56091883	215	+	3	4	3	3	1	1	ENSMUST00000227465.2, ENSMUST00000168479.3, ENSMUST00000100529.10	Nynrin
ENSMUSG00000075702.11	E010	24.9811	0.00596509	0.140626	0.707659	0.990897	8.07019	8.30251	0.0823999	chr11	3467002	3467130	129	+	46	15	31	22	22	21	ENSMUST00000094469.6, ENSMUST00000131865.2, ENSMUST00000123677.2	Selenom
ENSMUSG00000075703.17	E019	86.1464	0.00489021	0.139741	0.708539	0.990897	15.3232	14.6993	-0.122429	chr5	30468069	30468117	49	+	132	106	85	61	64	90	ENSMUST00000145167.9, ENSMUST00000197299.5, ENSMUST00000132404.8	Selenoi
ENSMUSG00000078681.11	E021	127.149	0.00213552	0.139598	0.708681	0.990897	17.9142	18.2208	0.0504455	chr7	65348840	65348900	61	+	147	139	109	120	130	125	ENSMUST00000032726.14, ENSMUST00000107495.5, ENSMUST00000065574.9, ENSMUST00000206361.2, ENSMUST00000206934.2, ENSMUST00000206517.2	Tm2d3
ENSMUSG00000078812.11	E004	898.414	0.00350187	0.138684	0.709593	0.990897	44.4667	44.8873	0.032017	chr11	69807913	69807922	10	-	1182	920	903	808	866	828	ENSMUST00000108613.10, ENSMUST00000071026.10, ENSMUST00000164359.8, ENSMUST00000108608.8, ENSMUST00000108610.8, ENSMUST00000108609.8, ENSMUST00000043419.10, ENSMUST00000108612.8, ENSMUST00000108611.8, ENSMUST00000070996.11	Eif5a
ENSMUSG00000079018.11	E005	4.08311	0.0349976	0.139238	0.709039	0.990897	3.15532	3.26532	0.0989695	chr15	74917173	74917313	141	-	9	2	9	2	1	4	ENSMUST00000187347.7, ENSMUST00000065408.16, ENSMUST00000179762.8	Ly6c1
ENSMUSG00000079037.10	E005	806.686	0.693181	0.140042	0.708239	0.990897	45.9139	38.8624	-0.55855	chr2	131778340	131780349	2010	+	821	716	705	762	917	902	ENSMUST00000091288.13	Prnp
ENSMUSG00000079334.9	E001	517.895	0.00284219	0.139505	0.708773	0.990897	34.9127	35.1846	0.0248844	chr9	107460016	107460334	319	+	572	598	492	395	593	494	ENSMUST00000122985.8, ENSMUST00000127380.8, ENSMUST00000130053.8, ENSMUST00000093785.6, ENSMUST00000139581.2	Naa80
ENSMUSG00000079508.9	E001	15.6752	0.0830699	0.14022	0.708062	0.990897	6.72797	6.15174	-0.259347	chrX	93410723	93410759	37	+	27	10	11	11	28	9	ENSMUST00000113898.8	Apoo
ENSMUSG00000080316.12	E028	3.43981	0.19157	0.138593	0.709684	0.990897	3.12895	2.93326	-0.18651	chr17	18057986	18058031	46	+	6	0	8	2	2	4	ENSMUST00000172097.9, ENSMUST00000154301.2, ENSMUST00000226899.2, ENSMUST00000139969.8, ENSMUST00000012759.14	Spaca6
ENSMUSG00000085396.9	E037	29.5725	0.0208731	0.138147	0.71013	0.990897	8.96049	8.67591	-0.0937934	chrX	49697355	49697481	127	-	44	19	26	31	36	24	ENSMUST00000143999.9, ENSMUST00000243634.1, ENSMUST00000203933.3	Firre
ENSMUSG00000086141.9	E015	50.6811	0.0326238	0.137972	0.710306	0.990897	11.2472	11.3578	0.0285729	chr2	147817715	147818105	391	-	24	73	29	61	51	57	ENSMUST00000129082.2	9030622O22Rik
ENSMUSG00000087380.9	E064	4.60834	0.282586	0.139403	0.708876	0.990897	3.6577	3.37667	-0.230934	chr6	31314146	31314164	19	+	12	2	1	2	9	3	ENSMUST00000246182.1, ENSMUST00000245272.1, ENSMUST00000241670.1, ENSMUST00000246354.1, ENSMUST00000246402.1, ENSMUST00000146778.8	2210408F21Rik
ENSMUSG00000087672.2	E001	3.24197	2.98937	0.138255	0.710022	0.990897	2.49697	3.40073	0.892045	chr10	80118278	80118654	377	-	0	0	9	7	0	3	ENSMUST00000135434.2	Gm15122
ENSMUSG00000089889.4	E006	10.1825	0.0231634	0.138652	0.709624	0.990897	5.06577	5.24322	0.0995883	chr5	143315109	143316458	1350	+	11	11	7	6	17	9	ENSMUST00000242642.1, ENSMUST00000198455.3	0610040B10Rik
ENSMUSG00000090069.4	E004	2.76445	0.0601017	0.138829	0.709448	0.990897	2.73518	2.47671	-0.2866	chr17	8151591	8152119	529	-	1	0	5	4	3	3	ENSMUST00000159947.2, ENSMUST00000160545.2	E430024P14Rik
ENSMUSG00000090117.8	E005	6.16317	0.0417995	0.138316	0.709961	0.990897	3.81169	4.02324	0.156075	chr19	42551069	42551243	175	-	2	0	12	9	0	13	ENSMUST00000160992.8, ENSMUST00000162829.2	Gm16541
ENSMUSG00000090290.3	E019	9.21214	0.0551772	0.13981	0.70847	0.990897	4.80292	5.12548	0.187979	chr8	127179529	127179701	173	-	11	6	15	4	6	15	ENSMUST00000170518.3	Tarbp1
ENSMUSG00000091957.5	E002	160.725	0.0172255	0.138176	0.710101	0.990897	20.2254	20.2828	0.00848333	chr18	61392154	61393032	879	-	151	209	144	122	158	186	ENSMUST00000076842.7, ENSMUST00000170335.5	Rps2-ps10
ENSMUSG00000092416.3	E004	14.0304	0.0614084	0.139212	0.709066	0.990897	6.35826	5.84883	-0.2418	chr7	42126609	42126638	30	-	21	19	12	20	7	8	ENSMUST00000174489.2, ENSMUST00000173489.3, ENSMUST00000174407.3	Zfp141
ENSMUSG00000093930.3	E005	27.5731	0.0152729	0.138151	0.710126	0.990897	8.35829	8.13432	-0.0788647	chr13	120156426	120156524	99	+	29	20	12	28	33	40	ENSMUST00000225543.2	Hmgcs1
ENSMUSG00000095975.4	E006	18.5626	0.0110185	0.13961	0.708669	0.990897	6.62417	6.30849	-0.141439	chr14	25955304	25955374	71	+	19	40	36	17	5	2	ENSMUST00000184016.3, ENSMUST00000183557.2, ENSMUST00000183436.2, ENSMUST00000061593.7	Cphx1
ENSMUSG00000097080.10	E027	2.97032	0.10747	0.139163	0.709115	0.990897	2.62108	2.94748	0.338883	chr18	38383548	38383565	18	-	1	6	4	0	4	3	ENSMUST00000243520.1, ENSMUST00000235818.3, ENSMUST00000242232.1, ENSMUST00000241151.1, ENSMUST00000181757.9	1700086O06Rik
ENSMUSG00000097099.4	E007	19.5591	0.51986	0.139636	0.708643	0.990897	8.28874	5.94484	-0.963488	chr9	107441545	107441973	429	-	7	8	31	35	0	33	ENSMUST00000245327.1, ENSMUST00000192051.3	Gm9917
ENSMUSG00000097101.5	E007	87.3322	0.00836929	0.139736	0.708543	0.990897	14.7156	14.36	-0.0719603	chr13	64414835	64415782	948	+	79	55	57	132	82	105	ENSMUST00000181403.4, ENSMUST00000185652.3	1810034E14Rik
ENSMUSG00000097148.3	E002	4.46979	0.0548232	0.14103	0.70726	0.990897	3.18644	3.57433	0.331805	chr14	11121505	11121694	190	+	0	5	7	8	0	6	ENSMUST00000181173.2	Gm3839
ENSMUSG00000097313.4	E008	2.84531	0.0919532	0.140115	0.708167	0.990897	2.19947	2.75324	0.64831	chr16	29757691	29757885	195	-	5	3	8	0	2	1	ENSMUST00000232297.3, ENSMUST00000242727.1, ENSMUST00000245055.1	Gm26569
ENSMUSG00000097354.9	E055	13.4202	0.00946619	0.1382	0.710077	0.990897	5.75968	5.51281	-0.126774	chr6	129215032	129215398	367	-	7	10	9	19	14	18	ENSMUST00000203780.4, ENSMUST00000241201.1, ENSMUST00000245570.1, ENSMUST00000244706.1, ENSMUST00000241194.1	2310001H17Rik
ENSMUSG00000097589.11	E026	43.7406	0.0743121	0.140593	0.707692	0.990897	11.0068	10.4065	-0.163545	chr14	61866266	61867429	1164	-	49	28	58	56	33	41	ENSMUST00000193208.2	Dleu2
ENSMUSG00000097855.10	E013	3.76445	0.404517	0.139487	0.708792	0.990897	3.09426	3.18453	0.0830534	chr19	29481063	29482978	1916	-	8	6	2	7	0	1	ENSMUST00000180737.2	A930007I19Rik
ENSMUSG00000097974.3	E003	3.08433	0.0422309	0.139351	0.708927	0.990897	2.75219	2.97718	0.226907	chr7	99275245	99275246	2	+	4	3	4	2	5	1	ENSMUST00000182342.3, ENSMUST00000243843.1, ENSMUST00000183019.2	Gm10605
ENSMUSG00000098234.9	E005	2.86377	0.317278	0.139088	0.709189	0.990897	2.33052	3.05812	0.784512	chr1	10012184	10012243	60	-	1	2	10	0	3	2	ENSMUST00000241153.1, ENSMUST00000182580.9, ENSMUST00000241346.1, ENSMUST00000182819.9, ENSMUST00000182742.3, ENSMUST00000182498.9	Snhg6
ENSMUSG00000100261.2	E002	3.0763	0.0588887	0.139122	0.709155	0.990897	2.69939	2.97325	0.279016	chr1	30809753	30810090	338	+	3	4	5	3	3	1	ENSMUST00000188572.2	Gm6473
ENSMUSG00000100510.9	E050	4.60674	0.222045	0.138223	0.710054	0.990897	3.385	3.60216	0.179615	chr8	57768438	57768869	432	-	4	6	6	8	0	4	ENSMUST00000225995.2, ENSMUST00000211191.2	Hand2os1
ENSMUSG00000105552.2	E006	3.36248	0.0737988	0.138108	0.710169	0.990897	3.101	2.49754	-0.624904	chr3	89913477	89913666	190	+	0	2	4	7	0	6	ENSMUST00000200320.2	Gm19710
ENSMUSG00000110393.4	E013	2.48259	0.269897	0.139464	0.708814	0.990897	2.81738	2.31294	-0.5696	chr13	65396790	65396881	92	+	2	0	5	2	0	6	ENSMUST00000210653.2, ENSMUST00000209344.3, ENSMUST00000211729.2, ENSMUST00000209951.3, ENSMUST00000209855.2	Gm36445
ENSMUSG00000112593.2	E002	5.96143	0.0634895	0.141014	0.707275	0.990897	3.80995	3.93014	0.089746	chr10	95159608	95160220	613	+	4	4	6	4	7	10	ENSMUST00000218132.2	Gm48882
ENSMUSG00000117297.2	E002	2.93993	0.193928	0.140817	0.70747	0.990897	2.73881	2.81984	0.0841847	chr17	57376196	57376360	165	-	2	7	2	0	2	5	ENSMUST00000232713.2	Gm49888
ENSMUSG00000120999.1	E004	82.2847	0.0119589	0.14049	0.707794	0.990897	14.5919	14.7523	0.0321656	chr11	120524576	120525280	705	+	119	78	100	81	76	56	ENSMUST00000247287.1, ENSMUST00000246819.1, ENSMUST00000246901.1, ENSMUST00000247218.1	Gm17586
ENSMUSG00000057193.9	E031	5.1127	0.0874465	0.13787	0.710408	0.990908	3.55365	3.79849	0.192491	chr9	21259179	21259186	8	+	12	4	6	8	1	2	ENSMUST00000217461.2, ENSMUST00000217453.2, ENSMUST00000034697.8, ENSMUST00000213499.2	Slc44a2
ENSMUSG00000015127.15	E005	19.4948	0.0491795	0.137863	0.710415	0.990912	7.42045	6.92054	-0.202204	chr17	25418741	25418917	177	+	17	31	22	17	15	17	ENSMUST00000160785.2, ENSMUST00000039734.12, ENSMUST00000160896.8	Unkl
ENSMUSG00000038039.14	E026	40.1307	0.0273453	0.137859	0.710419	0.990912	10.4991	10.064	-0.123311	chr10	58116414	58116518	105	+	39	56	43	29	29	49	ENSMUST00000160416.2, ENSMUST00000162860.8, ENSMUST00000162041.8, ENSMUST00000057659.14	Gcc2
ENSMUSG00000020321.17	E006	15.1176	0.0831131	0.137842	0.710436	0.990924	5.97424	6.78066	0.366719	chr11	21509306	21509521	216	-	34	11	6	12	11	21	ENSMUST00000146146.2	Mdh1
ENSMUSG00000025036.8	E014	89.3697	0.00157214	0.137844	0.710434	0.990924	15.177	15.266	0.0172218	chr19	46578923	46578989	67	+	129	117	100	64	90	58	ENSMUST00000236845.2, ENSMUST00000238124.2, ENSMUST00000026011.8, ENSMUST00000237310.2	Sfxn2
ENSMUSG00000032261.17	E003	10.5395	0.0375432	0.137837	0.710441	0.990924	4.99035	5.56949	0.317626	chr9	83430382	83430402	21	+	29	10	8	11	5	6	ENSMUST00000113215.10, ENSMUST00000188617.2, ENSMUST00000188241.7	Sh3bgrl2
ENSMUSG00000050471.18	E004	20.9751	0.0496822	0.137833	0.710444	0.990924	7.30944	7.46608	0.0614897	chr9	35129225	35129284	60	-	28	26	33	25	3	17	ENSMUST00000133739.8, ENSMUST00000063782.12, ENSMUST00000059057.14, ENSMUST00000121564.8	Fam118b
ENSMUSG00000041119.13	E052	6.8644	0.0839321	0.137822	0.710456	0.990935	4.36152	4.09198	-0.184368	chr17	31695116	31695129	14	+	6	2	11	9	6	7	ENSMUST00000236675.2, ENSMUST00000236874.2, ENSMUST00000047168.13, ENSMUST00000143549.9, ENSMUST00000238006.2, ENSMUST00000238091.2, ENSMUST00000236454.2, ENSMUST00000236850.2, ENSMUST00000235719.2, ENSMUST00000237363.2, ENSMUST00000155113.3, ENSMUST00000127929.8, ENSMUST00000235639.2, ENSMUST00000236077.2, ENSMUST00000134525.9, ENSMUST00000124902.9, ENSMUST00000235644.2, ENSMUST00000131417.9, ENSMUST00000236367.2, ENSMUST00000137927.9, ENSMUST00000136384.9	Pde9a
ENSMUSG00000033902.13	E026	4.97864	0.147631	0.137812	0.710466	0.990943	3.42186	3.89003	0.370462	chr2	119850359	119850414	56	+	8	9	1	2	3	8	ENSMUST00000229024.2, ENSMUST00000066058.8	Mapkbp1
ENSMUSG00000031174.18	E006	5.79896	0.107234	0.137806	0.710472	0.990945	3.76521	3.92812	0.122381	chrX	10030961	10031018	58	-	7	7	12	3	0	8	ENSMUST00000115534.8, ENSMUST00000044598.13, ENSMUST00000072393.9, ENSMUST00000115533.8, ENSMUST00000115532.2, ENSMUST00000073392.11	Rpgr
ENSMUSG00000005774.13	E005	1.8617	0.272515	0.137788	0.71049	0.990945	2.38879	2.03117	-0.468147	chr3	94861471	94861480	10	+	0	4	2	0	3	2	ENSMUST00000140331.8, ENSMUST00000142311.8, ENSMUST00000144132.8, ENSMUST00000140294.8, ENSMUST00000152869.8, ENSMUST00000137088.8, ENSMUST00000107260.9	Rfx5
ENSMUSG00000016495.13	E021	19.0558	0.0101871	0.137797	0.710481	0.990945	6.99653	7.24187	0.0999119	chr19	29339371	29339488	118	-	34	23	17	7	27	12	ENSMUST00000138051.2, ENSMUST00000129608.2	Plgrkt
ENSMUSG00000019872.14	E015	430.002	0.00120796	0.137785	0.710493	0.990945	32.0834	32.4202	0.0329868	chr10	57687309	57687926	618	+	609	433	586	311	412	331	ENSMUST00000020022.8	Smpdl3a
ENSMUSG00000024853.11	E006	232.31	0.00568658	0.137781	0.710497	0.990945	24.4063	24.0118	-0.0495526	chr19	5329870	5329977	108	-	265	226	296	209	224	201	ENSMUST00000237781.2, ENSMUST00000025774.11	Sf3b2
ENSMUSG00000050730.18	E006	165.597	0.00572975	0.137786	0.710492	0.990945	20.4357	20.7515	0.0459774	chr9	9007969	9008113	145	-	213	176	157	140	162	165	ENSMUST00000093893.12	Arhgap42
ENSMUSG00000096910.3	E002	19.0228	0.00965522	0.137782	0.710496	0.990945	7.21716	6.92891	-0.118151	chr17	33519555	33519681	127	+	22	25	13	21	21	13	ENSMUST00000099414.5	Zfp955b
ENSMUSG00000031826.21	E024	240.655	0.00090183	0.137776	0.710502	0.990947	24.4858	24.7191	0.0288714	chr8	120678702	120678837	136	+	295	292	254	281	128	228	ENSMUST00000143615.8, ENSMUST00000125066.2, ENSMUST00000108988.9, ENSMUST00000144458.8, ENSMUST00000137310.2, ENSMUST00000142432.8	Usp10
ENSMUSG00000040720.16	E014	28.0036	0.0320158	0.13777	0.710508	0.990949	8.87726	8.38268	-0.166548	chr4	11526347	11526440	94	+	39	20	36	21	20	37	ENSMUST00000108307.3, ENSMUST00000059914.13, ENSMUST00000055372.14	Virma
ENSMUSG00000054611.18	E021	79.0114	0.00187697	0.137749	0.71053	0.990973	14.1401	14.42	0.0576165	chr19	4379219	4379250	32	-	127	90	110	67	55	51	ENSMUST00000047898.14, ENSMUST00000176497.2, ENSMUST00000176653.2, ENSMUST00000075856.11	Kdm2a
ENSMUSG00000028763.19	E098	35.7567	0.0085421	0.137736	0.710543	0.990974	9.8712	9.60279	-0.0802412	chr4	137292928	137293050	123	+	56	29	50	24	35	30	ENSMUST00000030547.15, ENSMUST00000171332.2	Hspg2
ENSMUSG00000030282.15	E012	69.1678	0.00671533	0.137736	0.710542	0.990974	13.6258	13.3319	-0.0639795	chr6	142717061	142717063	3	+	98	69	75	66	62	57	ENSMUST00000204147.2, ENSMUST00000032419.9, ENSMUST00000144920.4	Cmas
ENSMUSG00000032812.19	E032	56.9842	0.0107353	0.137737	0.710541	0.990974	12.3418	12.0405	-0.0722778	chr7	101036046	101036066	21	+	63	41	69	54	52	66	ENSMUST00000107010.9, ENSMUST00000213314.2, ENSMUST00000084895.12, ENSMUST00000084896.10	Arap1
ENSMUSG00000043716.14	E006	1022.77	0.00078355	0.137731	0.710547	0.990974	47.1672	46.7764	-0.0287284	chr1	16172004	16172160	157	-	1172	949	929	1006	1010	1108	ENSMUST00000149566.2, ENSMUST00000151017.2, ENSMUST00000140597.8, ENSMUST00000058437.14, ENSMUST00000141217.2	Rpl7
ENSMUSG00000014164.16	E014	13.2315	0.00972662	0.137724	0.710555	0.990979	5.84199	6.07268	0.112116	chr13	58242910	58243029	120	-	24	11	10	11	20	6	ENSMUST00000160860.9, ENSMUST00000091583.6	Klhl3
ENSMUSG00000016946.7	E004	7.499	0.0166981	0.13771	0.710568	0.990985	4.60737	4.31925	-0.186668	chr17	24275736	24276714	979	-	8	9	9	3	8	9	ENSMUST00000234555.2	Kctd5
ENSMUSG00000017664.17	E031	4.91081	0.136108	0.137695	0.710584	0.990985	3.77355	3.42662	-0.278609	chr2	165129745	165129747	3	-	4	11	3	1	5	6	ENSMUST00000147247.2, ENSMUST00000156134.8, ENSMUST00000109300.9, ENSMUST00000017808.14, ENSMUST00000131409.2, ENSMUST00000133961.8	Slc35c2
ENSMUSG00000023723.18	E002	7.90574	0.046945	0.137665	0.710613	0.990985	4.66077	4.4264	-0.149151	chr11	88095237	88095249	13	+	5	16	8	6	7	6	ENSMUST00000024486.14, ENSMUST00000118784.8	Mrps23
ENSMUSG00000026987.17	E002	103.067	0.00464832	0.13767	0.710609	0.990985	16.4661	16.2147	-0.0454856	chr2	59729789	59731146	1358	-	112	107	125	111	87	86	ENSMUST00000090925.13, ENSMUST00000112550.8	Baz2b
ENSMUSG00000028608.16	E021	92.0202	0.00458013	0.13767	0.710609	0.990985	15.6058	15.3065	-0.0571095	chr4	107750567	107750608	42	+	94	110	117	79	77	86	ENSMUST00000106726.10, ENSMUST00000135454.8, ENSMUST00000119394.8, ENSMUST00000132417.8, ENSMUST00000156888.2, ENSMUST00000125107.8, ENSMUST00000153593.8, ENSMUST00000030346.13, ENSMUST00000134254.2, ENSMUST00000106727.10, ENSMUST00000120473.8, ENSMUST00000030347.12, ENSMUST00000127715.8	Czib
ENSMUSG00000030236.11	E001	1039.37	0.00166114	0.137674	0.710605	0.990985	47.6967	47.1552	-0.039547	chr6	141575244	141575282	39	+	1274	1039	989	874	1173	974	ENSMUST00000042812.9	Slco1b2
ENSMUSG00000030651.6	E001	18.8063	0.174323	0.137667	0.710611	0.990985	6.8375	7.24123	0.166293	chr7	101226177	101228066	1890	-	44	13	23	6	15	21	ENSMUST00000209526.2	Art2b
ENSMUSG00000032116.19	E016	214.029	0.010167	0.137689	0.710589	0.990985	22.9971	23.6033	0.078811	chr9	36666102	36666155	54	-	371	229	222	162	157	206	ENSMUST00000120381.9, ENSMUST00000135934.2, ENSMUST00000215998.2, ENSMUST00000128270.8	Stt3a
ENSMUSG00000037426.19	E060	10.4241	0.0622809	0.137685	0.710594	0.990985	5.01279	5.471	0.253026	chr5	33101457	33101482	26	+	6	16	14	10	6	11	ENSMUST00000119705.8, ENSMUST00000130461.2, ENSMUST00000141812.2, ENSMUST00000201802.4, ENSMUST00000120902.8, ENSMUST00000087897.11, ENSMUST00000137169.8, ENSMUST00000124780.8, ENSMUST00000049780.13	Depdc5
ENSMUSG00000041408.19	E030	149.457	0.00620607	0.137681	0.710597	0.990985	19.8125	19.4365	-0.0572384	chr14	34467767	34467909	143	+	221	161	154	149	123	118	ENSMUST00000048263.14, ENSMUST00000151285.8, ENSMUST00000169910.8, ENSMUST00000090027.11, ENSMUST00000111895.8	Wapl
ENSMUSG00000042500.12	E014	3.92565	0.424099	0.137674	0.710605	0.990985	3.59513	2.80548	-0.716268	chr4	126410630	126410705	76	-	1	6	3	0	4	9	ENSMUST00000084289.5, ENSMUST00000122951.2	Ago4
ENSMUSG00000043019.13	E020	48.4859	0.00559223	0.137679	0.7106	0.990985	11.1	11.4746	0.0969083	chr1	151681698	151681754	57	+	79	44	70	45	27	41	ENSMUST00000188145.7, ENSMUST00000059498.12	Edem3
ENSMUSG00000061315.15	E008	908.801	0.00164406	0.137701	0.710577	0.990985	44.3813	45.4573	0.081594	chr10	127883868	127883996	129	+	1257	859	943	809	841	878	ENSMUST00000073868.9, ENSMUST00000092048.13	Naca
ENSMUSG00000000168.11	E017	250.511	0.012969	0.137356	0.710924	0.990995	24.8522	24.9358	0.0102338	chr9	50560932	50561073	142	-	329	203	188	216	391	183	ENSMUST00000034567.4, ENSMUST00000155417.2	Dlat
ENSMUSG00000001313.13	E009	246.998	0.00215011	0.137341	0.710939	0.990995	25.2379	24.7534	-0.0591386	chr11	101361932	101362679	748	+	404	260	205	133	342	189	ENSMUST00000153185.8, ENSMUST00000001347.7	Rnd2
ENSMUSG00000002963.18	E041	49.6414	0.0027552	0.137554	0.710725	0.990995	11.5566	11.3527	-0.0519853	chr7	44510938	44510944	7	+	72	41	50	50	40	52	ENSMUST00000003044.14, ENSMUST00000201882.4, ENSMUST00000145850.8, ENSMUST00000098478.7, ENSMUST00000123015.8, ENSMUST00000202646.4, ENSMUST00000107876.8, ENSMUST00000208666.2, ENSMUST00000208385.2, ENSMUST00000200892.2, ENSMUST00000126860.6, ENSMUST00000155050.5	Pnkp
ENSMUSG00000004098.8	E022	86.9779	0.00371265	0.137504	0.710776	0.990995	14.7268	14.9922	0.05259	chr9	20691197	20691304	108	-	129	127	119	83	14	80	ENSMUST00000004201.8	Col5a3
ENSMUSG00000004270.14	E024	491.707	0.000541391	0.137416	0.710864	0.990995	33.7705	34.0736	0.0284798	chr6	124680022	124680116	95	+	512	432	408	498	588	498	ENSMUST00000130020.8, ENSMUST00000150597.2, ENSMUST00000004381.14, ENSMUST00000135516.8	Lpcat3
ENSMUSG00000006392.17	E019	203.948	0.00286731	0.137376	0.710903	0.990995	22.5824	22.9392	0.0473946	chr4	118269601	118269689	89	+	277	250	219	167	161	190	ENSMUST00000073881.8, ENSMUST00000106384.10, ENSMUST00000144577.2, ENSMUST00000084319.11, ENSMUST00000019229.15, ENSMUST00000125235.2, ENSMUST00000135201.2, ENSMUST00000130421.8	Med8
ENSMUSG00000008307.12	E013	4.61871	0.546417	0.137614	0.710665	0.990995	3.47872	3.27514	-0.174184	chr5	3634240	3634341	102	+	2	0	8	5	1	11	ENSMUST00000008451.12, ENSMUST00000156973.2, ENSMUST00000125740.2, ENSMUST00000147801.8	1700109H08Rik
ENSMUSG00000014773.14	E008	11.3086	0.0625359	0.137533	0.710746	0.990995	5.41109	5.49978	0.0470398	chr17	15590518	15590685	168	-	10	18	13	4	20	4	ENSMUST00000014917.8, ENSMUST00000152416.8	Dll1
ENSMUSG00000015656.18	E006	854.181	0.00026765	0.137217	0.711063	0.990995	43.5967	43.285	-0.0242102	chr9	40712598	40712609	12	+	775	878	869	884	678	1041	ENSMUST00000140984.2, ENSMUST00000117557.8, ENSMUST00000117870.9, ENSMUST00000153847.2, ENSMUST00000149936.2, ENSMUST00000138895.2, ENSMUST00000015800.16	Hspa8
ENSMUSG00000016024.10	E020	319.165	0.00372868	0.1375	0.710779	0.990995	27.6026	27.7392	0.0152385	chr2	158169437	158169500	64	+	537	436	443	176	330	117	ENSMUST00000016168.9	Lbp
ENSMUSG00000016534.16	E015	17.7415	0.0478383	0.137334	0.710946	0.990995	7.04402	6.67738	-0.154905	chrX	37545292	37545331	40	-	28	8	19	14	18	22	ENSMUST00000061755.9, ENSMUST00000016678.14, ENSMUST00000074913.12	Lamp2
ENSMUSG00000018906.15	E030	10.0233	0.112642	0.137554	0.710725	0.990995	5.28799	5.08781	-0.111627	chr11	54016589	54016642	54	+	23	8	4	8	14	6	ENSMUST00000019050.12, ENSMUST00000174616.8, ENSMUST00000093107.12, ENSMUST00000142583.2, ENSMUST00000125651.8	P4ha2
ENSMUSG00000019715.15	E007	99.6846	0.00232057	0.137595	0.710684	0.990995	16.0339	16.2105	0.0323692	chr2	29829147	29829295	149	+	139	107	85	80	93	108	ENSMUST00000019859.9, ENSMUST00000148983.2	Gle1
ENSMUSG00000019841.16	E031	35.4595	0.0124611	0.137541	0.710738	0.990995	9.50916	9.77062	0.0789386	chr10	39722665	39722909	245	+	49	50	41	20	29	33	ENSMUST00000139803.2, ENSMUST00000164763.8, ENSMUST00000019986.13, ENSMUST00000131186.8	Rev3l
ENSMUSG00000019966.19	E011	4.92875	0.0376601	0.137533	0.710746	0.990995	3.74497	3.48914	-0.204408	chr10	99912765	99912767	3	+	6	7	3	6	2	6	ENSMUST00000105283.9, ENSMUST00000020129.8	Kitl
ENSMUSG00000021009.16	E028	2.03405	0.302535	0.13753	0.710749	0.990995	2.51105	2.11219	-0.49935	chr12	98700094	98700172	79	-	0	3	3	1	1	4	ENSMUST00000221148.2	Ptpn21
ENSMUSG00000021111.16	E030	27.6931	0.0174549	0.137221	0.711059	0.990995	8.70093	8.37173	-0.112038	chr12	105777369	105777671	303	+	26	33	33	29	23	24	ENSMUST00000163805.2	Papola
ENSMUSG00000021276.11	E011	19.0306	0.0135416	0.13727	0.71101	0.990995	6.96518	7.24493	0.114154	chr12	110844029	110844353	325	-	29	15	31	13	11	21	ENSMUST00000221901.2	Cinp
ENSMUSG00000021339.5	E011	65.6076	0.0107702	0.137222	0.711059	0.990995	13.5343	12.7038	-0.185641	chr13	25185650	25185783	134	-	91	76	75	60	55	50	ENSMUST00000021772.4, ENSMUST00000224170.2, ENSMUST00000224894.2	Mrs2
ENSMUSG00000021767.20	E026	10.8584	0.323246	0.137497	0.710782	0.990995	5.08863	5.6274	0.291155	chr14	21672610	21674900	2291	+	4	24	12	3	3	20	ENSMUST00000182732.2	Kat6b
ENSMUSG00000021901.11	E009	56.948	0.00267518	0.137512	0.710767	0.990995	12.1027	12.2569	0.0370495	chr14	30973857	30973911	55	+	81	73	72	50	32	49	ENSMUST00000188714.2, ENSMUST00000188453.2, ENSMUST00000189834.7, ENSMUST00000190788.7, ENSMUST00000022458.11	Bap1
ENSMUSG00000022130.11	E007	99.2076	0.00343817	0.137417	0.710862	0.990995	15.8936	16.1732	0.0515015	chr14	118353491	118353656	166	-	112	100	105	77	109	100	ENSMUST00000228543.2, ENSMUST00000227350.2, ENSMUST00000022727.10	Tgds
ENSMUSG00000022817.16	E005	353.174	0.00182876	0.137456	0.710823	0.990995	29.2947	29.5942	0.0316725	chr16	33696172	33696421	250	+	466	386	466	269	359	246	ENSMUST00000115028.11, ENSMUST00000069345.6	Itgb5
ENSMUSG00000022876.19	E001	2.16033	0.457245	0.137495	0.710784	0.990995	2.30944	2.22261	-0.110637	chr16	75655681	75656144	464	-	8	0	4	2	0	1	ENSMUST00000114239.9	Samsn1
ENSMUSG00000022961.19	E019	31.9726	0.00536212	0.137454	0.710825	0.990995	9.31044	9.09953	-0.0666337	chr16	91469030	91469115	86	+	47	39	32	26	21	34	ENSMUST00000147891.8	Son
ENSMUSG00000023051.13	E032	36.0662	0.048565	0.13757	0.710709	0.990995	9.79314	9.5609	-0.069851	chr15	102430859	102430875	17	+	31	71	40	31	27	22	ENSMUST00000131184.8, ENSMUST00000153171.2, ENSMUST00000146756.8, ENSMUST00000100168.10, ENSMUST00000249596.1, ENSMUST00000023813.9, ENSMUST00000142194.3, ENSMUST00000154948.8, ENSMUST00000136968.2	Tarbp2
ENSMUSG00000024014.9	E008	12.4815	0.0361534	0.137645	0.710634	0.990995	5.87683	5.49996	-0.191807	chr17	29711190	29711343	154	+	9	14	12	15	12	12	ENSMUST00000234478.2, ENSMUST00000234263.2	Pim1
ENSMUSG00000024392.18	E015	174.421	0.00350104	0.137618	0.71066	0.990995	21.3087	20.9793	-0.0468013	chr17	35357562	35357681	120	+	247	167	172	143	171	173	ENSMUST00000166426.9, ENSMUST00000025250.14, ENSMUST00000174478.8, ENSMUST00000172889.2, ENSMUST00000173952.8, ENSMUST00000173550.8, ENSMUST00000172571.8, ENSMUST00000172925.2, ENSMUST00000173491.8, ENSMUST00000174281.9, ENSMUST00000173535.8	Bag6
ENSMUSG00000024683.7	E005	223.143	0.00119745	0.137254	0.711026	0.990995	23.8564	23.7154	-0.0179922	chr19	11750239	11750387	149	+	323	248	245	200	141	230	ENSMUST00000167199.3, ENSMUST00000237728.2	Mrpl16
ENSMUSG00000025237.17	E010	45.3657	0.0215193	0.137314	0.710966	0.990995	11.1511	10.7482	-0.107349	chr9	59529632	59529826	195	+	66	54	37	44	29	50	ENSMUST00000167091.3, ENSMUST00000050483.15, ENSMUST00000215381.2, ENSMUST00000214984.2, ENSMUST00000217195.2, ENSMUST00000213419.2, ENSMUST00000026267.16, ENSMUST00000216351.2	Parp6
ENSMUSG00000025241.17	E008	110.312	0.00523378	0.137213	0.711067	0.990995	16.6821	17.0277	0.0607112	chr9	123651383	123651594	212	-	120	91	129	113	120	94	ENSMUST00000167595.9, ENSMUST00000084715.14	Fyco1
ENSMUSG00000025907.15	E007	41.8569	0.0542617	0.137271	0.711009	0.990995	10.7025	10.3544	-0.0963937	chr1	6298164	6298225	62	+	89	38	33	41	38	26	ENSMUST00000160871.8, ENSMUST00000027040.13, ENSMUST00000160062.8, ENSMUST00000162210.8, ENSMUST00000159906.8	Rb1cc1
ENSMUSG00000026121.14	E014	9.08876	0.0157856	0.137289	0.710991	0.990995	4.77399	5.06406	0.17058	chr1	36593007	36593069	63	-	15	8	12	6	13	3	ENSMUST00000191677.6, ENSMUST00000195620.6, ENSMUST00000195160.2, ENSMUST00000191642.6, ENSMUST00000114991.8	Sema4c
ENSMUSG00000026193.16	E029	92.4676	0.0479138	0.137377	0.710903	0.990995	15.3075	15.752	0.0844329	chr1	71641657	71642003	347	-	95	104	129	48	68	125	ENSMUST00000188092.2	Fn1
ENSMUSG00000026208.10	E010	16.5183	0.0596248	0.137402	0.710877	0.990995	6.79696	6.51246	-0.123882	chr1	75340115	75340282	168	+	33	15	12	10	15	19	ENSMUST00000125948.2, ENSMUST00000027409.10	Des
ENSMUSG00000026878.18	E007	16.4353	0.0304186	0.137462	0.710817	0.990995	6.75138	6.39767	-0.155894	chr2	35073202	35073404	203	-	14	14	23	12	22	14	ENSMUST00000142015.2, ENSMUST00000113025.2	Rab14
ENSMUSG00000026938.11	E006	274.446	0.0011107	0.137519	0.71076	0.990995	26.3709	26.0858	-0.0333411	chr2	25516100	25516151	52	-	408	282	318	192	303	204	ENSMUST00000028307.9, ENSMUST00000142371.2	Fcna
ENSMUSG00000027035.11	E023	497.929	0.00311925	0.13723	0.711051	0.990995	34.0327	34.3955	0.033847	chr2	68938989	68944626	5638	+	1230	510	464	229	676	126	ENSMUST00000028426.9	Cers6
ENSMUSG00000027198.17	E030	46.3893	0.0222738	0.13727	0.71101	0.990995	10.8028	11.2872	0.127991	chr2	93644298	93644309	12	-	78	65	39	31	33	46	ENSMUST00000028623.13, ENSMUST00000184931.8, ENSMUST00000125407.8, ENSMUST00000111248.8, ENSMUST00000125027.2, ENSMUST00000123649.8, ENSMUST00000157046.2, ENSMUST00000145838.8	Ext2
ENSMUSG00000027349.6	E003	66.4163	0.00847751	0.13762	0.710659	0.990995	13.2742	13.0527	-0.0493329	chr2	117088115	117088260	146	+	53	69	104	59	45	74	ENSMUST00000140936.2, ENSMUST00000028825.5	Fam98b
ENSMUSG00000027412.13	E010	13.568	0.108162	0.137257	0.711023	0.990995	6.233	5.8389	-0.189098	chr2	160740550	160740649	100	+	29	10	11	8	10	18	ENSMUST00000109456.9, ENSMUST00000109457.3, ENSMUST00000040872.13, ENSMUST00000109455.9	Lpin3
ENSMUSG00000027692.17	E046	3.42501	0.0469516	0.137239	0.711041	0.990995	3.14725	2.89908	-0.237189	chr3	28719829	28719988	160	+	6	2	2	2	4	5	ENSMUST00000159308.8, ENSMUST00000159236.9, ENSMUST00000161964.2, ENSMUST00000162037.9, ENSMUST00000160934.8, ENSMUST00000162485.8, ENSMUST00000159733.2, ENSMUST00000160307.9, ENSMUST00000160518.8, ENSMUST00000162777.8, ENSMUST00000159680.9	Tnik
ENSMUSG00000027695.17	E027	17.9008	0.0745922	0.137203	0.711078	0.990995	7.06313	6.661	-0.169875	chr3	28130540	28130740	201	+	12	33	18	17	22	6	ENSMUST00000120834.8, ENSMUST00000148827.8, ENSMUST00000131842.2, ENSMUST00000067757.11, ENSMUST00000123539.8	Pld1
ENSMUSG00000027931.13	E018	37.0693	0.0290793	0.137501	0.710778	0.990995	9.70267	10.1314	0.125905	chr3	90365629	90365700	72	-	63	25	49	31	42	22	ENSMUST00000124760.2, ENSMUST00000146991.2, ENSMUST00000029540.13	Npr1
ENSMUSG00000027940.19	E041	2.99571	0.0746545	0.137394	0.710886	0.990995	2.95082	2.65974	-0.299874	chr3	90008204	90008208	5	+	1	4	5	2	2	4	ENSMUST00000029549.16, ENSMUST00000119570.8	Tpm3
ENSMUSG00000027951.17	E024	64.2068	0.00218225	0.137479	0.7108	0.990995	12.7773	12.9935	0.0491584	chr3	89657935	89658062	128	+	87	90	83	34	56	53	ENSMUST00000098924.9, ENSMUST00000121094.8, ENSMUST00000029563.14, ENSMUST00000118341.6, ENSMUST00000107405.6	Adar
ENSMUSG00000028601.19	E024	456.961	0.00287861	0.137428	0.710852	0.990995	33.1061	32.6101	-0.0478332	chr4	108034270	108034296	27	+	485	364	421	532	311	626	ENSMUST00000052999.13, ENSMUST00000125647.8, ENSMUST00000127392.2, ENSMUST00000116309.10, ENSMUST00000133049.9, ENSMUST00000130942.8, ENSMUST00000150487.2, ENSMUST00000126900.8, ENSMUST00000135718.8, ENSMUST00000106691.3, ENSMUST00000116307.8	Echdc2
ENSMUSG00000028850.3	E003	3.92224	0.10042	0.137408	0.710872	0.990995	3.35202	3.09127	-0.233888	chr4	133307015	133307096	82	+	12	3	3	4	1	3	ENSMUST00000154648.2	Gpatch3
ENSMUSG00000029014.15	E022	48.4671	0.00441255	0.137322	0.710958	0.990995	11.4551	11.1366	-0.0823304	chr5	21979932	21980073	142	-	55	50	64	39	32	58	ENSMUST00000030771.12, ENSMUST00000115193.8, ENSMUST00000132962.8, ENSMUST00000115195.8, ENSMUST00000115192.2, ENSMUST00000147987.2	Dnajc2
ENSMUSG00000029438.10	E006	21.1054	0.0350534	0.137435	0.710844	0.990995	7.6419	7.28379	-0.139199	chr5	123489930	123490011	82	+	20	14	32	13	22	27	ENSMUST00000117971.2, ENSMUST00000120593.5, ENSMUST00000031391.9	Bcl7a
ENSMUSG00000029810.16	E029	4.48696	0.0584738	0.137404	0.710876	0.990995	3.58443	3.33969	-0.204284	chr6	48818305	48818308	4	-	10	2	7	4	2	4	ENSMUST00000205147.3, ENSMUST00000166247.8	Tmem176b
ENSMUSG00000031016.10	E010	20.2903	0.0742141	0.137497	0.710782	0.990995	7.6376	6.99767	-0.253743	chr7	109738769	109738914	146	+	17	34	15	34	4	18	ENSMUST00000033326.10	Wee1
ENSMUSG00000031264.14	E014	3.23267	0.0632337	0.137434	0.710846	0.990995	2.65162	2.94925	0.307168	chrX	133457087	133457149	63	-	4	2	10	1	1	3	ENSMUST00000132664.8, ENSMUST00000033617.13, ENSMUST00000113213.2	Btk
ENSMUSG00000031605.9	E025	53.6359	0.0219904	0.137634	0.710645	0.990995	12.1585	11.6442	-0.126349	chr8	65287095	65287220	126	-	81	68	42	44	26	72	ENSMUST00000209544.2, ENSMUST00000034017.9, ENSMUST00000210166.2	Klhl2
ENSMUSG00000031715.15	E009	4.22724	0.038346	0.1376	0.710679	0.990995	3.22246	3.52137	0.256224	chr8	81436055	81436284	230	-	9	2	6	4	4	2	ENSMUST00000142470.2	Smarca5
ENSMUSG00000032041.16	E008	65.7429	0.00402791	0.137351	0.710929	0.990995	12.9628	13.2284	0.0594513	chr9	35102333	35102472	140	-	80	60	64	58	75	62	ENSMUST00000176611.2, ENSMUST00000177129.8, ENSMUST00000175765.8, ENSMUST00000176531.8, ENSMUST00000176685.8, ENSMUST00000177052.2, ENSMUST00000176021.8	Tirap
ENSMUSG00000032409.16	E005	8.06805	0.0158734	0.137617	0.710662	0.990995	4.49779	4.7838	0.178239	chr9	95739722	95739758	37	+	10	6	13	7	4	10	ENSMUST00000185473.7, ENSMUST00000189602.7, ENSMUST00000186061.2, ENSMUST00000034980.9, ENSMUST00000191269.2, ENSMUST00000187356.7	Atr
ENSMUSG00000032727.15	E030	24.1576	0.0101937	0.137247	0.711033	0.990995	7.83095	8.24133	0.148261	chr13	111850775	111850902	128	+	45	29	17	17	19	25	ENSMUST00000137268.8, ENSMUST00000109271.3, ENSMUST00000047412.11, ENSMUST00000109272.9	Mier3
ENSMUSG00000032849.15	E009	8.25523	0.0219758	0.137371	0.710909	0.990995	4.6845	4.4924	-0.121053	chr14	118763624	118763815	192	-	18	8	13	3	7	5	ENSMUST00000228848.2, ENSMUST00000036554.14, ENSMUST00000166646.2, ENSMUST00000226703.2	Abcc4
ENSMUSG00000034022.9	E080	35.0761	0.00375805	0.137378	0.710902	0.990995	9.72978	9.47255	-0.0779695	chr15	76487712	76487769	58	-	47	28	30	38	27	43	ENSMUST00000071898.7, ENSMUST00000231042.2, ENSMUST00000229797.2, ENSMUST00000229447.2, ENSMUST00000230157.2	Cpsf1
ENSMUSG00000034245.11	E019	206.049	0.00327039	0.137367	0.710913	0.990995	22.658	23.0727	0.0548482	chr6	91150031	91150265	235	+	260	259	192	183	197	173	ENSMUST00000155007.2, ENSMUST00000041736.11, ENSMUST00000134154.2	Hdac11
ENSMUSG00000034321.15	E001	19.1191	0.00713847	0.137255	0.711025	0.990995	7.25454	6.9551	-0.122194	chr19	41910731	41912004	1274	-	22	26	22	17	10	21	ENSMUST00000112123.4	Exosc1
ENSMUSG00000034903.19	E021	69.6894	0.00646251	0.137396	0.710884	0.990995	13.3009	13.6096	0.0673052	chr2	64966727	64966890	164	-	108	73	100	65	49	44	ENSMUST00000132478.8, ENSMUST00000155916.8, ENSMUST00000156643.2, ENSMUST00000155082.2, ENSMUST00000102726.8, ENSMUST00000112429.9, ENSMUST00000112430.8, ENSMUST00000090896.10, ENSMUST00000112431.8	Cobll1
ENSMUSG00000035024.17	E002	9.87388	0.0159002	0.137642	0.710636	0.990995	5.00357	5.27263	0.1515	chr9	26941475	26941795	321	+	16	11	7	10	10	7	ENSMUST00000217311.2, ENSMUST00000073127.14, ENSMUST00000086198.5	Ncapd3
ENSMUSG00000035247.17	E049	219.855	0.00724227	0.137614	0.710664	0.990995	23.7569	23.4248	-0.0426969	chr12	51850452	51850679	228	-	268	241	269	211	177	187	ENSMUST00000042052.9, ENSMUST00000179265.8	Hectd1
ENSMUSG00000035392.18	E021	21.4758	0.0473592	0.137306	0.710974	0.990995	7.79082	7.27897	-0.197112	chr2	37933351	37933357	7	-	21	20	37	15	25	14	ENSMUST00000126889.8, ENSMUST00000102787.10, ENSMUST00000140552.8	Dennd1a
ENSMUSG00000036529.18	E028	37.6295	0.00582143	0.137309	0.710971	0.990995	10.1493	9.84814	-0.0877119	chr15	89183908	89183919	12	-	58	35	42	37	23	39	ENSMUST00000123791.8, ENSMUST00000124576.8, ENSMUST00000144585.9	Sbf1
ENSMUSG00000036646.14	E005	69.2808	0.00305129	0.137622	0.710657	0.990995	13.3615	13.5752	0.0465492	chr2	25223447	25223555	109	+	87	80	86	49	53	74	ENSMUST00000136245.8, ENSMUST00000042390.5, ENSMUST00000152245.2, ENSMUST00000149464.8	Man1b1
ENSMUSG00000037487.8	E077	109.796	0.0151636	0.137243	0.711037	0.990995	16.6722	17.1564	0.0847831	chr15	38038060	38038253	194	-	163	93	132	81	81	132	ENSMUST00000110336.4, ENSMUST00000226414.2	Ubr5
ENSMUSG00000037685.16	E023	6.59692	0.0414122	0.137354	0.710926	0.990995	4.35194	4.04461	-0.211661	chr5	67895756	67895825	70	-	11	8	5	9	4	4	ENSMUST00000200955.4, ENSMUST00000072971.13, ENSMUST00000037380.15, ENSMUST00000135930.8, ENSMUST00000155911.2	Atp8a1
ENSMUSG00000037936.16	E003	1097.26	0.00206202	0.137495	0.710784	0.990995	48.4351	48.0146	-0.0303591	chr5	125354630	125354850	221	-	1997	1289	1393	705	942	678	ENSMUST00000127148.2, ENSMUST00000086075.13, ENSMUST00000111390.8	Scarb1
ENSMUSG00000038417.5	E022	33.1951	0.0251137	0.137287	0.710993	0.990995	9.09859	9.57158	0.147408	chr10	41161597	41161695	99	-	23	40	43	25	26	43	ENSMUST00000043814.5	Fig4
ENSMUSG00000038991.18	E010	527.111	0.00115435	0.137368	0.710912	0.990995	35.5239	35.1112	-0.0375328	chr13	38697044	38697140	97	-	1045	501	639	491	236	457	ENSMUST00000035988.16, ENSMUST00000162075.8, ENSMUST00000160653.2	Txndc5
ENSMUSG00000039585.16	E020	3.62152	0.0365245	0.137338	0.710942	0.990995	3.29057	2.9043	-0.360608	chr9	59768708	59768788	81	+	6	3	6	1	5	2	ENSMUST00000135298.8, ENSMUST00000128341.2, ENSMUST00000136740.8	Myo9a
ENSMUSG00000041444.15	E022	12.6391	0.115674	0.137437	0.710842	0.990995	5.50147	6.03363	0.267238	chr9	32157280	32157358	79	+	9	21	17	17	6	7	ENSMUST00000168954.9, ENSMUST00000182802.8, ENSMUST00000174641.8, ENSMUST00000174730.2	Arhgap32
ENSMUSG00000041762.17	E013	69.5551	0.0153147	0.137246	0.711034	0.990995	13.1673	13.6532	0.106298	chr2	73192769	73192855	87	-	97	49	55	91	53	76	ENSMUST00000129184.2, ENSMUST00000112043.8, ENSMUST00000112044.8, ENSMUST00000184503.8, ENSMUST00000048504.10, ENSMUST00000076463.12, ENSMUST00000131430.2	Gpr155
ENSMUSG00000042286.14	E015	105.256	0.0129978	0.13745	0.710829	0.990995	16.7562	16.3605	-0.0707026	chr14	30862313	30862422	110	-	151	106	117	83	93	102	ENSMUST00000036618.14, ENSMUST00000159480.8, ENSMUST00000161631.2, ENSMUST00000160720.2, ENSMUST00000162169.8, ENSMUST00000161129.8	Stab1
ENSMUSG00000042354.8	E041	57.8572	0.00283471	0.137276	0.711004	0.990995	12.1489	12.3772	0.0544671	chr14	30739765	30739823	59	-	91	70	79	34	28	65	ENSMUST00000227467.2, ENSMUST00000228341.2, ENSMUST00000228774.2, ENSMUST00000227170.2, ENSMUST00000037739.8, ENSMUST00000226740.2	Gnl3
ENSMUSG00000043067.16	E021	99.1099	0.0153242	0.137332	0.710948	0.990995	15.6061	16.4087	0.148126	chr9	24359083	24359160	78	-	49	129	138	106	37	135	ENSMUST00000115277.9, ENSMUST00000170356.2, ENSMUST00000142064.8	Dpy19l1
ENSMUSG00000043885.15	E015	36.9755	0.0351881	0.137488	0.710791	0.990995	10.2096	9.57214	-0.187703	chr9	15649370	15649711	342	+	49	34	39	16	46	43	ENSMUST00000214954.2, ENSMUST00000115588.8, ENSMUST00000061568.9	Slc36a4
ENSMUSG00000044477.13	E022	26.5852	0.00558025	0.137206	0.711075	0.990995	8.13628	8.42001	0.0995331	chr17	30428948	30428994	47	+	38	41	34	15	22	18	ENSMUST00000234902.2, ENSMUST00000226421.3, ENSMUST00000057897.10, ENSMUST00000226208.3	Zfand3
ENSMUSG00000045962.17	E066	49.7843	0.00981409	0.137536	0.710743	0.990995	11.5974	11.3043	-0.0747548	chr6	119946515	119946525	11	-	61	43	76	37	44	47	ENSMUST00000160769.8, ENSMUST00000161392.8, ENSMUST00000159397.8, ENSMUST00000177761.8, ENSMUST00000203030.3, ENSMUST00000088644.13, ENSMUST00000088646.12, ENSMUST00000060043.13, ENSMUST00000161048.8	Wnk1
ENSMUSG00000045983.17	E069	902.323	0.000275636	0.137482	0.710797	0.990995	44.6516	44.9271	0.0209325	chr16	20505290	20505381	92	+	1360	999	1017	793	633	827	ENSMUST00000143939.8, ENSMUST00000115461.8, ENSMUST00000073840.12, ENSMUST00000115457.8, ENSMUST00000132320.8, ENSMUST00000115460.8, ENSMUST00000156226.8, ENSMUST00000115463.8, ENSMUST00000044783.14	Eif4g1
ENSMUSG00000048264.17	E035	32.3221	0.0369342	0.137585	0.710693	0.990995	9.41025	9.14595	-0.0828537	chr13	9673793	9673904	112	+	63	24	26	34	28	27	ENSMUST00000169960.10, ENSMUST00000166299.2, ENSMUST00000222280.2, ENSMUST00000174552.8	Dip2c
ENSMUSG00000048758.15	E006	33.3537	0.00438028	0.137281	0.710999	0.990995	9.24556	9.53912	0.0909276	chr9	106306776	106306838	63	+	42	32	45	25	31	31	ENSMUST00000059802.7, ENSMUST00000217081.2, ENSMUST00000213448.2	Rpl29
ENSMUSG00000050323.15	E013	34.8672	0.0130829	0.137422	0.710858	0.990995	9.80269	9.41431	-0.117643	chr4	11070254	11070322	69	-	54	25	33	32	42	28	ENSMUST00000148127.2, ENSMUST00000124607.8, ENSMUST00000058183.9, ENSMUST00000126468.8, ENSMUST00000154122.2	Ndufaf6
ENSMUSG00000052241.4	E001	11.2952	0.0512438	0.137249	0.711031	0.990995	5.32574	5.56234	0.125767	chr6	47430710	47430883	174	-	11	12	21	14	3	9	ENSMUST00000064013.4	A930035D04Rik
ENSMUSG00000052688.13	E007	4.45986	0.248586	0.137448	0.710831	0.990995	3.43329	3.18659	-0.215376	chr1	131625567	131625693	127	+	12	0	11	4	1	2	ENSMUST00000129905.2, ENSMUST00000064664.10, ENSMUST00000130848.2, ENSMUST00000136247.8, ENSMUST00000064679.9	Rab7b
ENSMUSG00000055296.15	E012	29.9339	0.00652245	0.137451	0.710828	0.990995	8.8161	8.96652	0.0491719	chr4	56903918	56904049	132	-	37	38	30	26	25	28	ENSMUST00000125082.8, ENSMUST00000068792.13, ENSMUST00000132816.8, ENSMUST00000107609.4, ENSMUST00000155625.2	Tmem245
ENSMUSG00000056938.18	E019	114.514	0.00298147	0.137451	0.710828	0.990995	16.9264	17.2242	0.0516767	chr11	102994726	102994846	121	+	123	93	107	116	113	135	ENSMUST00000092559.14, ENSMUST00000129870.8, ENSMUST00000147701.2, ENSMUST00000130749.10, ENSMUST00000139374.8, ENSMUST00000142630.2	Acbd4
ENSMUSG00000057406.17	E013	39.4679	0.00862977	0.137404	0.710876	0.990995	10.4557	10.0134	-0.125931	chr5	34018413	34018522	110	+	59	29	56	41	20	41	ENSMUST00000142080.2, ENSMUST00000114399.8, ENSMUST00000137191.8, ENSMUST00000139845.8, ENSMUST00000058096.14, ENSMUST00000114397.9, ENSMUST00000075812.11, ENSMUST00000141416.5, ENSMUST00000066854.14	Nsd2
ENSMUSG00000058704.10	E020	76.7063	0.0200083	0.137567	0.710712	0.990995	13.9197	14.4162	0.103003	chr17	74601687	74601764	78	-	116	73	64	79	80	59	ENSMUST00000233514.3, ENSMUST00000233214.2, ENSMUST00000078459.8, ENSMUST00000232987.2, ENSMUST00000233176.2, ENSMUST00000233144.2, ENSMUST00000232989.2	Memo1
ENSMUSG00000061032.10	E018	155.715	0.00121765	0.137299	0.710981	0.990995	20.103	19.8666	-0.035396	chr10	78244968	78245053	86	-	187	164	184	134	149	137	ENSMUST00000062678.11, ENSMUST00000219141.2, ENSMUST00000219901.2, ENSMUST00000217835.2, ENSMUST00000219374.2	Rrp1
ENSMUSG00000061607.16	E007	16.744	0.0530803	0.137575	0.710703	0.990995	6.36597	6.93274	0.247097	chr17	36157194	36157269	76	+	19	32	11	11	16	14	ENSMUST00000082337.13	Mdc1
ENSMUSG00000062115.16	E007	41.5635	0.00387527	0.137573	0.710706	0.990995	10.6182	10.321	-0.0827335	chr11	60031478	60032073	596	+	51	48	43	39	28	46	ENSMUST00000156902.2	Rai1
ENSMUSG00000064247.15	E009	2.26427	0.072791	0.137505	0.710774	0.990995	2.50516	2.09044	-0.522438	chr5	110249666	110249745	80	+	2	2	0	3	3	3	ENSMUST00000086687.10, ENSMUST00000125748.2, ENSMUST00000141066.8, ENSMUST00000112534.8	Plcxd1
ENSMUSG00000064302.15	E006	6.97456	0.0203076	0.13724	0.711041	0.990995	4.16064	4.4139	0.170793	chr1	118317187	118317202	16	+	8	9	9	9	4	4	ENSMUST00000190571.7, ENSMUST00000165223.8, ENSMUST00000189738.7, ENSMUST00000190733.7, ENSMUST00000178710.8, ENSMUST00000190135.4, ENSMUST00000189570.7, ENSMUST00000049404.13, ENSMUST00000187713.7, ENSMUST00000189676.7	Clasp1
ENSMUSG00000067873.12	E001	6.94542	0.0365585	0.137203	0.711077	0.990995	4.09321	4.44372	0.237469	chrX	56098943	56098974	32	+	6	6	15	6	5	5	ENSMUST00000114751.9	Htatsf1
ENSMUSG00000070031.12	E008	3.82818	0.550886	0.137331	0.710949	0.990995	2.81654	3.44944	0.585413	chr1	85542525	85542575	51	+	6	0	12	1	0	6	ENSMUST00000080204.11, ENSMUST00000162925.2	Sp140
ENSMUSG00000070565.12	E016	11.3484	0.0253161	0.137422	0.710858	0.990995	5.69664	5.32361	-0.195965	chr1	157005216	157005314	99	-	16	12	10	4	11	17	ENSMUST00000078308.13, ENSMUST00000134543.8, ENSMUST00000132699.8, ENSMUST00000129880.8	Rasal2
ENSMUSG00000074283.6	E007	5.43887	0.123371	0.137259	0.711021	0.990995	4.02801	3.57043	-0.348403	chr7	23936508	23936650	143	-	8	6	3	7	8	1	ENSMUST00000206362.2, ENSMUST00000206960.2	Zfp109
ENSMUSG00000079477.10	E018	501.555	0.00578237	0.137377	0.710902	0.990995	34.3701	34.8427	0.043688	chr6	88022055	88022180	126	-	577	574	634	439	380	482	ENSMUST00000204126.2, ENSMUST00000203674.3, ENSMUST00000113600.10, ENSMUST00000113596.8	Rab7
ENSMUSG00000085767.2	E006	10.3716	0.0328534	0.137229	0.711052	0.990995	5.1485	5.04149	-0.0607464	chr2	26277210	26277270	61	+	0	1	24	22	1	12	ENSMUST00000125518.2	Gm13563
ENSMUSG00000096971.4	E028	11.673	0.0331551	0.137387	0.710893	0.990995	5.38749	5.69605	0.161152	chr15	10718340	10718460	121	+	18	7	8	5	17	16	ENSMUST00000243191.1, ENSMUST00000245518.1, ENSMUST00000241869.1, ENSMUST00000242838.1, ENSMUST00000246899.1, ENSMUST00000181739.3, ENSMUST00000242544.1, ENSMUST00000246896.1, ENSMUST00000244001.1, ENSMUST00000226989.3, ENSMUST00000246380.1, ENSMUST00000246958.1, ENSMUST00000245999.1, ENSMUST00000244997.1	4930556M19Rik
ENSMUSG00000098146.2	E002	3.0813	0.153994	0.137492	0.710787	0.990995	2.68901	3.06581	0.378674	chr7	30447474	30447862	389	+	5	2	3	2	4	3	ENSMUST00000182686.2	Gm26935
ENSMUSG00000111666.2	E001	2.85195	0.0994894	0.137203	0.711078	0.990995	2.59087	2.87718	0.302648	chr9	90185853	90185900	48	+	1	5	3	1	3	4	ENSMUST00000214503.2	Gm30849
ENSMUSG00000112237.2	E001	8.04347	0.027716	0.137369	0.710911	0.990995	4.61827	4.654	0.0222823	chr10	122820979	122821310	332	-	13	5	11	5	15	1	ENSMUST00000220378.2	D630033A02Rik
ENSMUSG00000116718.3	E015	5.8277	0.23789	0.137526	0.710753	0.990995	3.30377	4.6112	0.963441	chr17	15655150	15655226	77	-	0	15	3	7	5	4	ENSMUST00000231577.2, ENSMUST00000231947.2	Gm49668
ENSMUSG00000118668.1	E019	18.7856	0.0333827	0.137321	0.710959	0.990995	7.28611	6.84354	-0.18165	chr19	6816828	6816866	39	-	23	18	26	19	9	21	ENSMUST00000239528.1, ENSMUST00000239529.1, ENSMUST00000239527.1	Rps6ka4
ENSMUSG00000121484.1	E009	2.06864	0.389308	0.137385	0.710894	0.990995	2.49669	2.2059	-0.357481	chr12	104217583	104217718	136	+	4	4	0	0	4	1	ENSMUST00000244572.1	Serpina3h
ENSMUSG00000002033.15	E008	2.39299	0.188546	0.137135	0.711146	0.991006	2.34512	2.63623	0.337824	chr9	44884918	44884935	18	-	1	5	1	2	5	0	ENSMUST00000160886.2, ENSMUST00000002101.12	Cd3g
ENSMUSG00000003644.18	E034	2.2014	0.882669	0.137163	0.711118	0.991006	2.10589	2.64454	0.657514	chr4	133601919	133602042	124	-	2	0	8	0	4	0	ENSMUST00000168974.9	Rps6ka1
ENSMUSG00000022111.10	E004	22.1405	0.0080706	0.137146	0.711135	0.991006	7.75476	7.54239	-0.0805523	chr14	101891461	101891541	81	+	27	24	22	26	18	18	ENSMUST00000226521.2, ENSMUST00000227815.2, ENSMUST00000002289.8, ENSMUST00000228773.2	Uchl3
ENSMUSG00000025337.11	E018	5.26335	0.161798	0.13716	0.711121	0.991006	3.92433	3.45346	-0.369271	chr5	130284334	130284371	38	-	4	8	2	2	11	4	ENSMUST00000026387.11	Sbds
ENSMUSG00000026988.16	E013	8.7851	0.0300175	0.137145	0.711136	0.991006	4.95731	4.71839	-0.142838	chr2	59693161	59693201	41	-	11	6	13	10	6	8	ENSMUST00000102751.9, ENSMUST00000144343.8, ENSMUST00000028368.14, ENSMUST00000139689.8, ENSMUST00000138519.2	Wdsub1
ENSMUSG00000027933.12	E044	2.58456	0.188422	0.137156	0.711125	0.991006	2.80033	2.30023	-0.567969	chr3	90340837	90340920	84	-	2	2	2	7	1	1	ENSMUST00000196530.2, ENSMUST00000198562.2	Ints3
ENSMUSG00000028886.16	E034	96.8922	0.0141333	0.137125	0.711156	0.991006	16.0563	15.689	-0.0683336	chr4	132448961	132449446	486	+	109	122	116	68	91	90	ENSMUST00000081726.13, ENSMUST00000079157.11, ENSMUST00000142301.8, ENSMUST00000020197.14, ENSMUST00000157029.8, ENSMUST00000180250.8, ENSMUST00000145668.8	Eya3
ENSMUSG00000029472.14	E002	4.87917	0.144751	0.137137	0.711144	0.991006	3.33946	3.83437	0.399226	chr5	122925784	122925785	2	-	12	1	9	2	5	3	ENSMUST00000197719.5, ENSMUST00000196423.5, ENSMUST00000086216.9, ENSMUST00000196640.5	Anapc5
ENSMUSG00000030751.19	E015	2.09354	0.292956	0.137129	0.711152	0.991006	2.13837	2.58945	0.552549	chr7	113875196	113875235	40	-	3	5	0	0	3	2	ENSMUST00000135570.8, ENSMUST00000210966.2	Psma1
ENSMUSG00000030844.12	E011	14.427	0.0125065	0.137122	0.711159	0.991006	6.28025	6.06469	-0.101134	chr7	128006083	128006201	119	-	28	15	17	8	17	7	ENSMUST00000129120.2, ENSMUST00000147840.2, ENSMUST00000033133.12, ENSMUST00000145739.3	Rgs10
ENSMUSG00000031627.10	E008	81.185	0.00170728	0.137125	0.711156	0.991006	14.4159	14.6998	0.0573701	chr8	47246534	47246620	87	+	98	91	94	75	58	83	ENSMUST00000034041.9, ENSMUST00000208507.2, ENSMUST00000207571.3, ENSMUST00000210284.2, ENSMUST00000210218.2, ENSMUST00000208433.2	Irf2
ENSMUSG00000031796.8	E002	42.2543	0.00735598	0.137151	0.71113	0.991006	10.6037	10.3676	-0.0656154	chr8	96146880	96146998	119	-	40	30	55	44	42	43	ENSMUST00000212731.2, ENSMUST00000034249.8, ENSMUST00000213086.2	Cfap20
ENSMUSG00000033075.18	E011	12.6779	0.0257625	0.137126	0.711155	0.991006	5.65429	5.94332	0.144295	chr15	97954710	97954841	132	-	16	16	13	16	6	11	ENSMUST00000181855.8, ENSMUST00000044189.16, ENSMUST00000180716.8, ENSMUST00000180657.2	Senp1
ENSMUSG00000041236.9	E038	253.994	0.00194232	0.137113	0.711168	0.991006	25.0999	25.3909	0.0352053	chr13	19050290	19050981	692	+	323	245	259	253	231	240	ENSMUST00000072961.6	Vps41
ENSMUSG00000042404.17	E009	5.2356	0.125	0.137134	0.711147	0.991006	3.56023	3.88095	0.249195	chr3	90176541	90176561	21	+	3	6	10	0	7	6	ENSMUST00000151648.2, ENSMUST00000098914.10, ENSMUST00000129564.8	Dennd4b
ENSMUSG00000042569.14	E002	24.0953	0.0828421	0.137173	0.711107	0.991006	7.53959	8.44981	0.33081	chr11	60721505	60721557	53	+	19	19	46	22	20	21	ENSMUST00000108718.2, ENSMUST00000042281.14	Dhrs7b
ENSMUSG00000049878.14	E003	17.2743	0.0669942	0.137116	0.711165	0.991006	6.82501	6.70427	-0.0517195	chr4	121012053	121012194	142	-	19	11	34	16	12	15	ENSMUST00000056635.13, ENSMUST00000168615.8	Rlf
ENSMUSG00000056185.6	E009	24.4326	0.120483	0.137177	0.711104	0.991006	8.27661	7.51804	-0.27897	chr19	5546086	5546245	160	-	35	18	10	37	26	20	ENSMUST00000237945.2, ENSMUST00000236120.2, ENSMUST00000237111.2, ENSMUST00000070172.6, ENSMUST00000237924.2	Snx32
ENSMUSG00000067629.14	E016	12.3462	0.0161265	0.137118	0.711163	0.991006	5.69835	5.41638	-0.146847	chr17	27175957	27176580	624	+	9	24	21	11	4	8	ENSMUST00000201702.5, ENSMUST00000194598.6, ENSMUST00000201349.6, ENSMUST00000229490.2, ENSMUST00000228963.2, ENSMUST00000177932.7, ENSMUST00000193200.6, ENSMUST00000081285.9, ENSMUST00000231853.2	Syngap1
ENSMUSG00000084771.10	E013	7.45863	0.169558	0.137112	0.711169	0.991006	4.31401	4.43046	0.0769952	chrX	150127148	150127826	679	-	4	7	8	5	5	15	ENSMUST00000175942.8, ENSMUST00000245639.1	A230072E10Rik
ENSMUSG00000036427.6	E030	1014.12	0.00168983	0.137099	0.711182	0.991012	46.4883	46.7625	0.0202586	chr7	33920268	33920351	84	-	1063	883	904	1181	879	1163	ENSMUST00000206603.2, ENSMUST00000038027.6	Gpi1
ENSMUSG00000056919.10	E030	10.6767	0.0374253	0.137101	0.71118	0.991012	5.02282	5.35495	0.185211	chr9	87128202	87128385	184	-	11	23	13	8	5	7	ENSMUST00000093802.6, ENSMUST00000144137.2	Cep162
ENSMUSG00000001211.16	E024	480.31	0.000392087	0.137049	0.711233	0.991013	33.9953	33.6988	-0.0279071	chr10	78165110	78165170	61	-	736	572	597	360	367	387	ENSMUST00000166360.8, ENSMUST00000146899.2, ENSMUST00000001240.12, ENSMUST00000105388.8, ENSMUST00000138035.8, ENSMUST00000105390.8	Agpat3
ENSMUSG00000023892.9	E002	10.4991	0.0807742	0.13709	0.711191	0.991013	4.99578	5.3618	0.204523	chr17	21672699	21672789	91	+	13	10	24	5	4	11	ENSMUST00000039577.8	Zfp51
ENSMUSG00000024410.16	E014	61.1564	0.0107358	0.137041	0.71124	0.991013	12.5375	12.8779	0.0784358	chr18	12313723	12313828	106	+	93	44	74	53	48	67	ENSMUST00000138866.2, ENSMUST00000127123.8, ENSMUST00000134046.8, ENSMUST00000126523.9, ENSMUST00000025276.15	Rmc1
ENSMUSG00000026986.15	E007	72.3937	0.0059609	0.137063	0.711218	0.991013	13.9074	13.5546	-0.0754342	chr2	23935653	23935705	53	-	76	72	81	50	84	76	ENSMUST00000051416.12, ENSMUST00000114498.8, ENSMUST00000114497.2	Hnmt
ENSMUSG00000027944.14	E023	286.295	0.00218834	0.13705	0.711232	0.991013	26.562	26.9193	0.0410735	chr3	89905109	89905310	202	-	370	269	366	317	170	273	ENSMUST00000199740.2, ENSMUST00000199469.2, ENSMUST00000199163.2, ENSMUST00000199014.5, ENSMUST00000197767.5, ENSMUST00000197786.5, ENSMUST00000079724.9, ENSMUST00000198782.2	Hax1
ENSMUSG00000028218.20	E005	39.0431	0.00476014	0.137084	0.711197	0.991013	10.2374	9.99872	-0.0687126	chr4	12155649	12155710	62	-	36	44	54	32	36	36	ENSMUST00000172728.2, ENSMUST00000087052.11, ENSMUST00000177837.8, ENSMUST00000108285.9	Cibar1
ENSMUSG00000028467.16	E017	15.6901	0.0173012	0.137056	0.711225	0.991013	6.29974	6.55763	0.11621	chr4	43569830	43569955	126	-	15	16	28	10	12	16	ENSMUST00000152251.8, ENSMUST00000030189.14, ENSMUST00000128403.8, ENSMUST00000148426.8	Gba2
ENSMUSG00000028655.12	E003	207.917	0.00100629	0.137078	0.711203	0.991013	22.79	22.61	-0.0239653	chr4	122842594	122842737	144	-	255	215	101	43	589	38	ENSMUST00000030408.12, ENSMUST00000152308.8	Mfsd2a
ENSMUSG00000030059.16	E002	45.2073	0.0162356	0.137026	0.711256	0.991013	10.7057	11.0318	0.0875069	chr6	97132227	97132458	232	-	65	52	62	48	32	24	ENSMUST00000095664.6, ENSMUST00000124173.8	Tmf1
ENSMUSG00000031200.17	E002	14.6978	0.0240855	0.137028	0.711254	0.991013	6.083	6.36658	0.131943	chrX	74454256	74454382	127	-	19	16	10	11	23	10	ENSMUST00000033542.11, ENSMUST00000143538.2	Mtcp1
ENSMUSG00000032380.10	E013	95.7609	0.0086719	0.137026	0.711256	0.991013	15.5626	15.9694	0.0761533	chr9	66161753	66161905	153	+	164	132	80	104	50	72	ENSMUST00000132987.8, ENSMUST00000238682.2, ENSMUST00000034944.9	Dapk2
ENSMUSG00000033075.18	E027	10.1249	0.166328	0.137046	0.711235	0.991013	4.9325	5.49331	0.311495	chr15	97982923	97982981	59	-	26	6	8	7	15	3	ENSMUST00000044189.16, ENSMUST00000183105.2, ENSMUST00000180657.2, ENSMUST00000180716.8, ENSMUST00000181349.2	Senp1
ENSMUSG00000039108.15	E007	93.052	0.00739746	0.13707	0.711211	0.991013	15.2902	15.7014	0.0782687	chr2	179673154	179673321	168	+	88	145	113	79	83	63	ENSMUST00000140257.2, ENSMUST00000055485.12, ENSMUST00000058764.6	Lsm14b
ENSMUSG00000043079.18	E009	9.94818	0.246016	0.137069	0.711212	0.991013	4.97259	5.19784	0.128137	chr18	60733570	60735184	1615	-	9	18	14	0	11	10	ENSMUST00000143275.3, ENSMUST00000115318.4, ENSMUST00000155195.3	Synpo
ENSMUSG00000058706.6	E008	109.717	0.00830653	0.137056	0.711225	0.991013	16.9303	16.6227	-0.054273	chr6	72325512	72325663	152	+	94	111	126	101	131	95	ENSMUST00000204152.2, ENSMUST00000205472.2, ENSMUST00000205578.2, ENSMUST00000077783.5	0610030E20Rik
ENSMUSG00000060126.15	E022	12.5298	0.0371841	0.137066	0.711216	0.991013	5.96276	5.59593	-0.183772	chr14	76085738	76085855	118	+	20	7	13	17	8	12	ENSMUST00000142061.3, ENSMUST00000110894.9	Tpt1
ENSMUSG00000070690.8	E006	122.515	0.00244754	0.137036	0.711246	0.991013	17.6822	17.4011	-0.0475502	chr5	90717309	90717441	133	+	137	99	87	171	96	140	ENSMUST00000200765.2, ENSMUST00000094615.8	Albfm1
ENSMUSG00000104222.2	E001	11.1277	0.0114384	0.137024	0.711257	0.991013	5.2956	5.57173	0.147065	chr6	117693303	117693433	131	+	22	13	11	8	8	9	ENSMUST00000194706.2	Gm7292
ENSMUSG00000020739.12	E034	39.345	0.00734299	0.137015	0.711267	0.991014	10.3133	10.0483	-0.0758385	chr11	115474547	115474609	63	+	52	33	42	47	39	27	ENSMUST00000021085.11, ENSMUST00000138998.2, ENSMUST00000134209.2	Nup85
ENSMUSG00000047866.21	E021	10.6961	0.0111113	0.137016	0.711266	0.991014	5.47306	5.17026	-0.164653	chr8	87443260	87443260	1	+	12	11	11	11	7	13	ENSMUST00000121673.8	Lonp2
ENSMUSG00000004931.12	E029	110.643	0.00398653	0.137003	0.711279	0.991017	16.796	17.1389	0.0598643	chr10	81108152	81108167	16	+	150	121	115	83	89	125	ENSMUST00000219460.2, ENSMUST00000219294.2, ENSMUST00000057798.9, ENSMUST00000220297.2	Apba3
ENSMUSG00000024948.16	E052	3.00782	0.0538049	0.137003	0.711279	0.991017	2.69121	2.9709	0.2855	chr19	6396156	6396238	83	+	5	5	2	0	3	4	ENSMUST00000126841.2	Map4k2
ENSMUSG00000056602.14	E093	7.92691	0.0351458	0.137001	0.711281	0.991017	4.46466	4.34882	-0.0759904	chr5	150420267	150421100	834	+	26	6	10	3	5	4	ENSMUST00000200863.2, ENSMUST00000202566.4, ENSMUST00000201628.2, ENSMUST00000087204.9, ENSMUST00000239118.2	Fry
ENSMUSG00000006005.19	E047	129.637	0.0086166	0.136964	0.711318	0.991018	17.9541	18.4568	0.0821265	chr1	150308570	150308631	62	+	243	135	168	83	79	121	ENSMUST00000119161.9, ENSMUST00000151563.2, ENSMUST00000150752.9, ENSMUST00000124973.9	Tpr
ENSMUSG00000018372.14	E026	19.6365	0.0495247	0.136952	0.71133	0.991018	7.33959	7.0915	-0.0996958	chr11	106708705	106708806	102	+	35	9	17	23	15	22	ENSMUST00000018516.11, ENSMUST00000103068.10, ENSMUST00000149279.2, ENSMUST00000124898.2	Cep95
ENSMUSG00000024901.16	E013	5.64346	0.059342	0.13697	0.711312	0.991018	3.65466	4.17224	0.382718	chr19	4991788	4991940	153	-	17	5	2	5	2	6	ENSMUST00000143930.2, ENSMUST00000025834.15, ENSMUST00000133254.2, ENSMUST00000120475.8, ENSMUST00000146289.2	Peli3
ENSMUSG00000027598.17	E021	109.6	0.00789968	0.136965	0.711317	0.991018	17.0111	16.6546	-0.0626984	chr2	155034046	155034130	85	+	138	87	118	122	87	115	ENSMUST00000123497.2, ENSMUST00000142147.8, ENSMUST00000029126.15, ENSMUST00000109685.8	Itch
ENSMUSG00000030188.13	E014	9.03384	0.0639389	0.136962	0.71132	0.991018	5.03734	4.78247	-0.150146	chr6	131270095	131270114	20	-	18	11	6	10	7	5	ENSMUST00000173198.8, ENSMUST00000173332.2, ENSMUST00000032307.12	Magohb
ENSMUSG00000031832.16	E018	5.51357	0.143647	0.136961	0.711322	0.991018	3.29608	3.94303	0.517737	chr8	120328281	120328317	37	-	3	8	16	3	2	3	ENSMUST00000093099.13, ENSMUST00000147964.8, ENSMUST00000126547.2, ENSMUST00000212929.2	Taf1c
ENSMUSG00000035051.16	E013	17.4479	0.0723103	0.136951	0.711331	0.991018	6.97016	6.6894	-0.119143	chr17	80562981	80563077	97	-	35	10	14	21	9	20	ENSMUST00000038166.9, ENSMUST00000086555.11, ENSMUST00000234733.2	Dhx57
ENSMUSG00000038368.17	E014	17.5349	0.0074815	0.136946	0.711336	0.991018	6.67718	6.944	0.113543	chr4	88096319	88096525	207	+	22	19	25	15	10	18	ENSMUST00000161058.8, ENSMUST00000159342.8, ENSMUST00000097992.10	Focad
ENSMUSG00000042133.17	E016	47.8615	0.0404084	0.136955	0.711327	0.991018	11.0541	11.4079	0.0919561	chr2	69562733	69562798	66	+	77	42	65	44	20	53	ENSMUST00000124810.8, ENSMUST00000146234.8, ENSMUST00000142839.2, ENSMUST00000134424.8, ENSMUST00000090858.10, ENSMUST00000144652.2, ENSMUST00000040915.15, ENSMUST00000134500.2	Ppig
ENSMUSG00000043940.16	E018	93.2061	0.00144722	0.136976	0.711306	0.991018	15.4266	15.6617	0.0446146	chr5	102009230	102009347	118	-	155	101	118	78	79	57	ENSMUST00000212024.2, ENSMUST00000053177.14, ENSMUST00000174598.8	Wdfy3
ENSMUSG00000056770.16	E001	94.4272	0.00151144	0.136992	0.71129	0.991018	15.5547	15.8191	0.0497407	chr12	108072690	108072924	235	-	128	101	107	85	91	71	ENSMUST00000071095.14	Setd3
ENSMUSG00000059434.10	E021	585.436	0.00145376	0.136979	0.711303	0.991018	37.0757	36.9269	-0.0130424	chr5	31464410	31464508	99	+	661	607	584	567	577	555	ENSMUST00000201166.4, ENSMUST00000072228.9, ENSMUST00000202909.4	Gckr
ENSMUSG00000078798.5	E002	1023.83	0.00144764	0.136947	0.711335	0.991018	47.7026	47.3282	-0.0273042	chr7	13535307	13535484	178	-	3557	1	4	5	3038	1	ENSMUST00000108522.5	Sult2a1
ENSMUSG00000020183.12	E006	3.39935	0.0452075	0.136933	0.711349	0.991024	3.10331	2.87488	-0.220793	chr10	117495677	117495770	94	+	3	3	7	2	4	2	ENSMUST00000020399.6, ENSMUST00000123374.8	Cpm
ENSMUSG00000030527.16	E009	47.2684	0.0191783	0.136936	0.711346	0.991024	11.0422	11.2016	0.0418312	chr7	80248495	80248712	218	-	64	64	54	44	42	26	ENSMUST00000122255.8, ENSMUST00000127326.2, ENSMUST00000127182.2	Crtc3
ENSMUSG00000001150.8	E011	51.9575	0.0297611	0.136901	0.711382	0.991027	11.8715	11.4574	-0.103732	chr10	76318949	76319137	189	+	49	59	58	45	58	45	ENSMUST00000170795.3, ENSMUST00000220410.2	Mcm3ap
ENSMUSG00000009995.18	E053	63.2114	0.00217372	0.136874	0.711408	0.991027	12.7453	12.9877	0.0551964	chrX	73333288	73333337	50	+	76	63	70	63	56	58	ENSMUST00000124200.8, ENSMUST00000114180.11, ENSMUST00000124915.8, ENSMUST00000131116.8, ENSMUST00000156212.8, ENSMUST00000134432.9, ENSMUST00000069722.13	Tafazzin
ENSMUSG00000020362.14	E012	76.2953	0.0175059	0.136866	0.711417	0.991027	14.3396	13.9977	-0.0709108	chr11	49573952	49574109	158	-	128	48	99	58	69	75	ENSMUST00000145353.8, ENSMUST00000109183.3, ENSMUST00000020624.7	Cnot6
ENSMUSG00000024085.14	E027	182.635	0.00751736	0.136898	0.711384	0.991027	21.8239	21.3184	-0.0705049	chr17	65061735	65061833	99	+	247	180	165	188	200	135	ENSMUST00000169668.2, ENSMUST00000086723.10	Man2a1
ENSMUSG00000025007.14	E024	10.4228	0.0128349	0.136907	0.711375	0.991027	4.2838	4.59782	0.204487	chr19	40566216	40566365	150	-	29	13	22	1	5	2	ENSMUST00000176939.8, ENSMUST00000025979.13, ENSMUST00000149476.3, ENSMUST00000176955.8, ENSMUST00000175932.2, ENSMUST00000134749.8	Aldh18a1
ENSMUSG00000026860.17	E024	72.2292	0.0132491	0.136874	0.711409	0.991027	13.856	13.5245	-0.0710819	chr2	30240300	30240392	93	-	77	55	87	85	64	68	ENSMUST00000100215.11, ENSMUST00000028214.15, ENSMUST00000151145.8, ENSMUST00000163668.3, ENSMUST00000140801.8, ENSMUST00000139963.2, ENSMUST00000113620.10, ENSMUST00000113621.10, ENSMUST00000151354.8, ENSMUST00000140899.8, ENSMUST00000128387.8	Sh3glb2
ENSMUSG00000030685.6	E004	10.9945	0.0549966	0.136867	0.711416	0.991027	5.33588	5.46942	0.0715134	chr7	126540505	126540542	38	+	16	10	14	12	15	1	ENSMUST00000141369.2, ENSMUST00000032924.6	Kctd13
ENSMUSG00000038014.8	E011	371.674	0.000903967	0.136912	0.711371	0.991027	30.0664	30.2792	0.0220374	chr13	49068338	49068425	88	-	460	413	423	334	311	344	ENSMUST00000060805.7	Fam120a
ENSMUSG00000038335.14	E004	40.9954	0.0174132	0.136897	0.711385	0.991027	10.0412	10.4372	0.112695	chr11	74788940	74789041	102	+	40	75	57	26	22	36	ENSMUST00000128230.8, ENSMUST00000045807.14, ENSMUST00000155702.8, ENSMUST00000155785.8	Tsr1
ENSMUSG00000039414.11	E004	42.7736	0.023858	0.136922	0.711361	0.991027	10.8271	10.2683	-0.154468	chr17	79062640	79062853	214	-	42	44	38	35	36	62	ENSMUST00000232944.2, ENSMUST00000233850.2, ENSMUST00000097281.4	Heatr5b
ENSMUSG00000039463.15	E031	48.084	0.003198	0.136923	0.711359	0.991027	11.1165	11.3554	0.0620803	chr2	167309645	167309646	2	+	80	57	54	43	31	38	ENSMUST00000149607.8, ENSMUST00000155585.8, ENSMUST00000139673.8, ENSMUST00000131956.8, ENSMUST00000047815.13, ENSMUST00000148454.2, ENSMUST00000109218.7, ENSMUST00000073873.5	Slc9a8
ENSMUSG00000041707.9	E013	7.50809	0.108128	0.136865	0.711417	0.991027	4.74476	4.24107	-0.32442	chr14	32539145	32539216	72	+	15	6	6	11	5	4	ENSMUST00000039191.8, ENSMUST00000227871.2	Tmem273
ENSMUSG00000050312.13	E002	41.8032	0.00471625	0.136881	0.711401	0.991027	10.2107	10.5603	0.0980866	chr16	62555524	62555781	258	-	50	64	58	29	22	39	ENSMUST00000156676.2, ENSMUST00000063089.12, ENSMUST00000143314.8	Nsun3
ENSMUSG00000054641.11	E012	9.63944	0.0199269	0.136892	0.71139	0.991027	4.91749	5.20978	0.166998	chr6	60952802	60954778	1977	+	12	6	14	11	9	7	ENSMUST00000129603.4, ENSMUST00000204333.2	Mmrn1
ENSMUSG00000061477.5	E002	4.22453	0.0395731	0.136875	0.711408	0.991027	3.4421	3.17584	-0.232532	chr12	28681082	28681082	1	-	2	3	7	6	3	4	ENSMUST00000222808.2, ENSMUST00000074267.5, ENSMUST00000223153.2	Rps7
ENSMUSG00000062312.6	E004	2.70348	0.381852	0.136906	0.711376	0.991027	2.83635	2.5623	-0.293385	chr11	98311691	98311907	217	+	7	0	2	4	4	0	ENSMUST00000136032.2, ENSMUST00000058295.6	Erbb2
ENSMUSG00000018845.15	E024	8.47059	0.0230009	0.136858	0.711425	0.991031	4.61494	4.88029	0.161649	chr11	82828562	82828583	22	+	11	10	8	11	3	9	ENSMUST00000018989.14, ENSMUST00000108160.8, ENSMUST00000142336.2, ENSMUST00000164945.3	Unc45b
ENSMUSG00000003955.9	E002	6.13252	0.0813115	0.136818	0.711465	0.991078	4.20219	3.83507	-0.26417	chr16	35864216	35864216	1	-	8	6	4	4	11	4	ENSMUST00000231351.2, ENSMUST00000004057.9	Fam162a
ENSMUSG00000027742.14	E008	44.8792	0.0257725	0.136816	0.711467	0.991078	11.0407	10.7467	-0.0787326	chr3	52900861	52900937	77	-	66	26	58	34	46	47	ENSMUST00000193432.6, ENSMUST00000194779.2, ENSMUST00000036665.10	Cog6
ENSMUSG00000002812.5	E035	39.9522	0.00430027	0.136809	0.711474	0.991081	10.3684	10.1009	-0.0761758	chr11	60617953	60618049	97	-	40	49	45	36	38	35	ENSMUST00000137226.2, ENSMUST00000002889.5	Flii
ENSMUSG00000019975.13	E015	2.23939	0.653081	0.136802	0.711481	0.991081	2.04215	2.54553	0.636065	chr10	90938367	90938469	103	+	4	0	8	0	0	3	ENSMUST00000020150.10	Ikbip
ENSMUSG00000030123.16	E015	5.56475	0.134444	0.136801	0.711482	0.991081	4.13091	3.56747	-0.423701	chr6	115936983	115936988	6	-	10	4	3	12	2	3	ENSMUST00000203628.2	Plxnd1
ENSMUSG00000055652.15	E004	2.96879	0.0924955	0.136798	0.711485	0.991081	2.66456	2.89272	0.237232	chr7	75498112	75498144	33	+	5	6	2	1	0	5	ENSMUST00000092073.11, ENSMUST00000205612.2, ENSMUST00000206019.2, ENSMUST00000171155.4	Klhl25
ENSMUSG00000056608.15	E055	30.4264	0.00963723	0.136779	0.711504	0.991102	8.88212	9.04269	0.0520782	chr8	91749443	91749560	118	+	39	32	31	39	24	21	ENSMUST00000109614.9, ENSMUST00000209423.2, ENSMUST00000048665.8, ENSMUST00000209203.2	Chd9
ENSMUSG00000002486.16	E022	5.96433	0.246746	0.136765	0.711519	0.99111	3.38479	4.41905	0.770422	chr5	114856522	114856780	259	+	24	5	2	3	5	2	ENSMUST00000128625.2	Tchp
ENSMUSG00000031853.6	E003	16.2128	0.0297667	0.136768	0.711515	0.99111	6.46274	6.6061	0.0635551	chr8	126652814	126652962	149	+	18	19	14	10	28	9	ENSMUST00000034316.6	Map3k21
ENSMUSG00000001911.17	E018	181.088	0.0117794	0.136747	0.711537	0.991112	21.1296	21.8472	0.100468	chr8	85450357	85450479	123	-	190	246	187	170	180	131	ENSMUST00000099070.10, ENSMUST00000126806.2, ENSMUST00000109764.8	Nfix
ENSMUSG00000025971.7	E001	18.4417	0.0204143	0.136743	0.711541	0.991112	6.78445	7.1271	0.142803	chr1	57445487	57445917	431	+	16	25	27	17	15	13	ENSMUST00000027114.6	Maip1
ENSMUSG00000030757.14	E002	2.28661	0.109919	0.136742	0.711541	0.991112	2.34725	2.58283	0.276121	chr7	123076967	123079364	2398	-	2	2	4	0	4	2	ENSMUST00000206148.2, ENSMUST00000042470.14	Zkscan2
ENSMUSG00000056724.16	E056	20.117	0.0242558	0.136755	0.711529	0.991112	7.14706	7.40748	0.103773	chr9	110465630	110465804	175	-	22	13	25	13	16	33	ENSMUST00000133191.8, ENSMUST00000130024.2, ENSMUST00000196488.5, ENSMUST00000167320.8	Nbeal2
ENSMUSG00000071604.6	E009	4.15396	0.216762	0.136756	0.711527	0.991112	3.19142	3.50482	0.270563	chr19	23963773	23963880	108	-	12	2	3	1	8	1	ENSMUST00000096164.6	Entrep1
ENSMUSG00000001082.13	E045	4.20042	0.0816447	0.136636	0.711648	0.991116	3.09517	3.64106	0.469169	chr5	34793087	34793099	13	-	14	1	4	2	5	2	ENSMUST00000149657.5, ENSMUST00000134156.8, ENSMUST00000201147.2, ENSMUST00000001109.11, ENSMUST00000155577.8, ENSMUST00000138212.2, ENSMUST00000114329.8, ENSMUST00000148270.8, ENSMUST00000114331.10	Mfsd10
ENSMUSG00000001082.13	E046	4.20042	0.0816447	0.136636	0.711648	0.991116	3.09517	3.64106	0.469169	chr5	34793100	34793107	8	-	14	1	4	2	5	2	ENSMUST00000149657.5, ENSMUST00000134156.8, ENSMUST00000155577.8, ENSMUST00000114329.8, ENSMUST00000138212.2, ENSMUST00000001109.11, ENSMUST00000148270.8, ENSMUST00000114331.10	Mfsd10
ENSMUSG00000003360.16	E005	2.48189	0.0643276	0.136698	0.711586	0.991116	2.44183	2.75754	0.351054	chr15	98545872	98545883	12	-	6	1	3	1	3	2	ENSMUST00000160506.8	Ddx23
ENSMUSG00000005610.18	E008	16.395	0.0108031	0.136674	0.71161	0.991116	6.74442	6.44541	-0.131372	chr7	110673158	110673244	87	-	23	19	16	18	17	8	ENSMUST00000161158.2	Eif4g2
ENSMUSG00000019873.9	E008	181.627	0.00499768	0.136725	0.711559	0.991116	21.6315	21.1794	-0.0635094	chr10	66870378	66870411	34	-	229	160	145	223	175	164	ENSMUST00000218920.2, ENSMUST00000217841.2, ENSMUST00000020023.9	Reep3
ENSMUSG00000021681.9	E002	102.151	0.00204384	0.136668	0.711616	0.991116	16.44	16.1276	-0.0567	chr13	95489255	95489354	100	-	126	104	98	81	98	116	ENSMUST00000022189.9	Aggf1
ENSMUSG00000024012.19	E007	240.493	0.0072319	0.136644	0.711641	0.991116	24.3532	24.9076	0.0685574	chr17	29551635	29551752	118	-	351	276	188	204	264	196	ENSMUST00000234507.2, ENSMUST00000127423.3, ENSMUST00000235097.2, ENSMUST00000235118.2, ENSMUST00000153658.3, ENSMUST00000234416.2, ENSMUST00000118366.9, ENSMUST00000235021.2, ENSMUST00000235088.2, ENSMUST00000234970.2, ENSMUST00000234948.2, ENSMUST00000234129.2, ENSMUST00000095427.12	Mtch1
ENSMUSG00000024697.5	E006	9.07208	0.159823	0.136693	0.711591	0.991116	5.26068	4.3504	-0.549368	chr19	16582327	16582456	130	+	8	7	7	19	10	2	ENSMUST00000237350.2, ENSMUST00000025602.4	Gna14
ENSMUSG00000025077.15	E013	20.6913	0.0179802	0.13666	0.711624	0.991116	7.59187	7.23042	-0.141468	chr19	56529937	56529977	41	-	29	25	16	14	28	15	ENSMUST00000183143.9, ENSMUST00000182059.3, ENSMUST00000181992.2, ENSMUST00000182276.3, ENSMUST00000182058.8	Dclre1a
ENSMUSG00000026739.14	E015	54.0584	0.0248593	0.136712	0.711572	0.991116	11.53	12.264	0.180405	chr2	18687986	18688094	109	+	48	92	54	45	40	51	ENSMUST00000051929.13, ENSMUST00000028071.13, ENSMUST00000150834.8, ENSMUST00000156284.8	Bmi1
ENSMUSG00000026766.17	E024	18.5201	0.02695	0.136619	0.711666	0.991116	7.17862	6.8471	-0.137052	chr2	50186700	50186707	8	-	39	17	19	21	13	9	ENSMUST00000102769.11, ENSMUST00000133768.2, ENSMUST00000147345.8	Mmadhc
ENSMUSG00000028461.13	E011	307.483	0.00482089	0.136626	0.711658	0.991116	27.3149	27.6673	0.0395508	chr4	43495342	43495432	91	+	330	302	287	312	343	277	ENSMUST00000107922.3, ENSMUST00000030181.12, ENSMUST00000140005.8, ENSMUST00000137113.2	Ccdc107
ENSMUSG00000028788.15	E017	261.28	0.0025865	0.136632	0.711653	0.991116	25.8374	25.3957	-0.0527448	chr4	129740258	129740294	37	+	343	277	297	251	185	258	ENSMUST00000030578.14, ENSMUST00000165853.2, ENSMUST00000141754.2	Ptp4a2
ENSMUSG00000029625.17	E019	73.9365	0.00217971	0.136692	0.711592	0.991116	14.0607	13.8582	-0.0426105	chr5	145117946	145118042	97	+	118	71	62	62	73	71	ENSMUST00000160574.8, ENSMUST00000162244.8, ENSMUST00000160629.8, ENSMUST00000160437.2, ENSMUST00000160422.8, ENSMUST00000070487.12, ENSMUST00000160762.2	Cpsf4
ENSMUSG00000030109.16	E017	20.2647	0.0610978	0.136722	0.711562	0.991116	7.54556	7.02047	-0.209147	chr6	121335924	121335980	57	+	18	32	10	8	37	16	ENSMUST00000170339.2	Slc6a12
ENSMUSG00000030287.16	E015	39.0688	0.00402746	0.136622	0.711663	0.991116	10.074	10.2807	0.059178	chr6	146088938	146089063	126	-	69	39	40	39	37	21	ENSMUST00000155339.2, ENSMUST00000053273.15, ENSMUST00000203292.2, ENSMUST00000079573.13	Itpr2
ENSMUSG00000030965.20	E019	10.607	0.063111	0.13672	0.711564	0.991116	5.09374	5.45719	0.199377	chr7	132481104	132482495	1392	+	8	16	16	12	4	9	ENSMUST00000138436.2	Abraxas2
ENSMUSG00000032076.21	E023	105.295	0.00334001	0.136711	0.711572	0.991116	16.7362	16.4083	-0.0585298	chr9	47759465	47759596	132	+	168	104	107	103	107	65	ENSMUST00000143026.9, ENSMUST00000114547.8, ENSMUST00000152459.8, ENSMUST00000114548.8, ENSMUST00000085909.9, ENSMUST00000034581.4	Cadm1
ENSMUSG00000032737.14	E031	70.9378	0.00289411	0.136673	0.711611	0.991116	13.7123	13.4565	-0.0552707	chr7	101480766	101480916	151	-	84	93	89	52	65	56	ENSMUST00000035836.14, ENSMUST00000185929.2, ENSMUST00000165052.8	Inppl1
ENSMUSG00000034371.10	E004	5748.66	0.00235762	0.136705	0.711579	0.991116	86.8889	87.4879	0.0321602	chr19	10569564	10570153	590	-	5845	4487	4314	8323	4609	6488	ENSMUST00000236121.2, ENSMUST00000037678.7, ENSMUST00000236607.2, ENSMUST00000236950.2	Tkfc
ENSMUSG00000034617.8	E024	3.03681	0.11388	0.136663	0.711622	0.991116	3.00152	2.73598	-0.267479	chr13	68729740	68729921	182	-	7	1	2	4	3	2	ENSMUST00000223398.2, ENSMUST00000220973.2, ENSMUST00000223055.2	Mtrr
ENSMUSG00000039233.13	E025	57.8205	0.00751657	0.136666	0.711619	0.991116	12.202	12.4874	0.067636	chr13	14184214	14184316	103	-	87	57	51	63	48	50	ENSMUST00000159427.8, ENSMUST00000162326.2, ENSMUST00000039894.13, ENSMUST00000159893.8, ENSMUST00000159239.8, ENSMUST00000161554.8	Tbce
ENSMUSG00000039936.19	E036	8.00892	0.0667329	0.136622	0.711662	0.991116	4.76314	4.48422	-0.174459	chr4	149747742	149747773	32	-	21	8	5	5	7	6	ENSMUST00000131224.8, ENSMUST00000038859.14, ENSMUST00000127273.8, ENSMUST00000105688.10, ENSMUST00000118704.8, ENSMUST00000146612.8, ENSMUST00000156309.2, ENSMUST00000105690.9, ENSMUST00000134534.8, ENSMUST00000177654.8, ENSMUST00000122059.8	Pik3cd
ENSMUSG00000039967.15	E008	11.6484	0.0278998	0.136684	0.7116	0.991116	5.49664	5.64548	0.0773102	chr4	34839832	34839986	155	-	19	17	5	7	18	6	ENSMUST00000047950.6, ENSMUST00000098163.9	Zfp292
ENSMUSG00000040712.17	E024	79.4597	0.0119823	0.136666	0.711618	0.991116	14.1757	14.6189	0.0905273	chr11	70574716	70574851	136	-	83	99	98	64	66	77	ENSMUST00000036299.14, ENSMUST00000108544.8, ENSMUST00000100933.10, ENSMUST00000145823.8, ENSMUST00000120261.8, ENSMUST00000119120.2, ENSMUST00000108545.9	Camta2
ENSMUSG00000042129.9	E011	8.83784	0.0362472	0.136636	0.711648	0.991116	4.92669	4.57062	-0.216914	chr6	116622199	116622217	19	-	10	12	17	2	7	8	ENSMUST00000203634.2, ENSMUST00000204313.3, ENSMUST00000203029.3, ENSMUST00000035842.7	Rassf4
ENSMUSG00000042675.16	E016	232.742	0.00178155	0.136644	0.71164	0.991116	24.1273	24.3299	0.0254237	chr7	126376943	126377041	99	+	295	252	287	205	210	187	ENSMUST00000150760.2, ENSMUST00000143078.2, ENSMUST00000106359.2, ENSMUST00000106357.8, ENSMUST00000156891.3, ENSMUST00000170882.8, ENSMUST00000106356.2, ENSMUST00000038614.12, ENSMUST00000132643.2, ENSMUST00000145762.8	Ypel3
ENSMUSG00000047735.15	E002	120.133	0.0172422	0.136664	0.71162	0.991116	17.3018	17.2748	-0.00464028	chr6	3376950	3377281	332	-	231	141	180	34	109	83	ENSMUST00000120087.6, ENSMUST00000201638.2	Samd9l
ENSMUSG00000053801.19	E007	44.65	0.00366734	0.136616	0.711669	0.991116	10.4712	10.7985	0.0897337	chr7	45477204	45477312	109	-	61	73	62	28	28	31	ENSMUST00000209484.2, ENSMUST00000211265.2, ENSMUST00000107723.9, ENSMUST00000131384.3	Grwd1
ENSMUSG00000121497.1	E016	7.98461	0.108995	0.136685	0.711599	0.991116	4.6205	4.59775	-0.0142735	chr6	122128142	122128813	672	+	10	6	9	4	2	18	ENSMUST00000245224.1	ENSMUSG00000121497
ENSMUSG00000039713.18	E019	7.00876	0.0188788	0.136599	0.711686	0.991134	4.47543	4.23605	-0.158897	chr4	152191915	152191965	51	+	15	7	3	6	8	5	ENSMUST00000239025.2, ENSMUST00000118648.8, ENSMUST00000105661.10, ENSMUST00000105662.8, ENSMUST00000084115.4	Plekhg5
ENSMUSG00000105703.3	E005	25.9042	0.0150794	0.136593	0.711692	0.991137	7.98004	8.11299	0.0479609	chr14	54534801	54534913	113	-	24	46	44	24	22	2	ENSMUST00000225083.2	Gm43305
ENSMUSG00000028381.9	E002	26.5315	0.0136521	0.136588	0.711697	0.991138	8.24972	8.51232	0.0910046	chr4	59189558	59189741	184	+	48	21	39	13	21	27	ENSMUST00000030074.8, ENSMUST00000133996.2	Ugcg
ENSMUSG00000026317.8	E007	112.532	0.00752838	0.136564	0.711721	0.991166	16.7513	16.3104	-0.0788877	chr8	14944572	14944716	145	+	137	173	213	77	63	54	ENSMUST00000128839.2, ENSMUST00000132001.2, ENSMUST00000123990.2, ENSMUST00000027554.8, ENSMUST00000133578.2	Cln8
ENSMUSG00000068039.14	E028	478.116	0.000783005	0.136557	0.711728	0.991169	33.9081	33.5771	-0.0312307	chr17	13141496	13141619	124	+	445	477	591	521	348	508	ENSMUST00000138709.2, ENSMUST00000089024.13, ENSMUST00000129632.8, ENSMUST00000151287.8	Tcp1
ENSMUSG00000034902.18	E022	79.2241	0.00772147	0.136548	0.711737	0.991176	14.26	14.4381	0.0364955	chr10	81149197	81149274	78	+	142	98	82	39	89	52	ENSMUST00000161719.2, ENSMUST00000045469.15, ENSMUST00000161869.2, ENSMUST00000163075.8, ENSMUST00000105327.10, ENSMUST00000161854.8	Pip5k1c
ENSMUSG00000003344.16	E009	30.9334	0.0190102	0.136533	0.711752	0.991185	8.71215	9.14556	0.141118	chr10	80480467	80480471	5	-	41	15	26	28	35	41	ENSMUST00000151794.2, ENSMUST00000126980.8	Btbd2
ENSMUSG00000029106.15	E014	42.5698	0.0032325	0.136529	0.711756	0.991185	10.4375	10.738	0.082758	chr5	34758668	34758685	18	+	55	52	47	30	44	35	ENSMUST00000114338.9, ENSMUST00000114335.8, ENSMUST00000146295.8, ENSMUST00000114340.9, ENSMUST00000147574.8, ENSMUST00000001108.11, ENSMUST00000145986.2	Add1
ENSMUSG00000042605.17	E034	137.452	0.00619842	0.136531	0.711754	0.991185	18.6868	19.029	0.0540874	chr5	121935788	121935848	61	+	221	151	126	106	150	101	ENSMUST00000161872.8, ENSMUST00000161064.8, ENSMUST00000162327.8, ENSMUST00000051950.14	Atxn2
ENSMUSG00000004535.13	E007	2.07291	0.322973	0.136384	0.711902	0.991186	2.49064	2.14561	-0.430472	chr6	52691436	52691614	179	+	0	4	2	3	3	0	ENSMUST00000138040.8	Tax1bp1
ENSMUSG00000004610.5	E006	562.14	0.00408235	0.136373	0.711914	0.991186	36.4161	35.8587	-0.049767	chr7	43107089	43107099	11	+	580	529	491	615	470	685	ENSMUST00000143096.2, ENSMUST00000155468.2, ENSMUST00000004729.5, ENSMUST00000205363.2	Etfb
ENSMUSG00000006522.18	E008	2156.48	0.000451179	0.136477	0.711809	0.991186	63.4465	63.1806	-0.0163211	chr14	30633915	30633967	53	-	2481	2671	2375	1592	2229	1877	ENSMUST00000227181.2, ENSMUST00000226179.2, ENSMUST00000226547.2, ENSMUST00000006697.17, ENSMUST00000227995.2	Itih3
ENSMUSG00000017686.18	E030	78.1382	0.0139702	0.136443	0.711843	0.991186	14.4689	14.0737	-0.0814129	chr11	80145486	80145526	41	+	77	96	89	64	85	64	ENSMUST00000017831.16, ENSMUST00000077451.14, ENSMUST00000092857.13, ENSMUST00000135947.2, ENSMUST00000134894.2, ENSMUST00000151518.2, ENSMUST00000055056.16	Rhot1
ENSMUSG00000019790.18	E023	17.6744	0.0244254	0.136446	0.71184	0.991186	6.6938	7.03889	0.145677	chr10	9654054	9656072	2019	-	27	23	14	11	12	23	ENSMUST00000136259.8	Stxbp5
ENSMUSG00000022946.11	E031	59.0734	0.00707355	0.136422	0.711864	0.991186	12.1924	12.6301	0.10323	chr16	93570809	93570997	189	+	104	91	42	47	63	25	ENSMUST00000227156.2, ENSMUST00000226535.2, ENSMUST00000226215.2, ENSMUST00000045004.11	Dop1b
ENSMUSG00000024395.10	E005	9.51617	0.086194	0.136498	0.711787	0.991186	4.83035	5.22417	0.226677	chr18	32068567	32068610	44	+	11	4	16	12	10	5	ENSMUST00000225470.2	Lims2
ENSMUSG00000024900.6	E022	407.573	0.000465434	0.136441	0.711845	0.991186	31.4151	31.5349	0.0119719	chr19	3421572	3421677	106	+	514	425	523	303	424	327	ENSMUST00000025835.6	Cpt1a
ENSMUSG00000025207.17	E030	1037.41	0.00100163	0.136451	0.711835	0.991186	47.3048	47.1406	-0.0120302	chr19	44987317	44987477	161	+	956	1249	908	887	1231	992	ENSMUST00000179305.2, ENSMUST00000130549.8, ENSMUST00000026225.15	Sema4g
ENSMUSG00000026848.15	E015	98.4567	0.00474189	0.136488	0.711798	0.991186	15.7119	15.958	0.0458727	chr2	30846460	30846506	47	+	131	125	157	74	54	80	ENSMUST00000135507.8, ENSMUST00000132514.7, ENSMUST00000028199.12, ENSMUST00000155213.8, ENSMUST00000156711.8, ENSMUST00000195010.2, ENSMUST00000133544.8	Tor1b
ENSMUSG00000026950.19	E058	9.68417	0.0697371	0.136486	0.7118	0.991186	5.07558	4.84821	-0.132543	chr2	52083888	52083998	111	-	5	3	16	12	5	16	ENSMUST00000075301.10, ENSMUST00000238288.2, ENSMUST00000036934.12, ENSMUST00000238749.2, ENSMUST00000028320.14	Neb
ENSMUSG00000028713.18	E014	70.5363	0.00267777	0.136468	0.711818	0.991186	13.7246	13.4657	-0.0558865	chr4	115497502	115497625	124	-	100	77	57	64	88	46	ENSMUST00000102707.10, ENSMUST00000145841.4, ENSMUST00000135569.8	Cyp4b1
ENSMUSG00000028744.16	E009	38.5345	0.00937777	0.136455	0.711831	0.991186	9.8378	10.1869	0.101558	chr4	139028561	139028620	60	-	71	48	45	32	21	29	ENSMUST00000139840.9, ENSMUST00000105801.9, ENSMUST00000172747.8, ENSMUST00000053862.12	Slc66a1
ENSMUSG00000030534.14	E006	13.7172	0.00952623	0.136519	0.711766	0.991186	6.1787	5.94772	-0.110308	chr7	79924042	79924057	16	+	23	15	9	10	14	14	ENSMUST00000135053.8, ENSMUST00000128254.8, ENSMUST00000032749.12, ENSMUST00000150585.8, ENSMUST00000145594.3	Vps33b
ENSMUSG00000031617.17	E013	52.4536	0.0108841	0.136365	0.711922	0.991186	11.4989	11.8416	0.0858054	chr8	78336949	78337111	163	-	70	64	78	34	48	35	ENSMUST00000034030.15	Tmem184c
ENSMUSG00000031729.7	E006	124.681	0.00919363	0.136417	0.71187	0.991186	18.1979	17.7149	-0.0799197	chr8	110402008	110402056	49	-	153	109	146	91	116	148	ENSMUST00000212973.2, ENSMUST00000212170.2, ENSMUST00000212562.2, ENSMUST00000034164.6	Ist1
ENSMUSG00000032412.9	E003	75.2117	0.00494047	0.136418	0.711868	0.991186	13.8244	14.1078	0.0596111	chr9	96220712	96220720	9	-	104	82	112	61	65	47	ENSMUST00000034983.7	Atp1b3
ENSMUSG00000034994.11	E015	4086.81	0.000143682	0.136514	0.711771	0.991186	79.1905	79.1315	-0.00327878	chr10	81016885	81016991	107	+	4662	4297	4666	3728	3635	3964	ENSMUST00000219497.2, ENSMUST00000047864.11	Eef2
ENSMUSG00000036983.8	E011	44.166	0.00475853	0.13636	0.711927	0.991186	10.9008	10.6042	-0.0804434	chr17	3607856	3608009	154	-	46	55	64	29	31	48	ENSMUST00000232131.2, ENSMUST00000232051.2, ENSMUST00000041003.8	Tfb1m
ENSMUSG00000037458.16	E007	71.917	0.00406353	0.13637	0.711917	0.991186	13.5179	13.854	0.0720939	chr15	38492601	38492603	3	-	70	92	82	72	46	76	ENSMUST00000065308.13, ENSMUST00000110329.8, ENSMUST00000226152.2	Azin1
ENSMUSG00000037646.11	E008	16.2173	0.0184932	0.136384	0.711902	0.991186	6.40713	6.70642	0.132253	chr15	35372245	35372253	9	+	20	10	23	18	18	10	ENSMUST00000227309.2, ENSMUST00000048646.9, ENSMUST00000226579.2, ENSMUST00000228338.2	Vps13b
ENSMUSG00000038368.17	E040	22.977	0.0253077	0.136419	0.711867	0.991186	7.94426	7.62695	-0.118274	chr4	88267041	88267130	90	+	20	27	32	16	22	23	ENSMUST00000159342.8, ENSMUST00000107148.8, ENSMUST00000097992.10	Focad
ENSMUSG00000038564.12	E044	29.8912	0.0253596	0.136452	0.711834	0.991186	8.71828	9.08719	0.120457	chr5	31429331	31429425	95	-	40	22	40	35	19	28	ENSMUST00000041565.11, ENSMUST00000202585.5	Ift172
ENSMUSG00000039783.16	E027	1390.46	0.0015426	0.136485	0.711801	0.991186	53.4554	53.2201	-0.0159274	chr1	175487209	175487528	320	+	1297	1630	1376	1299	1272	1504	ENSMUST00000040250.15, ENSMUST00000140474.8, ENSMUST00000097458.4	Kmo
ENSMUSG00000041890.18	E045	33.842	0.0172709	0.136451	0.711835	0.991186	9.70614	9.23327	-0.145308	chr5	114911375	114911495	121	-	50	24	38	33	39	24	ENSMUST00000153756.8, ENSMUST00000086564.11, ENSMUST00000112185.9, ENSMUST00000133096.2, ENSMUST00000112183.8, ENSMUST00000155908.8, ENSMUST00000043283.14, ENSMUST00000131582.8, ENSMUST00000178440.8	Git2
ENSMUSG00000042684.9	E007	5.09301	0.0251239	0.136435	0.711851	0.991186	3.67459	3.48932	-0.149449	chr1	153400093	153400168	76	-	5	5	2	6	4	8	ENSMUST00000041874.9	Npl
ENSMUSG00000044250.9	E009	3.32918	0.065244	0.136392	0.711895	0.991186	3.14364	2.75703	-0.378942	chr15	97271837	97272030	194	+	5	1	3	3	8	0	ENSMUST00000059433.8	Pced1b
ENSMUSG00000046574.9	E015	17.2548	0.0905975	0.136383	0.711903	0.991186	6.84082	6.58843	-0.108924	chr7	44700642	44700754	113	-	9	27	15	25	12	14	ENSMUST00000057293.8	Prr12
ENSMUSG00000048047.4	E004	32.3723	0.00412259	0.136361	0.711926	0.991186	9.4128	9.04657	-0.11541	chrX	37278786	37278959	174	+	41	38	43	32	18	29	ENSMUST00000049740.3, ENSMUST00000131124.2	Zbtb33
ENSMUSG00000051391.10	E009	366.699	0.00361134	0.13651	0.711775	0.991186	30.087	29.7151	-0.0388143	chr5	135963177	135963404	228	-	454	490	472	302	248	315	ENSMUST00000126639.2, ENSMUST00000198270.2, ENSMUST00000129581.2, ENSMUST00000055808.6, ENSMUST00000126192.2	Ywhag
ENSMUSG00000056763.17	E061	22.6073	0.0260846	0.136366	0.711921	0.991186	8.00845	7.53654	-0.176222	chr1	10182618	10182767	150	+	40	24	20	19	10	29	ENSMUST00000071087.12, ENSMUST00000186294.7	Cspp1
ENSMUSG00000058613.7	E003	7.72919	0.0564892	0.136385	0.711902	0.991186	4.0424	4.20719	0.115471	chr15	82662983	82663170	188	-	14	17	11	4	1	4	ENSMUST00000180453.2	Cyp2d41-ps
ENSMUSG00000058806.16	E023	22.0782	0.0722084	0.136371	0.711916	0.991186	7.83006	7.47483	-0.134691	chr10	61703610	61703654	45	-	33	19	29	15	38	3	ENSMUST00000105451.8, ENSMUST00000105454.3, ENSMUST00000105452.9, ENSMUST00000105453.8, ENSMUST00000051826.14	Col13a1
ENSMUSG00000061689.16	E035	43.7214	0.0094278	0.136394	0.711893	0.991186	10.9014	10.5463	-0.096567	chr2	156604605	156604645	41	+	74	54	46	27	35	40	ENSMUST00000109566.9, ENSMUST00000127944.9, ENSMUST00000109567.10, ENSMUST00000109568.10, ENSMUST00000169464.9, ENSMUST00000000094.14, ENSMUST00000123730.2, ENSMUST00000070782.13, ENSMUST00000131157.9, ENSMUST00000171030.9, ENSMUST00000099145.6	Dlgap4
ENSMUSG00000062234.15	E012	207.674	0.00762319	0.136428	0.711858	0.991186	22.6959	23.2577	0.0739744	chr5	108724429	108724545	117	-	320	238	212	145	191	189	ENSMUST00000199010.2, ENSMUST00000156110.8, ENSMUST00000046603.15, ENSMUST00000199048.5, ENSMUST00000135225.8, ENSMUST00000145467.8	Gak
ENSMUSG00000068263.12	E009	2.27291	0.678605	0.136426	0.71186	0.991186	2.58465	2.34119	-0.285623	chr6	87728746	87728878	133	+	4	3	1	6	0	0	ENSMUST00000032132.9, ENSMUST00000159956.2, ENSMUST00000159570.9	Efcc1
ENSMUSG00000078517.13	E010	54.6578	0.0306066	0.136436	0.71185	0.991186	11.7486	12.0359	0.0706426	chr4	139087341	139087490	150	+	67	44	46	43	86	43	ENSMUST00000082262.8, ENSMUST00000042096.15, ENSMUST00000155700.2, ENSMUST00000179784.9	Emc1
ENSMUSG00000085767.2	E003	22.4259	0.0212884	0.136443	0.711843	0.991186	7.62023	7.33834	-0.109324	chr2	26275564	26275642	79	+	2	5	46	42	1	34	ENSMUST00000125518.2, ENSMUST00000152375.2	Gm13563
ENSMUSG00000089726.3	E008	110.734	0.00601426	0.136486	0.7118	0.991186	16.8667	17.0549	0.0328633	chr14	115281939	115284159	2221	+	147	110	123	100	104	97	ENSMUST00000134140.3	Mir17hg
ENSMUSG00000097350.4	E009	10.4287	0.0179509	0.136406	0.71188	0.991186	5.19218	4.95745	-0.133804	chr17	12543284	12543880	597	+	15	3	4	5	14	21	ENSMUST00000242478.1, ENSMUST00000241450.1, ENSMUST00000181774.4, ENSMUST00000241544.1	4732491K20Rik
ENSMUSG00000112218.2	E002	2.96544	0.0932268	0.136449	0.711837	0.991186	2.57501	2.76394	0.204428	chr12	32761468	32762531	1064	+	1	2	3	5	2	4	ENSMUST00000218175.2	Gm18726
ENSMUSG00000001018.16	E003	5.03381	0.0338789	0.135568	0.712727	0.991192	3.48751	3.75973	0.217133	chr3	90395677	90395679	3	-	3	8	5	8	3	3	ENSMUST00000149884.2, ENSMUST00000107352.2, ENSMUST00000185005.2	Snapin
ENSMUSG00000001052.16	E018	68.4257	0.00300877	0.135336	0.712963	0.991192	13.5353	13.2462	-0.0633343	chr3	129787379	129787537	159	-	88	79	76	48	71	60	ENSMUST00000001079.15, ENSMUST00000165873.8	Sec24b
ENSMUSG00000001143.14	E007	41.3624	0.00732616	0.135995	0.712296	0.991192	10.3039	10.6213	0.0884436	chr1	36467381	36467447	67	-	67	39	25	40	34	49	ENSMUST00000134594.8, ENSMUST00000152088.2, ENSMUST00000115011.8, ENSMUST00000001171.13, ENSMUST00000192969.6, ENSMUST00000125304.8	Lman2l
ENSMUSG00000001891.17	E011	2607.31	0.000420463	0.135747	0.712546	0.991192	67.9742	67.7685	-0.0121929	chr11	21280834	21281131	298	-	3330	3028	3154	2177	2062	2380	ENSMUST00000060895.6, ENSMUST00000102875.11	Ugp2
ENSMUSG00000002107.19	E025	12.9705	0.0115579	0.13569	0.712604	0.991192	6.01279	5.77451	-0.117049	chr2	6604845	6604908	64	-	22	10	10	11	14	13	ENSMUST00000142941.8, ENSMUST00000114927.9, ENSMUST00000170438.8, ENSMUST00000182851.8, ENSMUST00000114924.10, ENSMUST00000100429.11, ENSMUST00000002176.13, ENSMUST00000183269.8, ENSMUST00000150624.9, ENSMUST00000183984.8, ENSMUST00000182404.8, ENSMUST00000183091.8, ENSMUST00000114934.11, ENSMUST00000183209.8, ENSMUST00000182706.8, ENSMUST00000182879.8	Celf2
ENSMUSG00000002325.16	E005	9.5122	0.0845418	0.136182	0.712106	0.991192	5.25657	4.7864	-0.270989	chr14	55842036	55842178	143	+	11	11	14	11	2	10	ENSMUST00000136109.2, ENSMUST00000138037.2	Irf9
ENSMUSG00000002329.8	E005	81.6973	0.00393814	0.136088	0.712201	0.991192	14.6288	14.3445	-0.0577258	chr14	55896827	55896934	108	-	70	92	76	79	64	108	ENSMUST00000226659.2, ENSMUST00000002400.7	Mdp1
ENSMUSG00000002365.11	E006	72.6607	0.00650849	0.135636	0.712659	0.991192	13.7808	13.471	-0.0667286	chr17	5940406	5940424	19	+	73	63	62	58	86	92	ENSMUST00000002436.11	Snx9
ENSMUSG00000002396.9	E005	42.1838	0.0640428	0.136155	0.712134	0.991192	10.3102	10.7333	0.117233	chr8	71825117	71825277	161	+	29	56	49	30	57	32	ENSMUST00000126049.2, ENSMUST00000002469.9	Ocel1
ENSMUSG00000002748.8	E028	108.602	0.00214063	0.13546	0.712837	0.991192	16.7119	16.8792	0.0294897	chr5	135272960	135273036	77	+	151	118	126	112	74	92	ENSMUST00000136947.2, ENSMUST00000002825.6	Baz1b
ENSMUSG00000003190.13	E018	5.41878	0.0259005	0.135981	0.71231	0.991192	3.90921	3.64803	-0.199784	chr7	44646987	44647003	17	-	5	10	4	5	3	6	ENSMUST00000003290.12, ENSMUST00000208128.2	Bcl2l12
ENSMUSG00000004270.14	E012	697.668	0.000814674	0.135817	0.712475	0.991192	39.489	39.8432	0.0294215	chr6	124677636	124677814	179	+	753	590	580	702	789	759	ENSMUST00000128721.7, ENSMUST00000004381.14, ENSMUST00000135516.8	Lpcat3
ENSMUSG00000004980.17	E028	788.592	0.000819811	0.136199	0.712089	0.991192	42.3607	42.0474	-0.0248453	chr6	51443682	51443685	4	-	1000	690	811	811	659	835	ENSMUST00000203954.3, ENSMUST00000090002.10, ENSMUST00000204188.3, ENSMUST00000069949.13, ENSMUST00000204158.3, ENSMUST00000114459.8, ENSMUST00000203220.3, ENSMUST00000205204.2	Hnrnpa2b1
ENSMUSG00000005370.5	E011	22.3469	0.0273018	0.13567	0.712624	0.991192	7.8019	7.48273	-0.121173	chr17	88296572	88296689	118	+	31	17	16	19	33	19	ENSMUST00000005503.5	Msh6
ENSMUSG00000005469.11	E008	212.148	0.00802825	0.136044	0.712246	0.991192	23.3076	22.7861	-0.0684776	chr8	84717492	84717614	123	+	246	203	172	237	186	234	ENSMUST00000005606.8, ENSMUST00000211558.2	Prkaca
ENSMUSG00000005899.15	E063	95.3309	0.0134952	0.135853	0.712439	0.991192	15.9736	15.5335	-0.0824688	chr16	17460698	17461211	514	+	111	89	118	95	69	101	ENSMUST00000090159.13, ENSMUST00000006053.13, ENSMUST00000163476.10, ENSMUST00000232417.2, ENSMUST00000165363.10	Smpd4
ENSMUSG00000006386.16	E022	36.3578	0.0271994	0.136239	0.712048	0.991192	9.64542	9.94662	0.0895147	chr4	94743559	94743669	111	+	47	51	32	26	39	29	ENSMUST00000071168.6, ENSMUST00000073939.13, ENSMUST00000102798.8	Tek
ENSMUSG00000006576.17	E011	2.38663	0.08174	0.13593	0.712362	0.991192	2.30739	2.68107	0.433343	chr1	75523877	75524042	166	+	3	5	2	1	1	3	ENSMUST00000150142.8, ENSMUST00000138814.2, ENSMUST00000124341.8, ENSMUST00000189794.2, ENSMUST00000129703.8, ENSMUST00000145516.2, ENSMUST00000027415.12, ENSMUST00000132612.8	Slc4a3
ENSMUSG00000006678.7	E034	5.47106	0.0692954	0.136067	0.712222	0.991192	3.97897	3.6661	-0.236621	chrX	92648013	92648105	93	-	9	8	3	3	8	3	ENSMUST00000006856.3	Pola1
ENSMUSG00000006777.8	E001	16.4172	0.0356409	0.135829	0.712464	0.991192	5.64039	5.35019	-0.152835	chr11	99368800	99369117	318	-	37	21	42	4	7	1	ENSMUST00000006969.8	Krt23
ENSMUSG00000009292.19	E034	9.43086	0.0342752	0.135267	0.713033	0.991192	5.10274	4.83004	-0.15884	chr10	77773872	77773976	105	-	14	9	17	4	6	10	ENSMUST00000105401.9, ENSMUST00000105400.9	Trpm2
ENSMUSG00000009418.18	E041	10.7217	0.0596072	0.13627	0.712017	0.991192	5.60456	5.05465	-0.298765	chr1	135460087	135460452	366	-	12	12	11	11	15	4	ENSMUST00000067414.13, ENSMUST00000190298.8	Nav1
ENSMUSG00000013629.17	E011	26.0432	0.0276376	0.135832	0.71246	0.991192	8.613	8.12411	-0.169705	chr5	31217123	31217308	186	+	60	12	29	23	6	37	ENSMUST00000201838.4, ENSMUST00000202795.4, ENSMUST00000201182.4, ENSMUST00000013773.12, ENSMUST00000200953.4, ENSMUST00000202967.2	Cad
ENSMUSG00000013973.13	E018	72.7595	0.0133316	0.135914	0.712377	0.991192	13.656	13.9085	0.0538044	chr1	171167761	171167793	33	+	83	81	103	52	77	53	ENSMUST00000127830.2, ENSMUST00000142063.8, ENSMUST00000129116.8, ENSMUST00000111300.8, ENSMUST00000097467.8, ENSMUST00000064950.11, ENSMUST00000111299.8	Dedd
ENSMUSG00000014850.16	E012	8.82881	0.0317598	0.136294	0.711993	0.991192	4.99173	4.67479	-0.189685	chr13	92372237	92372239	3	-	9	8	14	11	7	5	ENSMUST00000185852.7, ENSMUST00000191304.7, ENSMUST00000191550.7, ENSMUST00000186392.2	Msh3
ENSMUSG00000015568.17	E014	84.1276	0.00570943	0.135882	0.71241	0.991192	13.4534	13.6665	0.046109	chr8	69352069	69352189	121	+	251	78	151	18	39	40	ENSMUST00000015712.15, ENSMUST00000168401.2	Lpl
ENSMUSG00000015702.14	E013	3.36959	0.111415	0.135752	0.712541	0.991192	3.26761	2.76706	-0.480163	chr3	95210297	95210391	95	-	6	1	5	3	6	0	ENSMUST00000164406.8, ENSMUST00000015846.9, ENSMUST00000107183.8	Anxa9
ENSMUSG00000015882.19	E025	5.7546	0.0529244	0.136218	0.712071	0.991192	3.74716	4.08454	0.249109	chr5	46014824	46014830	7	-	8	3	11	8	1	5	ENSMUST00000186633.3, ENSMUST00000045586.13, ENSMUST00000238522.2, ENSMUST00000067997.11, ENSMUST00000156295.2, ENSMUST00000016026.14	Lcorl
ENSMUSG00000015971.6	E002	13.6498	0.0904239	0.135438	0.712859	0.991192	6.28422	5.72739	-0.268602	chr14	29700362	29700373	12	+	8	19	17	15	5	18	ENSMUST00000016115.6, ENSMUST00000224343.2	Actr8
ENSMUSG00000016933.18	E039	3.19246	0.22562	0.135316	0.712983	0.991192	2.79952	3.07022	0.266533	chr2	160598887	160599067	181	+	7	2	2	1	7	1	ENSMUST00000147254.2	Plcg1
ENSMUSG00000018160.16	E009	47.1427	0.0132562	0.135224	0.713076	0.991192	10.871	11.3554	0.127227	chr11	98049155	98049295	141	-	46	72	49	44	35	42	ENSMUST00000107545.9, ENSMUST00000018304.7, ENSMUST00000092735.12, ENSMUST00000147933.2, ENSMUST00000126483.8	Med1
ENSMUSG00000019907.11	E032	60.1395	0.00232866	0.135869	0.712422	0.991192	12.4472	12.7162	0.0625885	chr10	108105115	108105217	103	+	87	69	65	45	48	60	ENSMUST00000219263.2, ENSMUST00000070663.6, ENSMUST00000218161.2, ENSMUST00000219759.2, ENSMUST00000219559.2, ENSMUST00000219653.2	Ppp1r12a
ENSMUSG00000019971.11	E049	4.41276	0.0440516	0.135921	0.712371	0.991192	3.55427	3.267	-0.243435	chr10	100382237	100382374	138	+	4	9	3	3	2	6	ENSMUST00000164751.2, ENSMUST00000219765.2, ENSMUST00000219643.2, ENSMUST00000219408.2, ENSMUST00000220346.2	Cep290
ENSMUSG00000020176.18	E021	2.75337	0.209311	0.135693	0.712601	0.991192	2.95402	2.54571	-0.429518	chr11	11917626	11917685	60	-	9	2	0	0	5	2	ENSMUST00000109654.8, ENSMUST00000143915.2, ENSMUST00000109653.8, ENSMUST00000093321.12, ENSMUST00000143386.8, ENSMUST00000150972.8	Grb10
ENSMUSG00000020492.12	E005	3.08025	0.112687	0.136073	0.712216	0.991192	2.67044	2.98594	0.322455	chr11	87006971	87007016	46	+	7	2	5	4	2	0	ENSMUST00000142263.8, ENSMUST00000131202.2, ENSMUST00000020794.6	Ska2
ENSMUSG00000020547.6	E011	17.3219	0.0870428	0.135405	0.712892	0.991192	6.5377	7.01442	0.203943	chr12	36163992	36164076	85	-	18	15	28	21	16	8	ENSMUST00000223474.2, ENSMUST00000221521.2, ENSMUST00000221388.2, ENSMUST00000020856.6	Bzw2
ENSMUSG00000020576.11	E018	38.8515	0.0203638	0.135336	0.712963	0.991192	10.2724	10.0031	-0.0773783	chr12	13378346	13378488	143	+	59	21	47	45	34	33	ENSMUST00000042953.10, ENSMUST00000221212.2	Nbas
ENSMUSG00000020604.14	E019	529.679	0.00400445	0.135267	0.713032	0.991192	35.4247	34.9166	-0.0463636	chr11	109463045	109464151	1107	+	606	734	840	416	221	502	ENSMUST00000020928.13, ENSMUST00000106697.8, ENSMUST00000106696.2	Arsg
ENSMUSG00000020752.12	E023	28.3789	0.0101185	0.135857	0.712435	0.991192	8.52452	8.74642	0.0746591	chr11	115813992	115814154	163	-	26	39	28	24	21	34	ENSMUST00000131578.8, ENSMUST00000140174.8, ENSMUST00000144824.2, ENSMUST00000134208.2, ENSMUST00000021097.10	Recql5
ENSMUSG00000020863.16	E029	65.4019	0.00696919	0.136201	0.712087	0.991192	12.8931	13.3681	0.106042	chr11	94197012	94197051	40	-	104	55	63	64	66	52	ENSMUST00000166312.8, ENSMUST00000107822.10, ENSMUST00000107821.9, ENSMUST00000107820.2, ENSMUST00000021226.14	Luc7l3
ENSMUSG00000020868.16	E001	182.826	0.00227966	0.135996	0.712295	0.991192	21.7776	21.4292	-0.0485295	chr11	94554677	94555412	736	-	254	227	186	155	148	163	ENSMUST00000116349.9	Xylt2
ENSMUSG00000020883.19	E020	38.9038	0.00850461	0.136144	0.712145	0.991192	9.88443	10.2503	0.10586	chr11	98000344	98000388	45	-	52	26	33	38	46	40	ENSMUST00000146399.8, ENSMUST00000149327.3, ENSMUST00000103143.10, ENSMUST00000135969.8	Fbxl20
ENSMUSG00000020884.16	E001	32.0818	0.032379	0.135649	0.712646	0.991192	8.97209	9.50144	0.166711	chr11	69944911	69944973	63	+	57	29	23	29	33	28	ENSMUST00000146411.9	Asgr1
ENSMUSG00000020982.10	E038	69.4394	0.0135358	0.135356	0.712942	0.991192	13.2659	13.7067	0.0958925	chr12	69388047	69388255	209	-	91	84	82	46	57	71	ENSMUST00000221722.2, ENSMUST00000220674.2, ENSMUST00000222674.2, ENSMUST00000222763.2, ENSMUST00000021368.10	Nemf
ENSMUSG00000021076.7	E019	3.8965	0.0362798	0.136024	0.712266	0.991192	3.07334	3.36357	0.260617	chr12	71001098	71001392	295	+	4	3	7	4	2	4	ENSMUST00000221583.2, ENSMUST00000220770.2	Actr10
ENSMUSG00000021218.11	E023	368.4	0.00176853	0.135648	0.712647	0.991192	29.8653	30.2456	0.0395243	chr13	3607045	3607057	13	+	489	353	366	335	352	360	ENSMUST00000223396.2, ENSMUST00000222365.2, ENSMUST00000059515.8, ENSMUST00000221875.2	Gdi2
ENSMUSG00000021224.16	E004	374.364	0.0139046	0.13544	0.712857	0.991192	30.6562	29.8941	-0.0787101	chr12	83842213	83842928	716	-	523	416	455	308	363	261	ENSMUST00000085215.11, ENSMUST00000110298.9, ENSMUST00000129335.8, ENSMUST00000117217.8, ENSMUST00000154043.8, ENSMUST00000021647.14	Numb
ENSMUSG00000021244.16	E022	33.9857	0.00422002	0.135803	0.71249	0.991192	9.36841	9.55699	0.0579793	chr12	85096718	85096801	84	+	44	43	37	28	33	25	ENSMUST00000101202.10, ENSMUST00000021670.15, ENSMUST00000164558.8, ENSMUST00000168977.8, ENSMUST00000169150.8, ENSMUST00000165803.2	Ylpm1
ENSMUSG00000021514.19	E005	19.1905	0.0214953	0.136274	0.712013	0.991192	7.15557	6.87554	-0.115712	chr13	65427075	65427154	80	+	20	21	9	18	22	24	ENSMUST00000130799.8, ENSMUST00000126879.8, ENSMUST00000155732.2, ENSMUST00000125510.3	Zfp369
ENSMUSG00000021555.16	E049	5.0772	0.116501	0.135418	0.712879	0.991192	3.93506	3.41622	-0.408482	chr13	59773412	59773478	67	+	7	5	3	1	4	11	ENSMUST00000163395.8, ENSMUST00000168633.2	Naa35
ENSMUSG00000021660.15	E004	633.858	0.00074126	0.135966	0.712325	0.991192	38.4694	38.2297	-0.0204348	chr13	98446450	98446709	260	-	700	566	761	566	592	669	ENSMUST00000022163.15, ENSMUST00000152704.8, ENSMUST00000134542.2, ENSMUST00000133461.2	Btf3
ENSMUSG00000021668.16	E020	9.02275	0.089306	0.136216	0.712072	0.991192	4.6501	5.09807	0.265961	chr13	96653147	96653266	120	-	16	14	7	11	4	5	ENSMUST00000022172.12, ENSMUST00000222075.2, ENSMUST00000223475.2, ENSMUST00000222143.2, ENSMUST00000091387.4, ENSMUST00000220977.2, ENSMUST00000221645.2, ENSMUST00000222389.2, ENSMUST00000221899.2, ENSMUST00000222100.2	Polk
ENSMUSG00000021703.10	E010	50.251	0.00906346	0.135768	0.712525	0.991192	11.8782	11.1451	-0.186069	chr13	92829980	92830106	127	+	77	50	60	50	46	30	ENSMUST00000049488.9	Serinc5
ENSMUSG00000021725.10	E010	2.72627	0.575881	0.13614	0.712149	0.991192	2.32595	2.82992	0.566236	chr13	117005959	117006007	49	-	11	0	4	0	4	0	ENSMUST00000226107.2, ENSMUST00000223949.2, ENSMUST00000022239.8	Parp8
ENSMUSG00000021765.10	E010	5.10427	0.146503	0.136008	0.712282	0.991192	3.52981	3.06137	-0.411238	chr13	114591044	114591046	3	-	2	1	4	4	3	15	ENSMUST00000225068.2, ENSMUST00000022287.8, ENSMUST00000223640.3, ENSMUST00000223865.2, ENSMUST00000231498.2	Fst
ENSMUSG00000021770.12	E012	963.235	0.0100094	0.135579	0.712716	0.991192	46.2947	45.4369	-0.0641074	chr14	21843371	21848794	5424	+	1531	1150	1179	869	707	627	ENSMUST00000119430.3	Samd8
ENSMUSG00000021810.4	E003	51.8973	0.00976388	0.135512	0.712784	0.991192	11.7839	11.5394	-0.0612494	chr14	20377292	20377359	68	-	49	60	71	43	42	52	ENSMUST00000022344.4	Ecd
ENSMUSG00000021810.4	E018	86.0496	0.00158093	0.135229	0.713071	0.991192	14.844	15.1417	0.058484	chr14	20393326	20393441	116	-	116	97	102	64	65	90	ENSMUST00000225487.2, ENSMUST00000224412.2, ENSMUST00000022344.4	Ecd
ENSMUSG00000021811.8	E011	35.2482	0.00897679	0.135978	0.712313	0.991192	9.46059	9.72996	0.0816991	chr14	20438672	20438889	218	-	40	45	52	31	22	29	ENSMUST00000223950.2, ENSMUST00000223844.2, ENSMUST00000022345.7	Dnajc9
ENSMUSG00000021819.12	E044	125.373	0.00963536	0.135653	0.712641	0.991192	17.8268	18.2474	0.0693009	chr14	20769881	20770104	224	+	221	115	133	114	118	85	ENSMUST00000225010.2, ENSMUST00000223561.2, ENSMUST00000223782.2, ENSMUST00000224751.2, ENSMUST00000022358.9, ENSMUST00000223840.2	Zswim8
ENSMUSG00000021824.14	E003	236.964	0.00400382	0.135934	0.712357	0.991192	24.5474	24.3697	-0.0221105	chr14	21086637	21086771	135	-	304	250	270	170	238	227	ENSMUST00000154460.8, ENSMUST00000022371.10, ENSMUST00000224016.2	Ap3m1
ENSMUSG00000021901.11	E033	3.30815	0.0375425	0.135659	0.712636	0.991192	2.81669	3.06787	0.246673	chr14	30980334	30980414	81	+	6	5	3	3	3	1	ENSMUST00000185700.2	Bap1
ENSMUSG00000021906.15	E033	103.879	0.00152329	0.136309	0.711978	0.991192	16.5375	16.2424	-0.0532426	chr14	31822943	31823051	109	+	118	109	106	101	101	96	ENSMUST00000164396.2, ENSMUST00000022462.14, ENSMUST00000164868.8, ENSMUST00000170519.8	Oxnad1
ENSMUSG00000021916.17	E005	27.3662	0.0232924	0.136301	0.711986	0.991192	8.65511	8.29968	-0.121801	chr14	30723633	30723954	322	+	24	35	28	20	33	25	ENSMUST00000228718.2, ENSMUST00000022476.9, ENSMUST00000226348.2	Glt8d1
ENSMUSG00000022095.10	E014	16.3943	0.0117117	0.135627	0.712668	0.991192	6.45269	6.66854	0.0953175	chr14	70827780	70827884	105	-	22	23	21	7	11	19	ENSMUST00000022690.10	Fhip2b
ENSMUSG00000022159.17	E013	1.99094	0.0880365	0.135384	0.712914	0.991192	2.42495	2.16187	-0.331505	chr14	52506192	52506374	183	-	2	1	3	1	4	1	ENSMUST00000174585.8	Rab2b
ENSMUSG00000022206.8	E006	6.4327	0.0442606	0.136076	0.712213	0.991192	4.02105	4.26924	0.17309	chr15	11848555	11848690	136	-	13	4	9	8	3	4	ENSMUST00000228603.2, ENSMUST00000066529.5, ENSMUST00000226139.2, ENSMUST00000228489.2	Npr3
ENSMUSG00000022360.9	E030	5.80726	0.413635	0.136308	0.71198	0.991192	3.52448	4.19019	0.499897	chr15	57980634	57980742	109	-	2	7	16	1	8	2	ENSMUST00000038194.5, ENSMUST00000227134.2, ENSMUST00000228783.2	Atad2
ENSMUSG00000022394.15	E019	33.0765	0.00490164	0.136299	0.711988	0.991192	9.44698	9.22658	-0.0686662	chr15	81561026	81561114	89	+	38	38	35	40	16	35	ENSMUST00000172748.8, ENSMUST00000023029.15, ENSMUST00000174497.2, ENSMUST00000174274.8, ENSMUST00000174229.8, ENSMUST00000172620.8, ENSMUST00000172568.8	L3mbtl2
ENSMUSG00000022443.18	E036	260.645	0.000774611	0.1356	0.712695	0.991192	25.4613	25.7181	0.0306914	chr15	77669293	77669466	174	-	390	261	328	215	214	219	ENSMUST00000016771.13	Myh9
ENSMUSG00000022570.8	E014	4.71812	0.145514	0.136178	0.712111	0.991192	3.71225	3.29365	-0.3456	chr15	75798307	75798370	64	-	5	7	1	9	2	4	ENSMUST00000229997.2, ENSMUST00000230454.2	Gfus
ENSMUSG00000022707.17	E002	9.85539	0.0200968	0.136311	0.711976	0.991192	5.20299	4.9493	-0.144581	chr16	70110951	70110951	1	+	7	6	16	9	10	11	ENSMUST00000163832.8, ENSMUST00000099628.5	Gbe1
ENSMUSG00000022721.20	E034	8.69422	0.252805	0.135868	0.712424	0.991192	5.36355	4.26356	-0.66368	chr16	18070885	18070963	79	+	14	4	8	4	20	3	ENSMUST00000147273.2	Trmt2a
ENSMUSG00000022772.13	E019	1.92888	0.0647638	0.13582	0.712473	0.991192	2.10055	2.35782	0.333525	chr16	31821982	31821996	15	-	2	4	2	1	2	1	ENSMUST00000231360.2, ENSMUST00000144320.2	Senp5
ENSMUSG00000022892.12	E033	5.95558	0.0261421	0.135443	0.712854	0.991192	3.68703	3.96982	0.213523	chr16	84970593	84970593	1	-	7	8	13	4	4	2	ENSMUST00000226801.2, ENSMUST00000226232.2, ENSMUST00000227723.2, ENSMUST00000005406.12, ENSMUST00000227021.2, ENSMUST00000227737.2	App
ENSMUSG00000022892.12	E034	5.95558	0.0261421	0.135443	0.712854	0.991192	3.68703	3.96982	0.213523	chr16	84970594	84970595	2	-	7	8	13	4	4	2	ENSMUST00000226801.2, ENSMUST00000226232.2, ENSMUST00000227723.2, ENSMUST00000005406.12, ENSMUST00000227021.2	App
ENSMUSG00000022892.12	E035	5.95558	0.0261421	0.135443	0.712854	0.991192	3.68703	3.96982	0.213523	chr16	84970596	84970623	28	-	7	8	13	4	4	2	ENSMUST00000227021.2, ENSMUST00000227723.2, ENSMUST00000226232.2, ENSMUST00000005406.12	App
ENSMUSG00000023022.15	E015	47.0056	0.00373687	0.1353	0.712999	0.991192	10.9514	11.2515	0.0788991	chr15	99724673	99724718	46	-	69	52	64	28	44	38	ENSMUST00000231121.2, ENSMUST00000073691.5	Lima1
ENSMUSG00000023079.15	E027	14.1336	0.0995794	0.135863	0.712429	0.991192	5.95517	6.17767	0.106204	chr5	134404961	134404989	29	-	19	13	27	19	5	6	ENSMUST00000167084.9, ENSMUST00000202829.4, ENSMUST00000202321.4, ENSMUST00000202268.4, ENSMUST00000200944.4, ENSMUST00000202280.4, ENSMUST00000074114.12, ENSMUST00000202335.4, ENSMUST00000111245.9, ENSMUST00000100652.10, ENSMUST00000111244.5, ENSMUST00000201495.4, ENSMUST00000073161.12, ENSMUST00000202554.4, ENSMUST00000100650.10, ENSMUST00000171794.9	Gtf2ird1
ENSMUSG00000023079.15	E052	17.6443	0.0608468	0.136012	0.712279	0.991192	7.09925	6.62166	-0.201826	chr5	134419676	134419695	20	-	32	10	27	6	18	19	ENSMUST00000167084.9, ENSMUST00000200944.4, ENSMUST00000200798.4, ENSMUST00000202280.4, ENSMUST00000074114.12, ENSMUST00000111245.9, ENSMUST00000202202.2, ENSMUST00000202335.4, ENSMUST00000100652.10, ENSMUST00000111244.5, ENSMUST00000073161.12, ENSMUST00000202334.4, ENSMUST00000201441.4, ENSMUST00000202554.4, ENSMUST00000201447.4, ENSMUST00000100650.10, ENSMUST00000171794.9, ENSMUST00000100654.10	Gtf2ird1
ENSMUSG00000023277.14	E004	7.39499	0.0567848	0.136269	0.712018	0.991192	4.62524	4.23652	-0.253759	chr9	106080344	106080483	140	+	11	11	6	5	9	4	ENSMUST00000024047.12, ENSMUST00000216348.2, ENSMUST00000187647.2, ENSMUST00000187944.3	Twf2
ENSMUSG00000023892.9	E003	11.7189	0.0587408	0.135918	0.712373	0.991192	5.35654	5.62555	0.141779	chr17	21676559	21676650	92	+	17	12	23	5	5	13	ENSMUST00000039577.8	Zfp51
ENSMUSG00000024120.13	E027	121.756	0.0138439	0.135677	0.712617	0.991192	17.9069	17.402	-0.0848924	chr17	85060542	85060619	78	-	93	115	154	126	72	170	ENSMUST00000112308.9	Lrpprc
ENSMUSG00000024238.16	E005	8.90671	0.0329518	0.136246	0.712042	0.991192	5.01596	4.68975	-0.194456	chr18	5591912	5591967	56	+	8	6	15	10	8	7	ENSMUST00000160522.2, ENSMUST00000159390.8, ENSMUST00000224200.3, ENSMUST00000161295.8, ENSMUST00000175925.8, ENSMUST00000025081.13	Zeb1
ENSMUSG00000024357.11	E023	148.293	0.0041205	0.136226	0.712062	0.991192	19.6085	19.2234	-0.059218	chr18	35571320	35571362	43	-	171	126	136	146	119	197	ENSMUST00000235619.2, ENSMUST00000235524.2, ENSMUST00000236007.2, ENSMUST00000237232.2, ENSMUST00000025215.10	Sil1
ENSMUSG00000024387.14	E017	173.317	0.00153606	0.135248	0.713051	0.991192	21.1262	20.9572	-0.0241234	chr17	35339494	35339503	10	-	213	173	186	169	152	166	ENSMUST00000174024.8, ENSMUST00000172765.9, ENSMUST00000174306.8, ENSMUST00000173915.3, ENSMUST00000025246.13, ENSMUST00000173114.8, ENSMUST00000174855.2	Csnk2b
ENSMUSG00000024507.7	E009	663.559	0.000870827	0.135958	0.712332	0.991192	39.0333	39.3666	0.0279371	chr18	50275660	50275679	20	+	884	701	619	641	581	639	ENSMUST00000025385.7, ENSMUST00000152388.2, ENSMUST00000139502.2	Hsd17b4
ENSMUSG00000024561.12	E009	38.3786	0.0275518	0.135438	0.712859	0.991192	10.2209	9.83001	-0.113553	chr18	74406589	74406728	140	+	31	38	50	39	29	44	ENSMUST00000224159.2, ENSMUST00000224047.2, ENSMUST00000239157.2, ENSMUST00000224332.2, ENSMUST00000097530.5	Mbd1
ENSMUSG00000024669.9	E004	1.87482	0.106077	0.135953	0.712338	0.991192	2.18701	2.19578	0.0115495	chr19	10696899	10696990	92	-	0	0	5	3	0	3	ENSMUST00000238167.2, ENSMUST00000235856.2, ENSMUST00000025571.9	Cd5
ENSMUSG00000024747.4	E001	1509.86	0.00091365	0.136117	0.712172	0.991192	55.1893	54.767	-0.0280552	chr19	20670317	20670899	583	-	2159	2018	1991	1021	1017	1300	ENSMUST00000025656.4	Aldh1a7
ENSMUSG00000024789.14	E001	2.60714	0.213855	0.135908	0.712384	0.991192	2.44678	2.78589	0.37474	chr19	29229228	29229238	11	+	3	6	1	2	4	0	ENSMUST00000025705.7, ENSMUST00000065796.10	Jak2
ENSMUSG00000024975.14	E022	353.919	0.00493515	0.135439	0.712858	0.991192	28.7581	29.2211	0.0496259	chr19	53917867	53918147	281	+	387	256	263	333	458	408	ENSMUST00000074371.13, ENSMUST00000025931.14	Pdcd4
ENSMUSG00000024983.11	E015	25.3247	0.0393255	0.136256	0.712032	0.991192	8.0299	8.30311	0.0971341	chr19	55380216	55380300	85	+	41	12	23	25	25	29	ENSMUST00000223690.2, ENSMUST00000224396.2, ENSMUST00000225529.2, ENSMUST00000095950.3	Vti1a
ENSMUSG00000025246.14	E023	1033.47	0.00202729	0.135554	0.712741	0.991192	47.1036	47.7145	0.0446284	chrX	76703350	76706589	3240	+	1393	1110	1180	982	804	916	ENSMUST00000088217.12	Tbl1x
ENSMUSG00000025374.14	E004	134.665	0.00132175	0.135549	0.712747	0.991192	18.4216	18.8633	0.0705519	chr10	128237769	128237778	10	-	179	160	123	124	127	114	ENSMUST00000164199.8, ENSMUST00000026439.14, ENSMUST00000167456.2, ENSMUST00000172348.8, ENSMUST00000166608.8	Nabp2
ENSMUSG00000025487.16	E006	57.3438	0.00805274	0.135387	0.712911	0.991192	12.1478	12.4374	0.0689258	chr7	140462380	140462384	5	+	83	50	61	69	39	51	ENSMUST00000140411.8, ENSMUST00000026560.14, ENSMUST00000129683.8, ENSMUST00000146875.8, ENSMUST00000163610.9, ENSMUST00000151644.8	Psmd13
ENSMUSG00000025572.19	E021	21.1447	0.00972413	0.136296	0.711992	0.991192	7.53584	7.25307	-0.110911	chr11	117666543	117666672	130	-	38	26	28	18	18	7	ENSMUST00000026659.10, ENSMUST00000103025.10, ENSMUST00000143406.8, ENSMUST00000131606.8	Tmc6
ENSMUSG00000025647.17	E019	12.1989	0.0130039	0.136214	0.712074	0.991192	5.84336	5.56452	-0.141508	chr9	108880432	108880434	3	+	19	13	13	12	9	10	ENSMUST00000198376.5, ENSMUST00000200515.5, ENSMUST00000198708.5, ENSMUST00000197689.5, ENSMUST00000112059.10, ENSMUST00000197483.5	Shisa5
ENSMUSG00000025857.11	E006	26.9233	0.011794	0.135782	0.712511	0.991192	8.56229	8.26063	-0.104166	chr5	139138595	139138719	125	+	22	34	32	17	25	33	ENSMUST00000026975.11, ENSMUST00000196441.2	Dnaaf5
ENSMUSG00000026201.13	E032	145.837	0.00102133	0.135539	0.712757	0.991192	19.2493	19.5057	0.0394994	chr1	75189777	75189781	5	+	235	165	163	119	114	119	ENSMUST00000142052.8, ENSMUST00000156012.2, ENSMUST00000027401.11, ENSMUST00000188460.3, ENSMUST00000135484.8, ENSMUST00000191108.7, ENSMUST00000131738.8, ENSMUST00000186350.2, ENSMUST00000126328.2, ENSMUST00000189242.2, ENSMUST00000189698.7	Stk16
ENSMUSG00000026272.7	E011	22.6462	0.0959667	0.135979	0.712311	0.991192	7.2506	8.2956	0.390663	chr1	93069769	93069789	21	+	34	10	41	15	20	22	ENSMUST00000190603.2	Agxt
ENSMUSG00000026708.17	E012	2.7909	0.0664294	0.135506	0.71279	0.991192	2.86125	2.56143	-0.319609	chr1	160903595	160903670	76	+	2	2	6	4	2	1	ENSMUST00000155808.2	Cenpl
ENSMUSG00000026775.10	E015	4.53187	0.0333943	0.135529	0.712767	0.991192	3.56183	3.3162	-0.206397	chr2	23065265	23067080	1816	+	2	5	7	4	5	4	ENSMUST00000125004.8	Yme1l1
ENSMUSG00000027067.17	E014	146.723	0.00719696	0.136101	0.712189	0.991192	19.2645	19.5666	0.0464609	chr2	84871263	84871366	104	+	177	180	166	144	132	103	ENSMUST00000168266.8, ENSMUST00000146530.2, ENSMUST00000077798.13, ENSMUST00000130729.3	Ssrp1
ENSMUSG00000027160.17	E002	4.50675	0.100137	0.135865	0.712426	0.991192	3.61704	3.25361	-0.305866	chr2	109848307	109848324	18	+	4	3	11	2	7	1	ENSMUST00000028580.12, ENSMUST00000150183.9	Ccdc34
ENSMUSG00000027272.6	E031	21.7704	0.0087298	0.135817	0.712476	0.991192	7.46405	7.70187	0.090983	chr2	120746905	120747007	103	-	23	18	33	26	15	18	ENSMUST00000028728.6	Ubr1
ENSMUSG00000027333.19	E024	19.0376	0.00897885	0.135593	0.712702	0.991192	7.17568	6.9577	-0.0894205	chr2	131363979	131364067	89	+	22	27	24	10	22	13	ENSMUST00000151143.2, ENSMUST00000183947.8, ENSMUST00000110186.9, ENSMUST00000028806.12, ENSMUST00000183881.2, ENSMUST00000110181.8, ENSMUST00000110180.2, ENSMUST00000110179.9, ENSMUST00000151627.8	Smox
ENSMUSG00000027365.15	E006	26.2518	0.005466	0.135227	0.713073	0.991192	8.46971	8.19839	-0.0945488	chr2	126634877	126637151	2275	-	39	27	34	25	19	20	ENSMUST00000127277.2	Trpm7
ENSMUSG00000027466.16	E012	58.9694	0.00255998	0.136121	0.712168	0.991192	12.5815	12.2753	-0.072124	chr2	152165253	152165418	166	-	64	60	73	53	47	63	ENSMUST00000145889.2, ENSMUST00000128645.2	Rbck1
ENSMUSG00000027822.17	E009	252.16	0.000622962	0.135613	0.712681	0.991192	25.1926	24.9902	-0.0246243	chr3	63861235	63861425	191	-	334	170	237	295	146	348	ENSMUST00000160883.2, ENSMUST00000029402.15, ENSMUST00000161659.8	Slc33a1
ENSMUSG00000027870.9	E001	67.2046	1.06932	0.136213	0.712076	0.991192	14.0087	12.142	-0.419151	chr3	98781837	98782680	844	-	339	0	3	0	126	3	ENSMUST00000029464.9	Hao2
ENSMUSG00000027998.12	E012	68.2684	0.0102246	0.136148	0.712141	0.991192	13.1743	13.5642	0.0855375	chr3	82975305	82975350	46	+	77	78	91	48	52	75	ENSMUST00000150268.8, ENSMUST00000029628.11, ENSMUST00000122128.2	Plrg1
ENSMUSG00000028015.4	E009	170.381	0.00658028	0.135308	0.71299	0.991192	20.7317	21.052	0.0460051	chr3	81853621	81853742	122	+	222	195	159	105	187	178	ENSMUST00000029649.3	Ctso
ENSMUSG00000028060.15	E028	101.401	0.00237682	0.135325	0.712974	0.991192	16.0743	16.3481	0.049922	chr3	88618068	88618159	92	+	109	116	127	94	75	100	ENSMUST00000199684.5, ENSMUST00000200622.2, ENSMUST00000198042.5, ENSMUST00000198078.2, ENSMUST00000029696.11	Khdc4
ENSMUSG00000028064.18	E002	1509.03	0.00219753	0.135981	0.71231	0.991192	55.4636	55.0163	-0.0296353	chr3	88343269	88344559	1291	-	2199	1629	1170	1105	2078	1074	ENSMUST00000029700.12, ENSMUST00000169222.8, ENSMUST00000165898.8, ENSMUST00000149145.2, ENSMUST00000166237.8, ENSMUST00000135539.8, ENSMUST00000107531.8, ENSMUST00000156108.8	Sema4a
ENSMUSG00000028064.18	E008	273.831	0.00688348	0.135527	0.712769	0.991192	25.7875	26.6228	0.0977605	chr3	88355298	88355448	151	-	423	291	237	226	294	222	ENSMUST00000029700.12, ENSMUST00000169222.8, ENSMUST00000165898.8, ENSMUST00000149145.2, ENSMUST00000166237.8, ENSMUST00000135539.8, ENSMUST00000107531.8	Sema4a
ENSMUSG00000028149.13	E031	13.7198	0.0667187	0.136276	0.712011	0.991192	5.68134	6.28368	0.291722	chr3	138780910	138780954	45	-	10	16	29	8	11	11	ENSMUST00000198538.5, ENSMUST00000098574.9	Rap1gds1
ENSMUSG00000028637.17	E024	12.1347	0.0699112	0.135367	0.712931	0.991192	5.39326	5.49777	0.0555312	chr4	119216755	119216934	180	-	7	13	6	25	3	16	ENSMUST00000238300.2, ENSMUST00000044781.9, ENSMUST00000143494.3, ENSMUST00000154606.9, ENSMUST00000131141.3, ENSMUST00000063642.10, ENSMUST00000238704.2, ENSMUST00000238723.2, ENSMUST00000146186.3, ENSMUST00000238759.2, ENSMUST00000238697.2, ENSMUST00000124048.9, ENSMUST00000238293.2, ENSMUST00000238779.2	Ccdc30
ENSMUSG00000028788.15	E013	277.472	0.00299147	0.136186	0.712103	0.991192	26.2092	26.4602	0.0292505	chr4	129733026	129733159	134	+	359	309	331	265	209	241	ENSMUST00000030578.14, ENSMUST00000165853.2, ENSMUST00000141754.2, ENSMUST00000133662.2	Ptp4a2
ENSMUSG00000028840.11	E004	44.7232	0.00535599	0.135415	0.712882	0.991192	10.9656	10.6979	-0.0720996	chr4	133972336	133972398	63	-	52	52	60	39	38	35	ENSMUST00000129183.2, ENSMUST00000030644.8	Zfp593
ENSMUSG00000029202.13	E006	4.87856	0.0984159	0.135491	0.712805	0.991192	3.78258	3.44203	-0.272554	chr5	65772602	65772602	1	-	8	5	3	3	8	3	ENSMUST00000201948.4	Pds5a
ENSMUSG00000029404.16	E012	150.326	0.0057699	0.135623	0.712672	0.991192	19.3924	19.8869	0.0752234	chr5	124255893	124255962	70	+	169	138	182	130	142	155	ENSMUST00000196401.2, ENSMUST00000145667.2, ENSMUST00000122394.8, ENSMUST00000031351.11	Arl6ip4
ENSMUSG00000029475.18	E051	12.281	0.0733531	0.135799	0.712493	0.991192	5.85783	5.4658	-0.200463	chr5	123099473	123099651	179	-	9	23	15	15	8	5	ENSMUST00000086200.11, ENSMUST00000134501.8, ENSMUST00000150543.2, ENSMUST00000156474.8, ENSMUST00000118027.8, ENSMUST00000121739.8, ENSMUST00000127403.8, ENSMUST00000046073.16, ENSMUST00000123479.8	Kdm2b
ENSMUSG00000029569.10	E010	3.20463	0.13982	0.136263	0.712024	0.991192	3.16377	2.70091	-0.45676	chr6	13606923	13607083	161	-	5	4	3	0	6	2	ENSMUST00000155179.2, ENSMUST00000146139.2	Tmem168
ENSMUSG00000029684.15	E010	7.09866	0.0435946	0.136028	0.712262	0.991192	4.18297	4.47788	0.196921	chr6	24632684	24633209	526	-	7	7	13	3	7	7	ENSMUST00000041737.8	Wasl
ENSMUSG00000029729.13	E011	353.755	0.00193664	0.136046	0.712244	0.991192	29.6058	29.2623	-0.0363284	chr5	138102755	138105168	2414	+	457	484	402	286	250	319	ENSMUST00000066617.12, ENSMUST00000019660.11	Zkscan1
ENSMUSG00000029923.5	E002	3.14436	0.0658624	0.135758	0.712535	0.991192	3.04983	2.79319	-0.253828	chr6	39360842	39361054	213	+	6	0	6	0	5	3	ENSMUST00000031986.5	Rab19
ENSMUSG00000030022.15	E034	1.98786	0.648809	0.135659	0.712635	0.991192	2.29583	2.28672	-0.0114782	chr6	92866863	92866999	137	-	0	0	7	0	4	1	ENSMUST00000113438.8, ENSMUST00000167391.2	Adamts9
ENSMUSG00000030339.8	E003	21.361	0.0476455	0.135339	0.71296	0.991192	7.64264	7.20708	-0.170174	chr6	125286075	125286156	82	-	49	19	29	16	17	9	ENSMUST00000161891.2	Ltbr
ENSMUSG00000030374.16	E049	342.204	0.00402103	0.135487	0.712809	0.991192	29.2342	28.7897	-0.0476102	chr7	16574162	16574852	691	+	464	413	414	300	286	250	ENSMUST00000019220.16, ENSMUST00000108495.9, ENSMUST00000131721.2	Strn4
ENSMUSG00000030513.15	E012	212.35	0.00101371	0.135614	0.712681	0.991192	23.2693	23.0424	-0.0296593	chr7	65602760	65602839	80	+	288	182	181	210	229	201	ENSMUST00000055576.12, ENSMUST00000098391.11, ENSMUST00000177369.2, ENSMUST00000176209.2	Pcsk6
ENSMUSG00000030589.16	E035	2.60103	0.0737578	0.136238	0.712049	0.991192	2.77085	2.44976	-0.355605	chr7	28849621	28849716	96	+	2	4	4	1	3	2	ENSMUST00000203380.3, ENSMUST00000204194.3, ENSMUST00000159351.3, ENSMUST00000161522.8, ENSMUST00000159898.3, ENSMUST00000160396.2, ENSMUST00000094617.11, ENSMUST00000032811.12, ENSMUST00000205027.3, ENSMUST00000204845.3, ENSMUST00000203070.3, ENSMUST00000159975.8	Rasgrp4
ENSMUSG00000030707.16	E023	4.03226	0.104847	0.135479	0.712818	0.991192	2.85217	3.36961	0.481476	chr7	126301301	126301644	344	-	4	3	13	1	3	2	ENSMUST00000140896.2	Coro1a
ENSMUSG00000030766.16	E027	44.3447	0.00421172	0.13573	0.712563	0.991192	11.0072	10.6075	-0.107873	chr7	122917610	122917721	112	-	65	36	73	26	34	45	ENSMUST00000098060.5, ENSMUST00000206117.2, ENSMUST00000167309.8, ENSMUST00000205262.2, ENSMUST00000106442.9, ENSMUST00000207010.2, ENSMUST00000206294.2	Arhgap17
ENSMUSG00000030805.15	E020	82.1294	0.00193212	0.135352	0.712946	0.991192	14.4967	14.7988	0.0606883	chr7	127445791	127445797	7	+	108	102	83	67	67	80	ENSMUST00000121705.8, ENSMUST00000123180.2, ENSMUST00000142849.8, ENSMUST00000033075.14, ENSMUST00000152310.8	Stx4a
ENSMUSG00000030935.16	E030	3.73802	0.255641	0.13561	0.712685	0.991192	3.45389	2.73028	-0.678945	chr7	119384219	119384357	139	+	4	1	4	10	1	2	ENSMUST00000106529.8	Acsm3
ENSMUSG00000030972.7	E014	167.16	0.0011475	0.136266	0.712021	0.991192	20.0349	20.2944	0.0385235	chr7	119127832	119127861	30	+	161	115	122	224	149	214	ENSMUST00000207796.2, ENSMUST00000207307.2, ENSMUST00000207440.2, ENSMUST00000207387.2, ENSMUST00000207813.2, ENSMUST00000066465.3	Acsm5
ENSMUSG00000030982.20	E041	46.4328	0.00300058	0.13554	0.712755	0.991192	10.9205	11.1738	0.0669253	chr7	118409101	118409199	99	+	58	46	46	46	46	41	ENSMUST00000033280.14, ENSMUST00000106552.8, ENSMUST00000106553.8, ENSMUST00000175730.2, ENSMUST00000059390.13, ENSMUST00000176197.9	Vps35l
ENSMUSG00000031090.15	E007	8.93057	0.138738	0.135434	0.712864	0.991192	5.08659	4.62762	-0.273451	chr7	143352321	143352578	258	-	16	3	7	6	6	17	ENSMUST00000155088.2	Nadsyn1
ENSMUSG00000031157.11	E004	171.041	0.000976724	0.135443	0.712854	0.991192	20.8155	21.0653	0.0358058	chrX	7761033	7761106	74	-	230	192	181	163	107	183	ENSMUST00000033497.9, ENSMUST00000115654.8, ENSMUST00000115655.8, ENSMUST00000156741.8	Pqbp1
ENSMUSG00000031295.14	E037	46.9602	0.0127988	0.135363	0.712935	0.991192	11.2131	10.9725	-0.0632885	chrX	159359598	159359754	157	+	69	36	37	46	51	47	ENSMUST00000112380.9, ENSMUST00000112377.8, ENSMUST00000139496.8, ENSMUST00000033652.9	Phka2
ENSMUSG00000031536.7	E001	85.0891	0.0024573	0.135528	0.712768	0.991192	14.7369	14.9767	0.0475291	chr8	23118142	23118385	244	-	93	101	120	69	69	73	ENSMUST00000033938.7	Polb
ENSMUSG00000031549.17	E008	195.19	0.002464	0.136265	0.712023	0.991192	21.2747	21.4612	0.0262352	chr8	25037156	25037255	100	-	144	155	113	233	279	207	ENSMUST00000121992.2, ENSMUST00000140417.9	Ido2
ENSMUSG00000031568.17	E011	24.221	0.0720762	0.135739	0.712554	0.991192	8.38924	7.58035	-0.294276	chr8	48000824	48000873	50	+	18	30	27	38	9	23	ENSMUST00000033973.14, ENSMUST00000175692.8	Rwdd4a
ENSMUSG00000031578.6	E006	59.9043	0.0106905	0.136256	0.712032	0.991192	12.7392	12.3372	-0.0938702	chr8	31654746	31654800	55	-	70	66	84	44	33	74	ENSMUST00000033983.6, ENSMUST00000210278.2	Mak16
ENSMUSG00000031586.18	E017	125.425	0.00466311	0.135863	0.712429	0.991192	18.0878	17.893	-0.0321602	chr8	34296792	34296795	4	-	159	149	156	90	117	106	ENSMUST00000191473.7, ENSMUST00000183088.2, ENSMUST00000053251.12, ENSMUST00000182256.8, ENSMUST00000183336.8, ENSMUST00000183062.2, ENSMUST00000033995.14, ENSMUST00000182987.8, ENSMUST00000182184.8, ENSMUST00000182926.8	Rbpms
ENSMUSG00000031756.6	E019	8.00591	0.0250717	0.135931	0.71236	0.991192	4.37565	4.54843	0.111948	chr8	117667574	117668179	606	+	10	11	16	4	8	2	ENSMUST00000212263.2, ENSMUST00000212184.2, ENSMUST00000034205.5	Cenpn
ENSMUSG00000031788.15	E001	2.11421	0.0879896	0.135256	0.713044	0.991192	2.52037	2.24324	-0.336281	chr8	95826456	95826461	6	-	3	3	1	0	3	3	ENSMUST00000169353.3, ENSMUST00000034240.15	Kifc3
ENSMUSG00000031907.10	E007	6.40327	0.0798933	0.135442	0.712855	0.991192	4.32585	3.92343	-0.282183	chr8	107142336	107142402	67	+	9	7	5	12	4	2	ENSMUST00000212606.2, ENSMUST00000034382.8, ENSMUST00000211958.2, ENSMUST00000212874.2, ENSMUST00000212866.2, ENSMUST00000213045.2	Zfp90
ENSMUSG00000031996.18	E009	10.5728	0.0427775	0.135444	0.712853	0.991192	5.11634	5.45144	0.183524	chr9	31067522	31067859	338	-	8	13	14	10	6	13	ENSMUST00000214396.2	Aplp2
ENSMUSG00000032046.16	E001	1.86504	0.10063	0.136235	0.712053	0.991192	2.08728	2.3609	0.355589	chr2	150674413	150674436	24	-	4	1	3	1	3	0	ENSMUST00000156641.8, ENSMUST00000056149.15	Abhd12
ENSMUSG00000032193.10	E018	432.255	0.00124415	0.135986	0.712305	0.991192	32.3044	31.9652	-0.0333198	chr9	21650682	21650853	172	+	440	542	295	405	457	455	ENSMUST00000213114.2, ENSMUST00000215917.2, ENSMUST00000217111.2, ENSMUST00000217613.2, ENSMUST00000034713.9	Ldlr
ENSMUSG00000032295.16	E041	40.2312	0.00937294	0.135866	0.712426	0.991192	10.0662	10.4276	0.102767	chr9	57045681	57045709	29	+	34	40	51	41	41	35	ENSMUST00000160426.8, ENSMUST00000034836.16, ENSMUST00000159130.8, ENSMUST00000161663.8, ENSMUST00000160147.8, ENSMUST00000161182.8	Man2c1
ENSMUSG00000032313.12	E018	3.83441	0.966498	0.135285	0.713014	0.991192	2.99254	3.39934	0.368118	chr9	55344643	55345629	987	+	2	11	0	1	3	6	ENSMUST00000034862.5, ENSMUST00000085754.10	Tmem266
ENSMUSG00000032393.16	E028	6.48306	0.124497	0.136073	0.712216	0.991192	3.97274	4.3208	0.242716	chr9	64973779	64975187	1409	+	7	5	12	4	10	2	ENSMUST00000216309.2	Dpp8
ENSMUSG00000032754.15	E014	5.67174	0.100587	0.136302	0.711985	0.991192	4.12442	3.66289	-0.342901	chr5	120658839	120658843	5	+	8	2	10	7	8	0	ENSMUST00000111890.9	Slc8b1
ENSMUSG00000032754.15	E015	5.67174	0.100587	0.136302	0.711985	0.991192	4.12442	3.66289	-0.342901	chr5	120658844	120658845	2	+	8	2	10	7	8	0	ENSMUST00000123326.2, ENSMUST00000111890.9	Slc8b1
ENSMUSG00000033105.13	E012	176.929	0.00121779	0.135311	0.712988	0.991192	20.0672	20.3781	0.0460246	chr10	76372078	76372199	122	+	154	101	95	176	283	217	ENSMUST00000162475.8, ENSMUST00000160671.8, ENSMUST00000048678.7	Lss
ENSMUSG00000033237.20	E012	36.3295	0.0146672	0.135678	0.712616	0.991192	9.92857	9.63149	-0.0884304	chr15	96259614	96259864	251	+	40	37	38	29	24	53	ENSMUST00000096250.5	Arid2
ENSMUSG00000033257.15	E038	30.18	0.00484201	0.135462	0.712835	0.991192	8.83539	9.06972	0.0760892	chr1	74737001	74737136	136	+	46	33	35	23	14	38	ENSMUST00000128891.8, ENSMUST00000145132.8, ENSMUST00000113678.2, ENSMUST00000042125.15	Ttll4
ENSMUSG00000034022.9	E084	33.2812	0.0415561	0.135538	0.712758	0.991192	9.64999	8.96388	-0.214512	chr15	76487924	76487951	28	-	46	21	28	55	17	34	ENSMUST00000071898.7, ENSMUST00000230157.2, ENSMUST00000231042.2	Cpsf1
ENSMUSG00000034175.14	E003	9.43529	0.0300356	0.13531	0.712988	0.991192	5.16911	4.87106	-0.171765	chr11	5049273	5049432	160	+	16	5	9	14	7	7	ENSMUST00000101610.10, ENSMUST00000146879.8	Rhbdd3
ENSMUSG00000034254.18	E016	32.7168	0.0103894	0.135578	0.712717	0.991192	9.45838	9.17277	-0.0891827	chr17	34830672	34830674	3	+	49	28	29	18	44	33	ENSMUST00000174228.8, ENSMUST00000173973.8, ENSMUST00000037489.15, ENSMUST00000174595.2, ENSMUST00000114140.10	Agpat1
ENSMUSG00000034729.17	E015	80.8877	0.0124369	0.135356	0.712942	0.991192	14.292	14.8101	0.10476	chr17	47683396	47683416	21	+	101	73	99	62	64	98	ENSMUST00000060752.13, ENSMUST00000136061.8, ENSMUST00000135418.8, ENSMUST00000119841.8, ENSMUST00000154039.2, ENSMUST00000120737.8, ENSMUST00000141699.2, ENSMUST00000119945.8, ENSMUST00000125963.2, ENSMUST00000143725.8	Mrps10
ENSMUSG00000034940.16	E012	12.8826	0.0103934	0.135353	0.712945	0.991192	5.69687	5.99365	0.146993	chr11	83877640	83877677	38	+	17	14	17	11	10	11	ENSMUST00000049714.15, ENSMUST00000148901.2, ENSMUST00000183456.8, ENSMUST00000183714.8	Synrg
ENSMUSG00000035086.14	E028	30.3716	0.0360056	0.135977	0.712313	0.991192	8.86934	9.11332	0.0788851	chr11	101186733	101187019	287	-	48	26	32	24	14	45	ENSMUST00000122817.8, ENSMUST00000139997.9, ENSMUST00000170502.2	Becn1
ENSMUSG00000035133.10	E010	190.744	0.00823921	0.136071	0.712219	0.991192	21.763	22.2823	0.0710657	chr12	52606751	52606882	132	+	254	239	226	124	177	166	ENSMUST00000219443.2, ENSMUST00000217820.2, ENSMUST00000110725.2	Arhgap5
ENSMUSG00000035247.17	E006	249.918	0.00394608	0.135703	0.712591	0.991192	25.3574	24.7855	-0.0696114	chr12	51793056	51793134	79	-	319	291	268	286	139	235	ENSMUST00000042052.9, ENSMUST00000179265.8	Hectd1
ENSMUSG00000035266.17	E019	9.56698	0.152776	0.135701	0.712593	0.991192	4.79241	5.28932	0.28533	chr5	100926598	100926702	105	-	19	4	16	13	5	4	ENSMUST00000133845.8, ENSMUST00000152554.2, ENSMUST00000044684.14	Helq
ENSMUSG00000035293.14	E006	6.18131	0.0751375	0.135814	0.712479	0.991192	3.76254	4.28355	0.374764	chr12	51400583	51400684	102	+	3	6	15	2	7	5	ENSMUST00000119211.8, ENSMUST00000054308.13, ENSMUST00000121521.2	G2e3
ENSMUSG00000035311.17	E006	11.7438	0.0517874	0.135794	0.712498	0.991192	5.42706	5.7808	0.182729	chr10	88215331	88215397	67	+	25	13	9	3	13	12	ENSMUST00000130301.8, ENSMUST00000127615.8, ENSMUST00000151273.8, ENSMUST00000020251.10	Gnptab
ENSMUSG00000035325.17	E010	37.6068	0.0676772	0.135317	0.712982	0.991192	10.2076	9.74618	-0.134702	chr5	100511807	100512129	323	-	57	51	26	22	41	36	ENSMUST00000182664.2	Sec31a
ENSMUSG00000035372.3	E008	39.6014	0.0723653	0.135519	0.712777	0.991192	9.56192	10.3433	0.228715	chr19	3764047	3764387	341	+	78	26	85	13	30	27	ENSMUST00000237955.2, ENSMUST00000235763.2	1810055G02Rik
ENSMUSG00000035642.17	E027	70.02	0.0190005	0.135438	0.712859	0.991192	12.8202	13.1725	0.0794636	chr7	97228606	97228626	21	-	61	41	47	66	90	104	ENSMUST00000140805.2, ENSMUST00000138060.3, ENSMUST00000124552.3, ENSMUST00000154853.8, ENSMUST00000135998.8, ENSMUST00000146605.8, ENSMUST00000154779.8, ENSMUST00000072725.12, ENSMUST00000136757.8, ENSMUST00000144858.8	Aamdc
ENSMUSG00000035842.11	E033	7.42255	0.0757852	0.136116	0.712173	0.991192	4.61856	4.34197	-0.178516	chr17	66454987	66455090	104	+	18	4	5	9	8	3	ENSMUST00000225687.2, ENSMUST00000224903.2, ENSMUST00000226095.2, ENSMUST00000224497.2, ENSMUST00000163605.3	Ddx11
ENSMUSG00000035933.6	E021	17.0681	0.0443491	0.136114	0.712175	0.991192	6.8552	6.41159	-0.193818	chr12	31969650	31969671	22	+	15	22	9	15	26	14	ENSMUST00000219672.2, ENSMUST00000036862.5	Cog5
ENSMUSG00000036097.10	E014	17.267	0.00994959	0.135286	0.713013	0.991192	6.62342	6.95251	0.140514	chr19	44947444	44947519	76	+	25	12	24	21	9	16	ENSMUST00000236895.2, ENSMUST00000096053.6	Slf2
ENSMUSG00000036098.16	E027	45.386	0.0174949	0.135515	0.712781	0.991192	11.1282	10.7782	-0.0932354	chr19	10198542	10198737	196	-	91	54	34	38	27	44	ENSMUST00000186056.7, ENSMUST00000088013.12, ENSMUST00000190922.7, ENSMUST00000189897.2	Myrf
ENSMUSG00000036292.15	E023	17.0463	0.0773031	0.135243	0.713057	0.991192	6.16377	6.9274	0.338339	chr16	43879292	43879464	173	-	11	38	26	10	13	8	ENSMUST00000214764.2	Gramd1c
ENSMUSG00000036403.16	E028	12.7123	0.0554458	0.135856	0.712436	0.991192	6.05014	5.55365	-0.247837	chr5	76786769	76786873	105	+	10	16	15	4	12	20	ENSMUST00000121979.8, ENSMUST00000130651.2, ENSMUST00000049060.8	Cep135
ENSMUSG00000036655.9	E005	162.627	0.00272684	0.136195	0.712094	0.991192	20.3128	20.6421	0.048183	chr12	28645959	28646012	54	-	252	127	176	121	179	151	ENSMUST00000036136.9, ENSMUST00000220655.2, ENSMUST00000220836.2	Colec11
ENSMUSG00000036678.9	E034	25.3496	0.0421335	0.135306	0.712993	0.991192	7.96809	8.17151	0.0731771	chr15	102259059	102259122	64	-	42	29	42	8	12	30	ENSMUST00000229589.2, ENSMUST00000231061.2, ENSMUST00000229315.2, ENSMUST00000041208.9, ENSMUST00000230349.2	Aaas
ENSMUSG00000036693.13	E015	41.4991	0.00373408	0.135755	0.712538	0.991192	10.5879	10.2835	-0.0850061	chr5	34806681	34806811	131	-	44	44	45	40	31	48	ENSMUST00000041364.13	Nop14
ENSMUSG00000036745.16	E010	2.3052	0.0609112	0.135353	0.712945	0.991192	2.34554	2.62296	0.322737	chr3	146609789	146610005	217	+	6	2	2	1	3	1	ENSMUST00000106134.4, ENSMUST00000038090.12, ENSMUST00000170055.8, ENSMUST00000037942.11	Ttll7
ENSMUSG00000036989.17	E023	55.8637	0.00375468	0.135907	0.712384	0.991192	11.9689	12.3264	0.0860893	chr7	105268595	105268821	227	-	96	54	63	46	47	45	ENSMUST00000106791.8, ENSMUST00000140882.2, ENSMUST00000147044.4, ENSMUST00000153371.9, ENSMUST00000057525.14, ENSMUST00000106789.8	Trim3
ENSMUSG00000037148.9	E003	6.1123	0.0241972	0.135788	0.712505	0.991192	4.15093	3.88877	-0.188527	chr8	77983955	77984046	92	-	6	6	7	4	6	8	ENSMUST00000076316.6, ENSMUST00000210519.2, ENSMUST00000210922.2	Arhgap10
ENSMUSG00000037487.8	E021	117.637	0.00164958	0.135937	0.712354	0.991192	17.3174	17.5836	0.045263	chr15	37980066	37980164	99	-	146	135	124	117	86	114	ENSMUST00000110336.4, ENSMUST00000228029.2, ENSMUST00000226414.2	Ubr5
ENSMUSG00000037514.19	E014	72.723	0.0108094	0.136188	0.7121	0.991192	13.6183	13.9733	0.0755665	chr2	131124512	131124688	177	+	84	65	95	70	57	74	ENSMUST00000184105.9, ENSMUST00000138509.8, ENSMUST00000183349.2, ENSMUST00000150843.9, ENSMUST00000131779.8	Pank2
ENSMUSG00000037533.21	E019	30.3836	0.0094396	0.135581	0.712714	0.991192	8.78879	9.08543	0.0964881	chr11	54516687	54516845	159	+	31	34	46	23	28	25	ENSMUST00000108895.8, ENSMUST00000101206.10, ENSMUST00000218995.2, ENSMUST00000149372.2, ENSMUST00000220269.2, ENSMUST00000094536.10, ENSMUST00000102743.10, ENSMUST00000108894.2, ENSMUST00000207429.2	Rapgef6
ENSMUSG00000037608.17	E010	42.4725	0.0138881	0.136346	0.711941	0.991192	10.4072	10.739	0.0914816	chr10	20193754	20193857	104	+	51	62	41	23	41	44	ENSMUST00000215262.2, ENSMUST00000185800.7, ENSMUST00000043881.12, ENSMUST00000186100.7, ENSMUST00000190156.7, ENSMUST00000187338.7, ENSMUST00000092678.10	Bclaf1
ENSMUSG00000037697.20	E020	57.1218	0.0190382	0.135267	0.713032	0.991192	12.1002	12.4205	0.0764264	chr14	45848148	45848211	64	-	62	52	82	35	39	81	ENSMUST00000152110.8, ENSMUST00000087320.13, ENSMUST00000149286.9, ENSMUST00000111828.4, ENSMUST00000129599.8, ENSMUST00000051310.13	Ddhd1
ENSMUSG00000037824.7	E010	48.7833	0.00683602	0.135502	0.712794	0.991192	11.1786	11.4839	0.0786608	chr14	40656145	40656242	98	-	65	49	40	32	47	65	ENSMUST00000224349.2, ENSMUST00000224209.2, ENSMUST00000047652.6	Tspan14
ENSMUSG00000037904.15	E006	4.4788	0.132288	0.135263	0.713036	0.991192	3.55286	3.30846	-0.205866	chr12	110944098	110944204	107	-	6	4	3	8	2	4	ENSMUST00000043459.13, ENSMUST00000135131.2	Ankrd9
ENSMUSG00000037999.14	E012	19.1636	0.0852139	0.135468	0.712828	0.991192	7.38969	6.85217	-0.21893	chr5	62796305	62796379	75	-	16	20	27	24	10	19	ENSMUST00000076623.8	Arap2
ENSMUSG00000038056.16	E042	10.9573	0.0483689	0.136049	0.712241	0.991192	5.16977	5.58804	0.225089	chr5	25534445	25534573	129	-	11	9	22	9	7	10	ENSMUST00000173073.8, ENSMUST00000045291.14	Kmt2c
ENSMUSG00000038058.15	E005	25.9085	0.00663528	0.135812	0.71248	0.991192	8.42622	8.12313	-0.106373	chr6	54905074	54905083	10	-	33	22	29	22	36	16	ENSMUST00000203916.2, ENSMUST00000203076.2, ENSMUST00000168172.4, ENSMUST00000060655.15	Nod1
ENSMUSG00000038195.7	E005	119.701	0.00156558	0.135861	0.712431	0.991192	17.4317	17.7526	0.0541268	chr11	75401458	75401564	107	+	176	108	88	125	128	105	ENSMUST00000156923.2, ENSMUST00000042972.7	Rilp
ENSMUSG00000038351.15	E009	5.71945	0.0599099	0.135926	0.712366	0.991192	3.60337	4.04031	0.330682	chr11	74747393	74748443	1051	-	7	2	5	8	6	6	ENSMUST00000123573.2	Sgsm2
ENSMUSG00000038406.18	E006	40.5932	0.0108754	0.135937	0.712354	0.991192	10.1474	10.4293	0.0798352	chr7	44659684	44660422	739	-	49	63	48	20	35	38	ENSMUST00000210056.2	Scaf1
ENSMUSG00000038552.15	E022	3.02275	0.320446	0.135277	0.713022	0.991192	2.57954	3.09975	0.530475	chr5	31453402	31453424	23	-	6	6	0	5	1	1	ENSMUST00000201417.2	Fndc4
ENSMUSG00000038594.10	E002	25.9129	0.0682608	0.135305	0.712994	0.991192	8.1505	8.36596	0.0757619	chr10	53154135	53154140	6	-	35	24	20	26	10	43	ENSMUST00000095691.7, ENSMUST00000220376.2, ENSMUST00000220443.2	Cep85l
ENSMUSG00000038685.19	E024	13.2307	0.0173811	0.135883	0.712408	0.991192	5.81101	6.0743	0.128276	chr2	180988625	180988699	75	+	18	15	14	9	7	19	ENSMUST00000139608.8, ENSMUST00000108815.8, ENSMUST00000098971.11, ENSMUST00000184751.8, ENSMUST00000048608.16, ENSMUST00000054622.15, ENSMUST00000148252.2, ENSMUST00000126842.2, ENSMUST00000108814.8, ENSMUST00000146273.8	Rtel1
ENSMUSG00000039018.16	E013	69.2154	0.00484961	0.136219	0.712069	0.991192	13.3174	13.6068	0.0630729	chr7	139724543	139724633	91	+	81	75	92	59	42	78	ENSMUST00000141070.8, ENSMUST00000211171.2, ENSMUST00000036977.9, ENSMUST00000140579.2	Mtg1
ENSMUSG00000039834.18	E021	37.2545	0.0168618	0.136191	0.712098	0.991192	10.0668	9.75811	-0.0906925	chr2	164744416	164744439	24	-	62	38	47	20	37	31	ENSMUST00000183830.8, ENSMUST00000041361.14	Zfp335
ENSMUSG00000040464.16	E033	2.30104	0.478347	0.135577	0.712718	0.991192	2.80467	2.01369	-0.956479	chr5	5609517	5609523	7	-	0	3	2	7	0	1	ENSMUST00000088842.11, ENSMUST00000115441.9	Gtpbp10
ENSMUSG00000040618.8	E035	18.5632	0.0458475	0.135245	0.713054	0.991192	6.80451	6.50996	-0.128208	chr14	55786412	55787281	870	+	22	37	32	9	9	10	ENSMUST00000048781.4, ENSMUST00000226519.2, ENSMUST00000226352.2	Pck2
ENSMUSG00000040667.12	E007	83.8579	0.00159982	0.13554	0.712756	0.991192	14.8412	14.6301	-0.0421511	chr11	70834705	70834763	59	-	88	81	89	84	68	97	ENSMUST00000141179.8, ENSMUST00000108531.8, ENSMUST00000148168.8, ENSMUST00000035283.11, ENSMUST00000123192.2, ENSMUST00000108530.2	Nup88
ENSMUSG00000040712.17	E012	62.3287	0.0110666	0.135674	0.71262	0.991192	12.976	12.6441	-0.0758939	chr11	70565982	70566060	79	-	86	54	71	54	48	71	ENSMUST00000036299.14, ENSMUST00000108544.8, ENSMUST00000125687.2, ENSMUST00000100933.10, ENSMUST00000145823.8, ENSMUST00000120261.8, ENSMUST00000119120.2, ENSMUST00000108545.9	Camta2
ENSMUSG00000040732.21	E008	6.08284	0.0419102	0.135994	0.712296	0.991192	3.85984	4.19678	0.241847	chr16	95170181	95170237	57	-	8	4	11	3	6	6	ENSMUST00000176345.10, ENSMUST00000171646.10, ENSMUST00000113848.11, ENSMUST00000121809.11, ENSMUST00000233269.2, ENSMUST00000122199.10, ENSMUST00000233881.2, ENSMUST00000233664.2	Erg
ENSMUSG00000041040.13	E004	18.9355	0.00890778	0.135356	0.712942	0.991192	7.23848	6.99522	-0.0990963	chr1	59997481	59997594	114	+	31	15	22	19	14	17	ENSMUST00000036540.12	Fam117b
ENSMUSG00000041147.11	E042	4.10367	0.0692362	0.135269	0.71303	0.991192	3.15721	3.48508	0.285369	chr5	150481855	150481976	122	+	8	4	4	1	6	3	ENSMUST00000202727.2, ENSMUST00000044620.11, ENSMUST00000202313.2	Brca2
ENSMUSG00000041426.13	E010	293.125	0.00112386	0.135407	0.712891	0.991192	27.1353	26.825	-0.0353931	chr1	52901427	52901511	85	+	341	293	310	223	342	275	ENSMUST00000044478.7, ENSMUST00000159352.8, ENSMUST00000161125.8	Hibch
ENSMUSG00000041594.19	E011	11.4061	0.064282	0.136095	0.712194	0.991192	5.5551	5.05558	-0.272579	chr14	123164964	123165078	115	-	15	7	3	22	11	9	ENSMUST00000037726.14, ENSMUST00000126867.8, ENSMUST00000148661.2, ENSMUST00000143189.8, ENSMUST00000125900.2, ENSMUST00000126494.8	Tmtc4
ENSMUSG00000042105.19	E013	76.1524	0.00805309	0.136315	0.711973	0.991192	14.2744	13.8914	-0.0799057	chr7	128270138	128270295	158	+	96	88	107	74	33	76	ENSMUST00000130789.2, ENSMUST00000129085.8, ENSMUST00000098007.11, ENSMUST00000148815.2, ENSMUST00000043138.13	Inpp5f
ENSMUSG00000042272.18	E004	6.96802	0.0367957	0.135767	0.712526	0.991192	4.47372	4.13989	-0.224156	chr2	77021305	77021496	192	-	7	4	14	5	5	8	ENSMUST00000102660.8, ENSMUST00000102659.2	Sestd1
ENSMUSG00000042426.7	E003	27.5991	0.0189493	0.135554	0.712741	0.991192	8.78348	8.30228	-0.163669	chr13	113066161	113066234	74	+	29	36	30	26	9	39	ENSMUST00000038574.7, ENSMUST00000224176.2, ENSMUST00000223866.2	Dhx29
ENSMUSG00000042807.16	E002	82.5456	0.0231541	0.135624	0.71267	0.991192	14.5484	14.8588	0.0621306	chr1	53846041	53852492	6452	-	122	67	100	76	75	71	ENSMUST00000087659.11, ENSMUST00000120904.8	Hecw2
ENSMUSG00000043411.16	E010	49.7318	0.00287113	0.13534	0.712958	0.991192	11.2898	11.5582	0.0686338	chr4	137335369	137335493	125	+	71	60	61	39	32	48	ENSMUST00000055131.13, ENSMUST00000105839.8, ENSMUST00000105840.8	Usp48
ENSMUSG00000044150.13	E011	8.29382	0.0296175	0.135242	0.713058	0.991192	4.54486	4.80738	0.162362	chrX	158338471	158338646	176	+	14	8	13	2	6	10	ENSMUST00000057180.13, ENSMUST00000112464.8	Bclaf3
ENSMUSG00000046434.17	E017	55.5157	0.0135037	0.136028	0.712262	0.991192	12.3471	11.849	-0.120424	chr15	103154972	103155119	148	+	82	59	64	29	57	55	ENSMUST00000230489.2, ENSMUST00000230171.2	Hnrnpa1
ENSMUSG00000047284.15	E005	10.4825	0.11476	0.135793	0.7125	0.991192	5.08798	5.4686	0.208694	chr11	69792982	69793011	30	+	7	9	20	3	8	17	ENSMUST00000177160.2, ENSMUST00000061837.11, ENSMUST00000175742.2, ENSMUST00000108617.10, ENSMUST00000177476.8, ENSMUST00000177138.8	Neurl4
ENSMUSG00000048154.18	E060	33.1776	0.00403655	0.136319	0.711968	0.991192	9.49195	9.2395	-0.0784131	chr15	98763009	98763174	166	-	45	34	30	31	35	28	ENSMUST00000178486.9, ENSMUST00000023741.16	Kmt2d
ENSMUSG00000048833.10	E004	88.7154	0.00257334	0.135481	0.712815	0.991192	15.3538	15.1015	-0.0488251	chr12	80691014	80691190	177	+	129	84	117	68	76	79	ENSMUST00000218440.2, ENSMUST00000219706.2, ENSMUST00000219405.2, ENSMUST00000085245.7	Slc39a9
ENSMUSG00000049550.18	E044	82.2693	0.00340004	0.135901	0.712391	0.991192	14.4735	14.7808	0.0618224	chr5	123784146	123784368	223	-	117	85	116	77	65	54	ENSMUST00000144121.2, ENSMUST00000111564.8, ENSMUST00000111566.9, ENSMUST00000063905.12, ENSMUST00000031382.14, ENSMUST00000149410.2, ENSMUST00000137363.8, ENSMUST00000111561.8	Clip1
ENSMUSG00000049807.17	E023	30.5976	0.0668798	0.136049	0.712241	0.991192	9.07675	8.9544	-0.0394546	chr11	97365841	97365914	74	+	74	9	40	28	25	21	ENSMUST00000121799.8, ENSMUST00000107601.8, ENSMUST00000142465.8	Arhgap23
ENSMUSG00000050244.10	E058	71.8905	0.00681049	0.135931	0.712361	0.991192	13.556	13.7788	0.04785	chr13	12452715	12452823	109	+	78	85	112	53	48	70	ENSMUST00000222091.2, ENSMUST00000059270.10	Heatr1
ENSMUSG00000051343.12	E011	5.45695	0.154695	0.135444	0.712853	0.991192	3.21428	3.84979	0.521166	chr6	85325537	85325973	437	-	3	6	19	3	1	3	ENSMUST00000204087.2, ENSMUST00000060837.10	Rab11fip5
ENSMUSG00000052253.7	E013	3.25	0.480947	0.136131	0.712158	0.991192	2.57385	3.2106	0.638322	chr15	25997514	25998567	1054	+	7	8	0	0	4	2	ENSMUST00000061875.8	Zfp622
ENSMUSG00000052698.16	E006	13.6302	0.10017	0.136019	0.712271	0.991192	6.1301	5.89801	-0.111738	chr9	67131258	67131383	126	-	26	13	4	17	11	13	ENSMUST00000214859.2, ENSMUST00000215784.2, ENSMUST00000217550.2, ENSMUST00000215267.2, ENSMUST00000039662.9, ENSMUST00000040025.14	Tln2
ENSMUSG00000052712.18	E031	373.443	0.00162071	0.135992	0.712299	0.991192	30.18	30.3972	0.0224206	chr17	29501164	29501241	78	+	537	339	381	316	342	385	ENSMUST00000064709.13, ENSMUST00000235117.2, ENSMUST00000234256.2, ENSMUST00000235038.2, ENSMUST00000234028.2, ENSMUST00000235114.2, ENSMUST00000149405.4, ENSMUST00000235074.2, ENSMUST00000234377.2, ENSMUST00000234820.2, ENSMUST00000120346.9, ENSMUST00000234845.2, ENSMUST00000156215.9, ENSMUST00000234234.2, ENSMUST00000234773.2, ENSMUST00000234012.2, ENSMUST00000234711.2, ENSMUST00000234631.2, ENSMUST00000234054.2, ENSMUST00000235023.2, ENSMUST00000235040.2, ENSMUST00000234326.2, ENSMUST00000234459.2	BC004004
ENSMUSG00000053158.11	E031	3.60905	0.299537	0.135582	0.712713	0.991192	3.50623	2.73762	-0.714645	chr7	80032938	80033016	79	-	3	6	3	0	2	8	ENSMUST00000206479.2	Fes
ENSMUSG00000053510.13	E045	5.3474	0.205023	0.136257	0.71203	0.991192	3.95499	3.5808	-0.28716	chr4	108916131	108916181	51	+	11	3	2	2	10	5	ENSMUST00000150796.2	Nrd1
ENSMUSG00000054263.13	E027	39.9059	0.0382245	0.135694	0.7126	0.991192	10.4102	9.61197	-0.232333	chr15	7214828	7215046	219	+	41	35	20	22	61	57	ENSMUST00000226934.2	Lifr
ENSMUSG00000054520.16	E015	54.525	0.00275347	0.13635	0.711937	0.991192	11.6594	11.8644	0.0509305	chr5	34714235	34714323	89	+	85	89	66	21	55	31	ENSMUST00000067638.14, ENSMUST00000118545.8, ENSMUST00000179943.3, ENSMUST00000101316.10, ENSMUST00000153750.3	Sh3bp2
ENSMUSG00000055322.17	E003	178.894	0.00277542	0.135691	0.712603	0.991192	21.6076	21.0142	-0.083699	chr1	73953070	73953251	182	-	191	212	167	161	203	149	ENSMUST00000169786.8, ENSMUST00000187584.7, ENSMUST00000191104.7, ENSMUST00000187691.7	Tns1
ENSMUSG00000055730.17	E002	23.9819	0.0423709	0.135938	0.712353	0.991192	7.46456	7.98692	0.196243	chr8	105460650	105460659	10	+	25	21	9	21	36	29	ENSMUST00000164182.3, ENSMUST00000034346.15	Ces2a
ENSMUSG00000056671.8	E010	1.87818	0.13361	0.136007	0.712283	0.991192	2.48732	1.93139	-0.730246	chr18	42084260	42084282	23	-	1	2	2	0	6	0	ENSMUST00000236542.2, ENSMUST00000235606.2	Prelid2
ENSMUSG00000057103.12	E003	371.416	0.000686919	0.136104	0.712185	0.991192	29.7754	29.4233	-0.0370671	chr6	85887144	85887259	116	-	390	283	257	416	401	455	ENSMUST00000161198.4, ENSMUST00000172982.2, ENSMUST00000239124.2	Nat8f1
ENSMUSG00000057230.15	E022	16.2091	0.0140809	0.135245	0.713055	0.991192	6.68438	6.38957	-0.130661	chr6	86936095	86936256	162	+	19	20	21	17	13	10	ENSMUST00000089519.13, ENSMUST00000204613.2	Aak1
ENSMUSG00000058761.6	E008	60.5341	0.0180899	0.135839	0.712453	0.991192	12.3917	12.7037	0.0728028	chr7	99629179	99629655	477	-	56	98	74	41	60	43	ENSMUST00000080817.6	Rnf169
ENSMUSG00000059412.8	E028	2.05037	0.0881676	0.135289	0.71301	0.991192	2.28853	2.45652	0.204486	chr9	45321290	45321311	22	+	5	0	2	0	4	2	ENSMUST00000213282.2, ENSMUST00000214017.2, ENSMUST00000214680.2, ENSMUST00000214466.2, ENSMUST00000213158.2, ENSMUST00000041005.6, ENSMUST00000214654.2, ENSMUST00000216289.2, ENSMUST00000217549.2	Fxyd2
ENSMUSG00000059474.14	E048	9.23976	0.0886488	0.13554	0.712756	0.991192	4.75546	5.15214	0.231698	chr11	93834488	93834600	113	+	15	15	6	8	3	11	ENSMUST00000063718.11	Mbtd1
ENSMUSG00000059540.16	E023	4.53001	0.10224	0.135898	0.712394	0.991192	3.76186	3.18255	-0.483066	chr2	181329670	181329704	35	+	5	5	7	1	8	2	ENSMUST00000126844.2, ENSMUST00000129006.2, ENSMUST00000129745.8, ENSMUST00000103042.10, ENSMUST00000136145.8	Tcea2
ENSMUSG00000059981.13	E009	165.266	0.00112136	0.135955	0.712336	0.991192	20.4814	20.7586	0.0402991	chr7	126471078	126471281	204	-	271	172	177	144	135	135	ENSMUST00000117394.2, ENSMUST00000071268.11	Taok2
ENSMUSG00000060126.15	E015	4610.4	0.000492784	0.135885	0.712407	0.991192	82.542	82.1556	-0.0211458	chr14	76084134	76084217	84	+	5482	4846	5003	4246	3982	4614	ENSMUST00000142061.3, ENSMUST00000110894.9, ENSMUST00000134040.2, ENSMUST00000154533.8, ENSMUST00000151751.2, ENSMUST00000150047.8, ENSMUST00000125146.2	Tpt1
ENSMUSG00000060803.7	E015	3317.31	0.00986139	0.13532	0.712979	0.991192	73.777	70.8145	-0.170681	chr19	4087290	4087314	25	-	1777	2585	3106	5205	383	6266	ENSMUST00000237239.2, ENSMUST00000237273.2, ENSMUST00000235711.2, ENSMUST00000237982.2, ENSMUST00000237893.2, ENSMUST00000169613.4	Gstp1
ENSMUSG00000062861.9	E004	2.48425	0.07282	0.135586	0.712709	0.991192	2.4392	2.75957	0.356293	chr7	6387174	6387265	92	+	6	1	3	2	2	2	ENSMUST00000081022.9, ENSMUST00000207086.2	Zfp28
ENSMUSG00000063268.13	E009	40.88	0.021367	0.135448	0.712849	0.991192	10.0194	10.5075	0.13858	chr15	76124249	76124382	134	-	51	43	79	23	34	28	ENSMUST00000166151.8, ENSMUST00000165738.8, ENSMUST00000075689.7	Parp10
ENSMUSG00000063362.14	E012	339.403	0.000847955	0.135659	0.712635	0.991192	28.8017	29.0225	0.0237218	chr8	22559896	22561643	1748	+	446	342	295	342	293	352	ENSMUST00000110737.3, ENSMUST00000072572.13	Alg11
ENSMUSG00000066036.15	E122	184.727	0.00398382	0.135616	0.712678	0.991192	21.9044	21.5613	-0.0475303	chr4	139212596	139212686	91	+	267	217	164	175	143	175	ENSMUST00000165860.8, ENSMUST00000097822.10	Ubr4
ENSMUSG00000066415.5	E002	165.34	0.00212499	0.13589	0.712402	0.991192	20.7367	20.5014	-0.0342099	chr9	100956815	100957473	659	+	243	161	158	141	167	149	ENSMUST00000189616.2, ENSMUST00000085177.5	Msl2
ENSMUSG00000066613.15	E007	9.126	0.0682279	0.136145	0.712144	0.991192	4.74103	5.01228	0.160885	chr5	110151219	110151318	100	+	4	9	14	14	7	6	ENSMUST00000142180.2, ENSMUST00000125213.9	Zfp932
ENSMUSG00000066979.7	E017	160.81	0.00432552	0.135791	0.712502	0.991192	20.1609	20.4143	0.0374068	chr7	131167922	131168080	159	+	231	189	199	133	85	169	ENSMUST00000207231.2, ENSMUST00000207736.2, ENSMUST00000209131.2, ENSMUST00000084502.7, ENSMUST00000207442.2	Bub3
ENSMUSG00000068663.15	E015	66.5647	0.015294	0.135806	0.712486	0.991192	13.3883	13.0841	-0.0674045	chr16	10391164	10391287	124	+	94	56	82	56	46	78	ENSMUST00000038145.13, ENSMUST00000115824.10, ENSMUST00000066345.15, ENSMUST00000115828.9, ENSMUST00000115827.8, ENSMUST00000155633.8	Clec16a
ENSMUSG00000070544.7	E017	139.462	0.00407364	0.136195	0.712094	0.991192	19.1468	18.7608	-0.0607077	chr2	160544622	160544743	122	+	170	157	156	160	79	134	ENSMUST00000164510.2, ENSMUST00000109468.3	Top1
ENSMUSG00000071655.13	E013	4.70564	0.0647577	0.135601	0.712694	0.991192	3.40161	3.66922	0.218766	chr19	8851070	8851158	89	+	6	4	7	8	2	2	ENSMUST00000237220.2	Ubxn1
ENSMUSG00000073125.11	E010	9.92519	0.245977	0.135272	0.713028	0.991192	5.18935	5.05843	-0.0739058	chrX	72241077	72241891	815	+	6	1	30	16	0	8	ENSMUST00000138149.2, ENSMUST00000137641.8	Xlr3b
ENSMUSG00000074151.14	E012	17.3083	0.0470138	0.135568	0.712727	0.991192	6.84425	6.64979	-0.0835185	chr8	95200613	95200672	60	+	11	19	25	14	17	18	ENSMUST00000211816.2, ENSMUST00000182409.9, ENSMUST00000053085.12	Nlrc5
ENSMUSG00000074182.9	E020	16.4497	0.0503908	0.135338	0.71296	0.991192	6.43729	6.77835	0.149564	chr3	145300421	145300435	15	+	23	17	23	6	15	19	ENSMUST00000199033.5, ENSMUST00000098534.9	Znhit6
ENSMUSG00000074656.13	E012	295.379	0.000687122	0.135226	0.713073	0.991192	26.8907	27.2297	0.038573	chr2	154726298	154726366	69	-	441	341	378	259	183	251	ENSMUST00000099173.11, ENSMUST00000135524.2, ENSMUST00000147136.2, ENSMUST00000161172.3, ENSMUST00000166171.8	Eif2s2
ENSMUSG00000081405.2	E001	44.241	0.00787793	0.135469	0.712827	0.991192	10.8444	10.7457	-0.0266666	chr4	147186784	147187302	519	+	51	42	57	33	45	43	ENSMUST00000117213.2	Gm13142
ENSMUSG00000084983.9	E005	2.83115	0.0455067	0.136133	0.712156	0.991192	2.85573	2.59962	-0.271304	chr11	120418905	120418909	5	-	2	3	4	3	3	2	ENSMUST00000242835.1, ENSMUST00000140645.3, ENSMUST00000245134.1	Gm11789
ENSMUSG00000086401.2	E002	6.71454	1.04368	0.13562	0.712674	0.991192	3.98193	4.28986	0.215263	chr5	110925181	110927126	1946	+	0	2	14	9	1	13	ENSMUST00000132267.2	Gm15559
ENSMUSG00000087241.3	E006	66.4376	0.00689055	0.136164	0.712125	0.991192	13.3509	13.0168	-0.0743004	chr4	15031477	15031569	93	+	95	90	67	36	71	55	ENSMUST00000129207.2, ENSMUST00000246403.1, ENSMUST00000246062.1	Gm11844
ENSMUSG00000091813.5	E003	2.65289	0.0820173	0.13525	0.71305	0.991192	2.74048	2.36944	-0.420015	chr8	105742568	105742709	142	+	8	4	2	0	0	4	ENSMUST00000172032.4	Ces2h
ENSMUSG00000094936.9	E004	31.5642	0.042204	0.135297	0.713002	0.991192	9.24968	8.97724	-0.0869272	chr19	4840339	4841186	848	-	33	39	29	30	34	26	ENSMUST00000179820.2	Rbm4
ENSMUSG00000097572.4	E013	3.38276	0.0780066	0.135848	0.712444	0.991192	2.72234	2.96258	0.244196	chr9	122137829	122139761	1933	-	5	4	8	0	4	1	ENSMUST00000213132.2, ENSMUST00000180685.2	Gm26797
ENSMUSG00000097640.9	E016	18.6421	0.0225167	0.13609	0.712199	0.991192	6.94443	6.97653	0.0133648	chr5	64960083	64961154	1072	-	13	15	26	23	18	16	ENSMUST00000200143.2	Gm20033
ENSMUSG00000097705.3	E019	2.19457	0.162636	0.135422	0.712876	0.991192	2.68825	2.17059	-0.617497	chr10	22134446	22135193	748	-	5	2	2	4	1	0	ENSMUST00000246613.1, ENSMUST00000243667.1, ENSMUST00000246366.1, ENSMUST00000245186.1, ENSMUST00000245456.1, ENSMUST00000246910.1	Gm26740
ENSMUSG00000098708.9	E007	64.2897	0.0041125	0.135307	0.712992	0.991192	11.6401	12.2033	0.138136	chr7	63549049	63549277	229	+	53	163	114	21	32	28	ENSMUST00000183782.9, ENSMUST00000246492.1, ENSMUST00000184360.2	Gm27252
ENSMUSG00000101970.10	E006	58.1368	0.0030787	0.135707	0.712587	0.991192	12.2242	12.4866	0.0621434	chr7	73193991	73194053	63	-	71	64	70	44	53	56	ENSMUST00000184554.8, ENSMUST00000245525.1, ENSMUST00000184587.5, ENSMUST00000187421.8, ENSMUST00000183916.8, ENSMUST00000189960.2, ENSMUST00000244597.1, ENSMUST00000190028.7	Chaserr
ENSMUSG00000106040.2	E005	5.05023	0.642235	0.136336	0.711951	0.991192	3.40775	3.75143	0.277571	chr5	145570732	145570803	72	-	13	0	0	0	18	0	ENSMUST00000196626.2	Cyp3a63-ps
ENSMUSG00000109628.3	E035	4.65641	0.340499	0.135229	0.713071	0.991192	3.16186	3.93039	0.628521	chr7	140487893	140487894	2	+	10	5	0	1	7	6	ENSMUST00000242243.1, ENSMUST00000246586.1, ENSMUST00000210080.3, ENSMUST00000209406.3, ENSMUST00000247475.1, ENSMUST00000210567.3, ENSMUST00000247221.1, ENSMUST00000243137.1, ENSMUST00000246655.1, ENSMUST00000247250.1, ENSMUST00000246276.1	BC024386
ENSMUSG00000115869.3	E009	8.4254	0.0275994	0.135875	0.712416	0.991192	4.8337	4.59066	-0.149161	chr16	24004847	24005035	189	-	7	10	11	8	8	7	ENSMUST00000229881.2, ENSMUST00000241828.1, ENSMUST00000243793.1, ENSMUST00000244263.1, ENSMUST00000245351.1, ENSMUST00000244107.1, ENSMUST00000244346.1, ENSMUST00000230785.2, ENSMUST00000229480.2, ENSMUST00000241195.1, ENSMUST00000244872.1, ENSMUST00000228980.2, ENSMUST00000242936.1	Gm31814
ENSMUSG00002076083.1	E017	20.0162	0.00988356	0.135515	0.712781	0.991192	7.38023	7.13015	-0.0999518	chr4	156316259	156316309	51	-	20	28	15	9	26	23	ENSMUST00020183129.1, ENSMUST00020182026.1, ENSMUST00020183325.1, ENSMUST00000105569.5	Klhl17
ENSMUSG00000048997.18	E023	3.61032	0.246169	0.135215	0.713085	0.991198	2.62586	3.19659	0.567935	chr3	108117661	108117778	118	-	2	6	10	2	0	3	ENSMUST00000117409.8, ENSMUST00000196823.2, ENSMUST00000119650.8, ENSMUST00000102633.9, ENSMUST00000117784.8	Atxn7l2
ENSMUSG00000038902.16	E008	26.2038	0.00666267	0.135209	0.713091	0.9912	8.45941	8.12783	-0.116107	chr3	94769733	94769841	109	+	26	35	27	28	26	17	ENSMUST00000249403.1, ENSMUST00000107266.8, ENSMUST00000107270.9, ENSMUST00000126235.8, ENSMUST00000042402.12	Pogz
ENSMUSG00000028184.13	E031	65.1686	0.00202959	0.135199	0.713101	0.991209	13.1626	12.9192	-0.0547066	chr3	148532033	148532169	137	-	69	80	69	53	63	63	ENSMUST00000199059.5, ENSMUST00000199238.5, ENSMUST00000199750.5, ENSMUST00000198779.5, ENSMUST00000195988.5, ENSMUST00000197348.5, ENSMUST00000197567.5, ENSMUST00000200154.5, ENSMUST00000106128.7, ENSMUST00000196526.5, ENSMUST00000200543.5, ENSMUST00000198139.5, ENSMUST00000197925.5	Adgrl2
ENSMUSG00000022286.17	E028	2.70439	0.936302	0.13519	0.71311	0.991209	2.28938	2.83554	0.617708	chr15	37361185	37363806	2622	+	7	4	3	3	0	1	ENSMUST00000161933.2, ENSMUST00000022895.15	Grhl2
ENSMUSG00000036241.4	E007	758.484	0.000917932	0.135192	0.713108	0.991209	41.3577	41.7823	0.034054	chr4	41190605	41190823	219	+	1022	818	833	659	705	642	ENSMUST00000123642.2, ENSMUST00000129874.2, ENSMUST00000040008.4	Ube2r2
ENSMUSG00000021559.15	E030	267.862	0.00144539	0.135185	0.713115	0.991211	25.5841	25.8601	0.0328332	chr13	60887869	60887946	78	+	329	235	206	257	325	261	ENSMUST00000226059.2, ENSMUST00000044083.9, ENSMUST00000077453.13	Dapk1
ENSMUSG00000025185.15	E002	44.6328	0.010319	0.13518	0.71312	0.991212	11.2091	10.5579	-0.1746	chr19	42583545	42583772	228	-	82	47	20	7	103	17	ENSMUST00000026190.14, ENSMUST00000164786.8	Loxl4
ENSMUSG00000032534.19	E004	43.735	0.0170993	0.135172	0.713129	0.991219	10.9854	10.4852	-0.13588	chr9	102464053	102464211	159	-	55	44	59	37	46	29	ENSMUST00000216281.2, ENSMUST00000191074.2, ENSMUST00000162655.9, ENSMUST00000093791.10	Cep63
ENSMUSG00000025437.16	E042	98.4456	0.00144818	0.13516	0.71314	0.991221	16.1018	15.8744	-0.0419994	chr3	152089753	152089861	109	+	121	98	97	89	91	104	ENSMUST00000197748.5, ENSMUST00000026507.13, ENSMUST00000198596.2, ENSMUST00000117492.9, ENSMUST00000197325.2	Usp33
ENSMUSG00000026775.10	E020	206.19	0.00873566	0.135154	0.713146	0.991221	22.7021	23.0775	0.0496023	chr2	23077792	23077854	63	+	259	198	258	232	126	195	ENSMUST00000028117.4	Yme1l1
ENSMUSG00000030849.19	E001	2.85382	0.264967	0.13516	0.713141	0.991221	2.40759	3.0012	0.636336	chr7	129764181	129764241	61	-	9	5	0	3	1	1	ENSMUST00000120187.9, ENSMUST00000124096.8	Fgfr2
ENSMUSG00000040829.15	E018	11.916	0.0101047	0.135149	0.713152	0.991221	5.49464	5.785	0.149023	chr11	70354265	70354417	153	+	21	11	14	9	13	7	ENSMUST00000108563.9, ENSMUST00000039093.10, ENSMUST00000136029.2, ENSMUST00000092958.4	Zmynd15
ENSMUSG00000056851.15	E038	2.08967	1.20628	0.135152	0.713149	0.991221	3.00353	1.46449	-2.07343	chr15	102394525	102394652	128	+	3	0	0	0	9	0	ENSMUST00000230997.2	Pcbp2
ENSMUSG00000005936.20	E024	85.9075	0.0110334	0.135135	0.713167	0.991223	14.7969	15.1332	0.0661794	chr17	29181784	29181886	103	+	93	90	118	91	50	85	ENSMUST00000117672.9, ENSMUST00000232874.2, ENSMUST00000153831.9, ENSMUST00000122163.9, ENSMUST00000118762.9, ENSMUST00000057174.16, ENSMUST00000233145.2, ENSMUST00000233847.2, ENSMUST00000232729.2, ENSMUST00000233197.2, ENSMUST00000153462.8, ENSMUST00000168507.2	Kctd20
ENSMUSG00000020585.6	E003	897.9	0.00104508	0.135127	0.713174	0.991223	44.5139	44.8329	0.0242837	chr12	8984696	8984772	77	+	1227	811	925	817	893	832	ENSMUST00000020909.5	Laptm4a
ENSMUSG00000031196.14	E015	27.5756	0.0318592	0.135138	0.713163	0.991223	8.71147	8.4188	-0.0992742	chrX	74339696	74339905	210	-	46	31	23	19	26	27	ENSMUST00000033539.13	F8
ENSMUSG00000036555.15	E035	10.7938	0.0155349	0.13513	0.713171	0.991223	5.48662	5.16368	-0.175495	chr5	140677355	140677425	71	-	10	10	12	5	13	15	ENSMUST00000149674.8, ENSMUST00000077890.12, ENSMUST00000142081.6, ENSMUST00000041783.14, ENSMUST00000123683.8, ENSMUST00000136385.8	Iqce
ENSMUSG00000038217.14	E007	150.327	0.00162599	0.135129	0.713173	0.991223	18.1741	18.4601	0.0464491	chr11	75360445	75360489	45	+	98	100	65	144	282	170	ENSMUST00000043598.14, ENSMUST00000153236.2, ENSMUST00000124718.8	Tlcd2
ENSMUSG00000090093.10	E008	3.7173	0.263671	0.135123	0.713178	0.991223	3.26853	2.98462	-0.262432	chr2	174983806	174983829	24	-	0	9	3	0	4	6	ENSMUST00000109059.9	Gm14399
ENSMUSG00000028373.17	E021	8.33474	0.0477104	0.135081	0.713221	0.991234	4.47851	4.8363	0.222215	chr4	66103361	66103745	385	-	10	16	8	5	7	6	ENSMUST00000084496.3, ENSMUST00000068214.11	Astn2
ENSMUSG00000029466.12	E005	75.5089	0.0129634	0.135082	0.71322	0.991234	13.8876	14.176	0.0603835	chr5	122566194	122566380	187	+	105	91	89	74	72	38	ENSMUST00000031422.10, ENSMUST00000122010.8, ENSMUST00000119792.2	Anapc7
ENSMUSG00000036948.18	E026	49.1255	0.0136842	0.135081	0.713221	0.991234	11.1471	11.4798	0.0858711	chr5	138261329	138261400	72	-	56	56	81	42	30	41	ENSMUST00000159872.2, ENSMUST00000159123.8, ENSMUST00000048421.14, ENSMUST00000159649.8, ENSMUST00000159534.4	Trappc14
ENSMUSG00000039652.17	E009	17.7098	0.0179894	0.135078	0.713224	0.991234	6.69767	6.99954	0.127754	chr19	37031660	37031774	115	-	24	25	14	15	21	10	ENSMUST00000079754.11, ENSMUST00000136286.8, ENSMUST00000124158.8, ENSMUST00000126188.8, ENSMUST00000126781.2, ENSMUST00000154376.8, ENSMUST00000132580.8, ENSMUST00000123727.8	Cpeb3
ENSMUSG00000043279.10	E005	18.5697	0.00772832	0.135102	0.7132	0.991234	7.15021	6.85514	-0.122152	chr5	137144966	137145061	96	-	22	21	18	18	22	12	ENSMUST00000054384.6, ENSMUST00000152207.2	Trim56
ENSMUSG00000046351.12	E005	18.3093	0.00702134	0.135082	0.71322	0.991234	6.82812	7.11597	0.119681	chr13	23541804	23541883	80	-	25	22	18	18	14	16	ENSMUST00000050101.9, ENSMUST00000224779.2, ENSMUST00000125328.2, ENSMUST00000145451.8, ENSMUST00000152557.8	Zfp322a
ENSMUSG00000052516.20	E026	2.12998	0.0660682	0.135091	0.71321	0.991234	2.53623	2.23151	-0.369526	chr16	73737144	73737186	43	-	3	3	1	1	4	1	ENSMUST00000226478.2, ENSMUST00000227347.2, ENSMUST00000117200.8, ENSMUST00000117785.9, ENSMUST00000231889.2	Robo2
ENSMUSG00000063870.13	E030	104.575	0.00147508	0.135109	0.713193	0.991234	16.3341	16.6094	0.0494233	chr6	125090428	125090503	76	+	151	114	131	96	81	79	ENSMUST00000112392.8, ENSMUST00000056889.15, ENSMUST00000112390.8	Chd4
ENSMUSG00000073460.6	E009	2.51481	0.0644851	0.135083	0.713219	0.991234	2.72131	2.40941	-0.351462	chr17	13109608	13109655	48	-	2	4	2	4	3	0	ENSMUST00000233189.2, ENSMUST00000233548.2, ENSMUST00000163394.3, ENSMUST00000233474.2	Pnldc1
ENSMUSG00000020744.14	E021	5.92807	0.0546302	0.135063	0.713239	0.991245	3.80216	4.18954	0.280354	chr11	115518463	115518625	163	-	12	7	2	6	7	3	ENSMUST00000178003.8, ENSMUST00000141614.3, ENSMUST00000155709.2, ENSMUST00000154623.2	Slc25a19
ENSMUSG00000022468.13	E003	2.6936	0.116999	0.135065	0.713238	0.991245	2.65233	2.67449	0.0240157	chr15	97609772	97610050	279	-	4	2	5	4	0	2	ENSMUST00000230430.2, ENSMUST00000100249.10, ENSMUST00000023105.5	Endou
ENSMUSG00000004558.16	E032	1026.63	0.0047182	0.134998	0.713305	0.991246	46.8048	47.6323	0.0606127	chr14	52150780	52150811	32	-	1197	1136	1002	907	1047	960	ENSMUST00000228620.2, ENSMUST00000226364.2, ENSMUST00000111632.5, ENSMUST00000004673.15, ENSMUST00000228173.2	Ndrg2
ENSMUSG00000006191.18	E012	2.32366	0.0657278	0.135003	0.7133	0.991246	2.60634	2.34603	-0.303782	chr13	29698190	29701395	3206	-	3	4	0	2	3	2	ENSMUST00000153086.8	Cdkal1
ENSMUSG00000020289.16	E007	63.1848	0.00724393	0.135039	0.713263	0.991246	13.0489	12.65	-0.090959	chr11	32182951	32183116	166	-	66	84	57	58	44	75	ENSMUST00000137950.8, ENSMUST00000109389.9, ENSMUST00000109390.8, ENSMUST00000148636.2, ENSMUST00000136903.8, ENSMUST00000020530.12, ENSMUST00000141859.8	Nprl3
ENSMUSG00000021068.18	E048	3.84428	0.0668756	0.134986	0.713318	0.991246	3.02524	3.27685	0.230731	chr12	70109463	70109502	40	-	4	4	8	3	5	0	ENSMUST00000221141.2, ENSMUST00000223257.2, ENSMUST00000085314.11, ENSMUST00000222835.2, ENSMUST00000222237.2, ENSMUST00000021468.14, ENSMUST00000221486.2, ENSMUST00000221275.2, ENSMUST00000169074.2, ENSMUST00000095666.13, ENSMUST00000220689.2	Nin
ENSMUSG00000021751.14	E010	802.345	0.000418593	0.134946	0.713358	0.991246	42.3849	42.2575	-0.0100887	chr14	14213967	14214118	152	+	921	1131	1097	631	575	634	ENSMUST00000170534.2, ENSMUST00000022271.14, ENSMUST00000164598.8	Acox2
ENSMUSG00000021996.17	E009	606.326	0.00114771	0.13502	0.713283	0.991246	37.4858	37.8226	0.0291154	chr14	74973407	74973474	68	+	777	648	571	553	564	594	ENSMUST00000177181.8, ENSMUST00000177445.8, ENSMUST00000022573.17, ENSMUST00000177137.8, ENSMUST00000175712.8, ENSMUST00000175887.8, ENSMUST00000176957.8, ENSMUST00000177283.8, ENSMUST00000176484.2	Esd
ENSMUSG00000022110.14	E017	643.003	0.00074622	0.134986	0.713317	0.991246	38.6625	38.4129	-0.0211983	chr14	73828197	73828358	162	+	806	559	587	634	626	687	ENSMUST00000022706.7, ENSMUST00000161082.2, ENSMUST00000160507.8	Sucla2
ENSMUSG00000022761.13	E045	68.0602	0.0151967	0.135034	0.713269	0.991246	13.1567	13.5183	0.0795093	chr16	17343287	17343367	81	+	71	81	74	53	76	59	ENSMUST00000231746.2, ENSMUST00000231292.2, ENSMUST00000023444.11, ENSMUST00000231994.2, ENSMUST00000232438.2, ENSMUST00000231307.2, ENSMUST00000231230.2	Lztr1
ENSMUSG00000024165.10	E009	2.57292	0.288536	0.135049	0.713254	0.991246	2.39763	2.83152	0.480236	chr17	25179466	25179541	76	-	3	1	6	3	3	0	ENSMUST00000233481.2	Jpt2
ENSMUSG00000024304.15	E017	3.43867	0.499507	0.134953	0.713351	0.991246	2.64813	3.40132	0.72285	chr18	16904454	16907564	3111	-	12	4	0	0	5	2	ENSMUST00000152779.2	Cdh2
ENSMUSG00000027184.15	E022	8.37951	0.0515651	0.134942	0.713362	0.991246	4.55926	4.89751	0.20693	chr2	103604058	103604078	21	-	15	6	12	5	10	5	ENSMUST00000128477.2	Caprin1
ENSMUSG00000028541.15	E005	2.7471	0.0521891	0.134967	0.713337	0.991246	2.73477	2.69622	-0.0409944	chr4	117730499	117731200	702	-	8	2	2	2	3	1	ENSMUST00000084325.10, ENSMUST00000106421.9, ENSMUST00000167443.8, ENSMUST00000030266.12	B4galt2
ENSMUSG00000028645.12	E002	7.71678	0.0487838	0.13495	0.713353	0.991246	4.71126	4.26633	-0.286773	chr4	118966001	118966055	55	+	10	14	7	5	11	1	ENSMUST00000134105.8, ENSMUST00000030398.10	Slc2a1
ENSMUSG00000029185.15	E013	93.2686	0.00753173	0.134939	0.713365	0.991246	15.4121	15.7378	0.0617031	chr5	65188598	65188737	140	+	147	83	140	68	44	107	ENSMUST00000031080.15	Fam114a1
ENSMUSG00000029994.18	E020	136.808	0.00246399	0.134943	0.713361	0.991246	18.669	18.8877	0.034686	chr6	86731901	86731948	48	-	209	144	168	101	146	87	ENSMUST00000204441.3, ENSMUST00000129772.2, ENSMUST00000001187.15, ENSMUST00000123732.4, ENSMUST00000204398.2, ENSMUST00000127152.9, ENSMUST00000113675.8	Anxa4
ENSMUSG00000031969.17	E006	165.288	0.0144845	0.135016	0.713287	0.991246	20.5309	19.9328	-0.0885228	chr9	26889607	26889759	153	-	157	163	107	148	223	181	ENSMUST00000120367.8, ENSMUST00000060513.8, ENSMUST00000129490.8	Acad8
ENSMUSG00000035783.10	E007	15.2552	0.0978745	0.135017	0.713286	0.991246	6.15312	6.58083	0.194635	chr19	34225824	34225934	111	-	22	12	23	22	5	11	ENSMUST00000238147.2, ENSMUST00000039631.10	Acta2
ENSMUSG00000039205.17	E007	33.9909	0.0473745	0.134967	0.713336	0.991246	9.6362	9.2975	-0.104098	chr2	32253445	32253565	121	+	36	20	53	23	40	35	ENSMUST00000136325.3, ENSMUST00000113332.8, ENSMUST00000192758.6	Ciz1
ENSMUSG00000039713.18	E033	16.8049	0.034073	0.134994	0.71331	0.991246	6.95882	6.40496	-0.240297	chr4	152196976	152197157	182	+	23	20	14	12	25	9	ENSMUST00000239025.2, ENSMUST00000118648.8, ENSMUST00000105661.10, ENSMUST00000140085.2, ENSMUST00000105662.8, ENSMUST00000084115.4	Plekhg5
ENSMUSG00000040213.14	E009	15.3869	0.00945578	0.13503	0.713273	0.991246	6.28392	6.55571	0.122641	chr3	142426359	142426500	142	+	30	10	7	14	14	20	ENSMUST00000129775.8	Kyat3
ENSMUSG00000040549.17	E026	9.84936	0.0586854	0.134945	0.713359	0.991246	5.25955	4.93477	-0.184355	chr2	91403318	91403412	95	+	8	11	16	13	6	6	ENSMUST00000099716.11, ENSMUST00000111337.3, ENSMUST00000111338.10, ENSMUST00000046769.16	Ckap5
ENSMUSG00000044447.6	E026	16.9292	0.0283505	0.134957	0.713347	0.991246	6.57964	6.8464	0.115154	chr14	68031385	68031479	95	-	23	20	18	14	7	23	ENSMUST00000039135.6	Dock5
ENSMUSG00000046323.9	E004	2.13264	0.0668533	0.135022	0.71328	0.991246	2.19157	1.95896	-0.323878	chr6	122606260	122606295	36	+	3	6	3	1	0	1	ENSMUST00000049644.9, ENSMUST00000123429.2	Dppa3
ENSMUSG00000048534.8	E008	2.35601	0.267044	0.134946	0.713358	0.991246	1.8737	2.42642	0.746198	chr9	44999911	45000136	226	+	0	5	8	2	0	0	ENSMUST00000216333.2, ENSMUST00000216426.2, ENSMUST00000050020.8, ENSMUST00000215880.2	Jaml
ENSMUSG00000063455.17	E020	5.97599	0.158632	0.13499	0.713314	0.991246	4.19403	3.68045	-0.377449	chr6	38135063	38135179	117	-	11	12	3	3	8	1	ENSMUST00000169256.5, ENSMUST00000152464.2, ENSMUST00000149557.3, ENSMUST00000117556.8	D630045J12Rik
ENSMUSG00000068663.15	E010	3.02892	0.0698442	0.135018	0.713285	0.991246	2.66318	3.005	0.348686	chr16	10381135	10381309	175	+	5	6	1	3	1	3	ENSMUST00000130148.2	Clec16a
ENSMUSG00000069495.13	E013	59.3546	0.00355701	0.135055	0.713247	0.991246	12.6767	12.3102	-0.0858597	chr2	49435721	49435857	137	+	85	55	79	44	67	39	ENSMUST00000092123.11	Epc2
ENSMUSG00000074238.7	E014	14.9699	0.105046	0.134948	0.713356	0.991246	6.66605	5.96458	-0.322009	chr3	127610656	127610956	301	-	22	11	18	20	17	4	ENSMUST00000197744.2, ENSMUST00000199901.2	Ap1ar
ENSMUSG00000074240.6	E008	11.5497	0.0137459	0.134985	0.713318	0.991246	5.64035	5.39086	-0.130908	chr8	72966623	72966663	41	-	11	3	19	8	1	28	ENSMUST00000211946.2, ENSMUST00000098630.5	Cib3
ENSMUSG00000078671.12	E060	24.6424	0.00534843	0.135036	0.713267	0.991246	8.25444	7.9459	-0.11059	chr7	73153129	73153262	134	-	35	19	30	23	21	24	ENSMUST00000206665.2, ENSMUST00000026895.14, ENSMUST00000169922.9	Chd2
ENSMUSG00000006386.16	E024	45.4721	0.0163379	0.134914	0.713391	0.991247	11.1442	10.853	-0.0772441	chr4	94747808	94747921	114	+	84	32	42	40	35	51	ENSMUST00000071168.6, ENSMUST00000073939.13, ENSMUST00000102798.8	Tek
ENSMUSG00000022064.11	E028	3.84419	0.367837	0.134916	0.713388	0.991247	3.31291	3.06166	-0.227783	chr14	99458995	99459079	85	+	3	9	0	1	5	5	ENSMUST00000022650.9, ENSMUST00000227969.2, ENSMUST00000226935.2, ENSMUST00000228288.2	Pibf1
ENSMUSG00000025764.15	E022	19.8311	0.0117835	0.134921	0.713383	0.991247	7.12781	7.37593	0.0992131	chr3	41548208	41548216	9	+	35	21	22	22	12	13	ENSMUST00000191952.2, ENSMUST00000195322.6, ENSMUST00000168086.7, ENSMUST00000194181.6, ENSMUST00000163764.8, ENSMUST00000026865.15, ENSMUST00000170711.8, ENSMUST00000191921.2	Jade1
ENSMUSG00000033174.18	E023	168.273	0.00336886	0.134919	0.713385	0.991247	20.9368	20.6476	-0.0417295	chr6	88802857	88802893	37	+	265	131	151	165	139	185	ENSMUST00000113585.9, ENSMUST00000113582.8, ENSMUST00000113581.8, ENSMUST00000163271.8, ENSMUST00000089449.5	Mgll
ENSMUSG00000052821.4	E005	2.90797	0.294135	0.134927	0.713377	0.991247	2.85599	2.63121	-0.236696	chrX	105625750	105625836	87	-	1	6	1	1	5	3	ENSMUST00000113480.2	Cysltr1
ENSMUSG00000057098.15	E028	1.87961	0.0925145	0.134917	0.713387	0.991247	2.16678	2.37239	0.261706	chr11	44896357	44898918	2562	+	4	0	3	1	1	3	ENSMUST00000081265.12	Ebf1
ENSMUSG00000024668.9	E006	122.708	0.00312461	0.134904	0.7134	0.991249	17.9913	17.6883	-0.0504488	chr19	10479983	10480180	198	-	170	136	130	97	103	123	ENSMUST00000025570.8, ENSMUST00000235243.2, ENSMUST00000235853.2, ENSMUST00000235486.2, ENSMUST00000235446.2, ENSMUST00000237827.2	Sdhaf2
ENSMUSG00000052707.9	E039	94.0067	0.0057313	0.134907	0.713397	0.991249	15.8996	15.373	-0.0993775	chr7	122783379	122783510	132	+	113	112	100	74	111	66	ENSMUST00000094053.7, ENSMUST00000206126.2, ENSMUST00000205760.2	Tnrc6a
ENSMUSG00000001802.17	E006	10.6695	0.06704	0.134894	0.71341	0.991253	5.58154	5.13696	-0.240134	chr7	34902487	34902650	164	-	22	10	6	4	16	9	ENSMUST00000155404.3	Lrp3
ENSMUSG00000022528.9	E003	53.8371	0.00282445	0.134893	0.713412	0.991253	11.4891	11.232	-0.0660966	chr16	29884158	29884352	195	+	140	97	40	15	44	22	ENSMUST00000023171.8	Hes1
ENSMUSG00000036817.15	E066	36.8553	0.00387701	0.134879	0.713426	0.991267	9.93452	9.68194	-0.074972	chr5	139234305	139234398	94	+	39	41	33	36	47	26	ENSMUST00000058716.14, ENSMUST00000110883.9, ENSMUST00000110884.9, ENSMUST00000110882.8	Sun1
ENSMUSG00000001119.8	E015	11.9228	0.0720279	0.134634	0.713675	0.99127	5.91383	5.37019	-0.279059	chr10	76550850	76550891	42	-	18	17	8	4	15	12	ENSMUST00000137599.2, ENSMUST00000001147.5	Col6a1
ENSMUSG00000002280.12	E030	7.06721	0.0203331	0.134685	0.713623	0.99127	4.447	4.17152	-0.184841	chr17	26001768	26001770	3	+	5	10	10	5	6	7	ENSMUST00000149645.8, ENSMUST00000002350.11	Ciao3
ENSMUSG00000002496.11	E038	56.6621	0.0336025	0.134854	0.713451	0.99127	12.5092	11.8323	-0.162706	chr17	24823826	24823923	98	-	55	50	73	79	40	45	ENSMUST00000228729.2, ENSMUST00000226985.2, ENSMUST00000227745.2, ENSMUST00000228412.2, ENSMUST00000227658.2, ENSMUST00000097373.2, ENSMUST00000226428.2, ENSMUST00000226284.2, ENSMUST00000227607.2, ENSMUST00000226398.2	Tsc2
ENSMUSG00000003226.8	E001	14.5063	0.0354242	0.134858	0.713447	0.99127	6.30937	6.03664	-0.127948	chr10	58282742	58282743	2	+	11	18	25	10	12	13	ENSMUST00000219332.2	Ranbp2
ENSMUSG00000004591.17	E019	62.9971	0.0019494	0.13466	0.713648	0.99127	12.699	12.976	0.0632171	chr3	142516196	142516248	53	-	87	74	77	57	48	49	ENSMUST00000166330.8, ENSMUST00000173830.8, ENSMUST00000172521.8, ENSMUST00000174422.8, ENSMUST00000173913.8, ENSMUST00000043812.15	Pkn2
ENSMUSG00000005107.14	E015	45.1494	0.0165036	0.134746	0.713561	0.99127	10.8428	10.5909	-0.068565	chr5	38593883	38594028	146	-	54	38	24	49	50	54	ENSMUST00000144290.2, ENSMUST00000005238.13, ENSMUST00000122970.8, ENSMUST00000155634.8, ENSMUST00000143758.8, ENSMUST00000067886.12, ENSMUST00000067872.12, ENSMUST00000129099.8	Slc2a9
ENSMUSG00000005320.10	E006	89.9463	0.00261277	0.134741	0.713566	0.99127	15.2342	15.5468	0.0598986	chr13	55304399	55304468	70	+	161	76	90	71	90	75	ENSMUST00000162967.2, ENSMUST00000162167.2, ENSMUST00000005452.6	Fgfr4
ENSMUSG00000006932.18	E042	372.1	0.000485042	0.134629	0.71368	0.99127	30.3607	30.0797	-0.0290662	chr9	120786706	120786733	28	+	502	389	403	322	339	338	ENSMUST00000007130.15, ENSMUST00000154356.8, ENSMUST00000163844.8, ENSMUST00000139138.2, ENSMUST00000133689.2, ENSMUST00000178812.9	Ctnnb1
ENSMUSG00000008153.13	E008	6.2997	0.199611	0.134639	0.71367	0.99127	3.59255	4.49491	0.647542	chr6	124410367	124410459	93	-	2	19	4	8	4	1	ENSMUST00000239139.2, ENSMUST00000238807.2, ENSMUST00000124998.2	Clstn3
ENSMUSG00000015165.17	E025	50.306	0.00309403	0.13476	0.713546	0.99127	11.7043	11.3671	-0.0853839	chr7	28517958	28518068	111	+	74	42	59	38	60	38	ENSMUST00000174477.8	Hnrnpl
ENSMUSG00000016018.5	E017	38.7052	0.0216765	0.134638	0.713671	0.99127	9.91294	10.2788	0.105559	chr13	113027813	113027881	69	-	38	57	41	31	18	52	ENSMUST00000022281.5	Mtrex
ENSMUSG00000018707.14	E019	70.666	0.00555597	0.134824	0.713482	0.99127	13.7356	13.4225	-0.0676702	chr12	110595158	110595268	111	+	100	89	80	61	63	47	ENSMUST00000018851.14	Dync1h1
ENSMUSG00000020496.11	E002	619.72	0.000930981	0.13467	0.713639	0.99127	38.0917	37.8249	-0.0229197	chr11	58824833	58825057	225	-	684	638	677	644	564	557	ENSMUST00000094151.6	Rnf187
ENSMUSG00000021311.10	E007	22.807	0.0157437	0.134839	0.713467	0.99127	7.60168	7.92532	0.120973	chr13	12208500	12208696	197	-	27	18	30	28	22	14	ENSMUST00000220473.2, ENSMUST00000099856.6	Mtr
ENSMUSG00000021772.16	E019	6.2785	0.0467947	0.134702	0.713606	0.99127	4.27916	3.84571	-0.308632	chr14	4198493	4198510	18	-	5	11	6	7	6	3	ENSMUST00000133460.2, ENSMUST00000132374.9	Nkiras1
ENSMUSG00000022272.18	E053	47.6476	0.00402444	0.134726	0.713582	0.99127	11.1087	11.3825	0.0710761	chr15	25797285	25797340	56	+	76	46	46	50	25	53	ENSMUST00000022882.12, ENSMUST00000110457.8	Myo10
ENSMUSG00000022347.9	E013	24.1737	0.0167781	0.134847	0.713459	0.99127	7.76326	8.26915	0.183236	chr15	60793116	60793197	82	-	121	1	0	0	47	0	ENSMUST00000228632.2	A1bg
ENSMUSG00000024026.14	E010	54.2162	0.0657833	0.134783	0.713524	0.99127	11.923	11.5307	-0.0977484	chr17	30815685	30816513	829	-	81	17	44	75	33	77	ENSMUST00000235873.2, ENSMUST00000236995.2	Glo1
ENSMUSG00000024180.15	E007	79.0652	0.00317964	0.134648	0.71366	0.99127	14.0219	14.3001	0.0577352	chr17	26336385	26336512	128	+	113	96	134	53	54	52	ENSMUST00000025010.14, ENSMUST00000128597.3, ENSMUST00000237058.2, ENSMUST00000235821.2	Pgap6
ENSMUSG00000024360.9	E011	116.136	0.0297352	0.13468	0.713628	0.99127	17.0208	17.5497	0.0907253	chr18	35064887	35065060	174	-	186	163	114	119	87	60	ENSMUST00000025218.8	Etf1
ENSMUSG00000025153.10	E027	3953.82	0.000452999	0.134649	0.71366	0.99127	73.577	73.2784	-0.017086	chr11	120704480	120704866	387	-	2102	2369	1546	4376	5491	6525	ENSMUST00000055655.9, ENSMUST00000206589.2	Fasn
ENSMUSG00000025870.11	E005	19.5276	0.00700372	0.134633	0.713676	0.99127	7.07695	7.348	0.108971	chr13	54726606	54726624	19	+	29	13	22	17	24	15	ENSMUST00000135354.2, ENSMUST00000156024.2, ENSMUST00000026988.11	Arl10
ENSMUSG00000026207.17	E035	2.16368	0.223299	0.134756	0.713551	0.99127	2.17692	2.53426	0.438774	chr1	75380852	75381014	163	+	3	0	7	0	2	2	ENSMUST00000113587.8, ENSMUST00000113588.8, ENSMUST00000113590.8	Speg
ENSMUSG00000026219.15	E078	14.6879	0.0679665	0.134798	0.713508	0.99127	6.01479	6.41362	0.185913	chr1	84817026	84817032	7	-	13	16	28	14	4	16	ENSMUST00000185909.7	Trip12
ENSMUSG00000026950.19	E065	6.54038	0.0382594	0.134821	0.713485	0.99127	4.15038	3.96079	-0.135116	chr2	52090638	52090742	105	-	2	6	8	10	4	8	ENSMUST00000075301.10, ENSMUST00000238288.2, ENSMUST00000036934.12, ENSMUST00000238749.2, ENSMUST00000028320.14	Neb
ENSMUSG00000027673.13	E017	4.62357	0.0312308	0.134727	0.71358	0.99127	3.64284	3.33994	-0.250761	chr3	32802717	32802935	219	+	6	3	4	3	4	8	ENSMUST00000154257.8	Ndufb5
ENSMUSG00000028161.18	E018	82.0485	0.0021349	0.134864	0.713441	0.99127	14.7408	14.4546	-0.0576985	chr3	136596197	136596291	95	+	94	88	82	92	80	62	ENSMUST00000070198.14, ENSMUST00000056758.9	Ppp3ca
ENSMUSG00000029036.19	E021	104.844	0.00847196	0.134745	0.713562	0.99127	16.7339	16.278	-0.081704	chr4	155838024	155838072	49	-	138	118	101	94	114	78	ENSMUST00000184131.2, ENSMUST00000184913.8, ENSMUST00000175679.8, ENSMUST00000030903.12	Atad3a
ENSMUSG00000029165.18	E022	8.90277	0.13384	0.134818	0.713488	0.99127	5.27543	4.3365	-0.566723	chr5	31049157	31049213	57	+	8	7	8	2	13	15	ENSMUST00000201918.4, ENSMUST00000069705.11, ENSMUST00000202757.4, ENSMUST00000201817.4, ENSMUST00000201168.4, ENSMUST00000200850.2, ENSMUST00000200990.4, ENSMUST00000201225.4, ENSMUST00000201523.2, ENSMUST00000202060.4, ENSMUST00000201917.4, ENSMUST00000114700.9, ENSMUST00000201167.4	Agbl5
ENSMUSG00000029798.12	E020	33.7623	0.013986	0.134784	0.713523	0.99127	9.12313	9.60482	0.149666	chr6	57639051	57639234	184	+	30	36	69	18	28	29	ENSMUST00000031817.10	Herc6
ENSMUSG00000030602.14	E003	41.1651	0.0112351	0.134679	0.713629	0.99127	10.58	10.2867	-0.081939	chr7	28259570	28259704	135	-	79	47	35	36	38	25	ENSMUST00000108283.8, ENSMUST00000032823.5	Pak4
ENSMUSG00000030649.19	E030	59.2531	0.0101744	0.134732	0.713575	0.99127	12.5929	12.2538	-0.0798703	chr7	101547786	101547820	35	+	63	79	82	40	60	42	ENSMUST00000144207.9, ENSMUST00000106973.8, ENSMUST00000098237.9, ENSMUST00000106978.8, ENSMUST00000143835.8, ENSMUST00000035395.14, ENSMUST00000032884.16, ENSMUST00000210984.2, ENSMUST00000178851.2	Anapc15
ENSMUSG00000031918.17	E017	52.0128	0.020559	0.134726	0.713582	0.99127	11.4773	11.878	0.100271	chr9	13700336	13700446	111	+	56	68	63	51	47	34	ENSMUST00000134674.8, ENSMUST00000034396.14, ENSMUST00000155679.8, ENSMUST00000152532.8	Mtmr2
ENSMUSG00000032336.18	E033	208.252	0.0188978	0.134743	0.713564	0.99127	23.3091	22.6965	-0.0805788	chr9	58559650	58560101	452	+	280	183	297	183	143	207	ENSMUST00000177020.2, ENSMUST00000176250.2, ENSMUST00000085651.12, ENSMUST00000176557.8	Nptn
ENSMUSG00000032402.13	E006	39.7408	0.031757	0.134654	0.713654	0.99127	10.1142	10.289	0.049926	chr9	63562833	63563045	213	-	45	60	45	50	23	22	ENSMUST00000137713.8, ENSMUST00000034973.10, ENSMUST00000154323.8	Smad3
ENSMUSG00000033416.16	E023	181.46	0.0019921	0.134832	0.713474	0.99127	21.3911	21.1545	-0.033431	chr10	75347116	75347120	5	-	204	147	141	209	146	239	ENSMUST00000138122.2, ENSMUST00000118936.8, ENSMUST00000123505.2, ENSMUST00000039796.14, ENSMUST00000145890.8, ENSMUST00000219774.2, ENSMUST00000136763.2, ENSMUST00000128419.8, ENSMUST00000147269.8	Gucd1
ENSMUSG00000034771.16	E009	32.6598	0.00466306	0.134753	0.713554	0.99127	9.18486	9.44728	0.081936	chr10	81411333	81411365	33	+	56	38	27	31	29	23	ENSMUST00000140433.8, ENSMUST00000146916.8, ENSMUST00000136254.8, ENSMUST00000129798.8, ENSMUST00000135211.8, ENSMUST00000143285.8	Tle2
ENSMUSG00000035878.14	E012	11.551	0.0208635	0.134735	0.713572	0.99127	5.69259	5.35709	-0.175767	chr9	54844607	54845448	842	+	12	9	15	11	10	13	ENSMUST00000124295.2	Hykk
ENSMUSG00000036097.10	E013	18.8486	0.0230908	0.134683	0.713625	0.99127	7.17215	6.95932	-0.0873201	chr19	44940508	44940610	103	+	21	11	29	18	16	20	ENSMUST00000236895.2, ENSMUST00000096053.6	Slf2
ENSMUSG00000036323.15	E016	293.273	0.000697728	0.134762	0.713545	0.99127	27.18	26.9174	-0.0298931	chr5	77135714	77135845	132	+	432	305	357	271	198	265	ENSMUST00000141873.2, ENSMUST00000101087.10, ENSMUST00000120550.2	Srp72
ENSMUSG00000038417.5	E002	42.6927	0.00380891	0.134672	0.713636	0.99127	10.695	10.4286	-0.0735315	chr10	41096895	41096981	87	-	49	38	41	42	40	48	ENSMUST00000043814.5	Fig4
ENSMUSG00000038564.12	E018	29.8166	0.00997752	0.134653	0.713656	0.99127	8.71923	9.01847	0.0980734	chr5	31417738	31417822	85	-	34	28	38	32	28	22	ENSMUST00000041565.11	Ift172
ENSMUSG00000039781.15	E009	10.5513	0.0314143	0.134642	0.713666	0.99127	5.43782	5.18025	-0.14038	chr11	119956737	119956879	143	-	20	8	5	15	7	10	ENSMUST00000156075.2, ENSMUST00000106229.8, ENSMUST00000180242.2, ENSMUST00000106227.8	Cep131
ENSMUSG00000040584.9	E002	15.3523	0.0270368	0.13479	0.713516	0.99127	6.64393	5.78675	-0.399994	chr5	8710662	8710732	71	+	43	18	15	2	24	0	ENSMUST00000047753.5	Abcb1a
ENSMUSG00000040586.9	E016	7.2922	0.0410556	0.13469	0.713618	0.99127	4.2135	4.39786	0.123778	chrX	165209816	165209989	174	-	9	13	10	3	8	3	ENSMUST00000049501.9	Ofd1
ENSMUSG00000041354.17	E037	25.0142	0.00667841	0.134634	0.713675	0.99127	8.00141	8.2825	0.100234	chr17	34152899	34152945	47	+	36	34	21	18	25	21	ENSMUST00000173284.2, ENSMUST00000047503.16	Rgl2
ENSMUSG00000042104.19	E013	7.91373	0.0225714	0.134772	0.713535	0.99127	4.54944	4.59964	0.0317196	chr14	119240247	119240398	152	-	7	6	12	4	8	11	ENSMUST00000138720.9, ENSMUST00000123350.8, ENSMUST00000148648.8, ENSMUST00000173391.2, ENSMUST00000154130.2, ENSMUST00000148022.8, ENSMUST00000131424.8, ENSMUST00000156203.8	Uggt2
ENSMUSG00000043262.17	E010	24.4936	0.00528167	0.134841	0.713465	0.99127	8.15083	7.83868	-0.113339	chr7	46594979	46595097	119	-	23	26	24	23	27	24	ENSMUST00000094398.13, ENSMUST00000207986.2, ENSMUST00000210227.2	Uevld
ENSMUSG00000044365.16	E014	2.94104	0.0955689	0.134814	0.713492	0.99127	2.82629	2.77023	-0.0578487	chr3	133965382	133967922	2541	+	5	1	3	3	5	1	ENSMUST00000181904.3	Cxxc4
ENSMUSG00000047045.18	E014	16.5605	0.0445599	0.134693	0.713615	0.99127	6.39283	6.69828	0.135205	chrX	141615497	141615597	101	+	36	19	19	19	7	7	ENSMUST00000101198.9, ENSMUST00000112888.2, ENSMUST00000133634.8, ENSMUST00000112896.9, ENSMUST00000087333.9, ENSMUST00000151914.2, ENSMUST00000112889.8, ENSMUST00000112891.8	Tmem164
ENSMUSG00000048379.10	E005	61.3651	0.0120886	0.134702	0.713606	0.99127	12.9097	12.3777	-0.123231	chr14	47527254	47527493	240	+	66	84	82	45	59	43	ENSMUST00000065562.6, ENSMUST00000227413.2	Socs4
ENSMUSG00000054716.5	E002	68.872	0.0103595	0.134708	0.7136	0.99127	13.5143	13.1907	-0.0710785	chr7	126844157	126844272	116	+	126	83	79	67	43	40	ENSMUST00000052509.6	Zfp771
ENSMUSG00000055862.8	E037	2.0437	0.186402	0.134649	0.713659	0.99127	2.32937	2.10567	-0.291447	chr10	80541185	80541207	23	+	3	0	1	4	2	2	ENSMUST00000219986.2, ENSMUST00000219422.2, ENSMUST00000217823.2, ENSMUST00000218184.2	Izumo4
ENSMUSG00000057691.9	E012	4.98532	0.0818986	0.134855	0.713451	0.99127	3.85349	3.47961	-0.294846	chr6	48060109	48060239	131	-	10	2	4	3	7	5	ENSMUST00000203890.2	Zfp746
ENSMUSG00000058806.16	E043	2.5114	0.491084	0.13468	0.713629	0.99127	2.96168	2.20985	-0.84545	chr10	61741033	61741059	27	-	2	0	5	0	7	1	ENSMUST00000105454.3	Col13a1
ENSMUSG00000062198.6	E013	17.5492	0.0295545	0.134659	0.713649	0.99127	7.01344	6.68259	-0.140037	chr12	55109773	55109894	122	-	31	15	19	19	11	15	ENSMUST00000156852.2, ENSMUST00000021406.6, ENSMUST00000222572.2	2700097O09Rik
ENSMUSG00000062590.14	E007	4.1447	0.22584	0.13465	0.713659	0.99127	3.0719	3.62703	0.479814	chr1	86101279	86101436	158	+	10	1	3	7	4	1	ENSMUST00000153653.2, ENSMUST00000135973.8, ENSMUST00000131412.8, ENSMUST00000027434.15, ENSMUST00000123618.8, ENSMUST00000155168.8, ENSMUST00000134858.8, ENSMUST00000113309.9	Armc9
ENSMUSG00000064302.15	E090	24.3618	0.0052469	0.134671	0.713638	0.99127	8.17792	7.90588	-0.0982001	chr1	118535313	118535469	157	+	34	23	27	26	22	18	ENSMUST00000190571.7, ENSMUST00000165223.8, ENSMUST00000178710.8, ENSMUST00000187575.3, ENSMUST00000189262.7, ENSMUST00000188710.7, ENSMUST00000189570.7, ENSMUST00000186349.7, ENSMUST00000049404.13, ENSMUST00000204325.2	Clasp1
ENSMUSG00000066735.9	E012	930.38	0.00232137	0.134622	0.713687	0.99127	45.8013	44.9555	-0.0636827	chr5	130011421	130013587	2167	+	1252	896	1124	866	654	955	ENSMUST00000051758.11, ENSMUST00000201855.2	Vkorc1l1
ENSMUSG00000073295.5	E001	2.37095	0.256029	0.134661	0.713648	0.99127	2.57632	2.39202	-0.214288	chrX	5959507	5960458	952	+	0	5	3	3	2	1	ENSMUST00000103007.4	Nudt11
ENSMUSG00000097331.3	E004	2.55907	0.103256	0.134757	0.71355	0.99127	2.66498	2.47577	-0.212619	chr10	127033006	127033063	58	+	0	4	4	5	1	1	ENSMUST00000219079.2, ENSMUST00000181578.2	F420014N23Rik
ENSMUSG00000119989.1	E001	125.798	0.252455	0.134625	0.713684	0.99127	17.5074	16.4191	-0.190081	chr8	85620011	85620615	605	+	32	27	167	212	47	233	ENSMUST00000242409.1	Gm39213
ENSMUSG00000004677.19	E045	89.5518	0.00886642	0.134607	0.713703	0.991273	15.3188	15.0332	-0.0554627	chr8	71811969	71812096	128	+	146	78	153	56	66	71	ENSMUST00000170242.8, ENSMUST00000168839.9, ENSMUST00000240722.1, ENSMUST00000212412.3	Myo9b
ENSMUSG00000010277.8	E029	305.104	0.00297656	0.13458	0.71373	0.991273	27.5642	27.2828	-0.0316444	chr11	78163977	78164125	149	+	340	322	268	304	291	318	ENSMUST00000132756.2, ENSMUST00000010421.7, ENSMUST00000145145.2	Bltp2
ENSMUSG00000023232.18	E011	22.7243	0.0166199	0.134598	0.713711	0.991273	7.61569	7.8924	0.103551	chr4	130158862	130159023	162	-	30	20	37	20	10	25	ENSMUST00000146478.8, ENSMUST00000122374.8, ENSMUST00000105996.8, ENSMUST00000154846.2, ENSMUST00000120126.9	Serinc2
ENSMUSG00000024097.12	E006	171.964	0.00602558	0.134614	0.713695	0.991273	21.3311	20.6081	-0.103521	chr17	80508746	80509031	286	-	190	186	201	142	135	197	ENSMUST00000234503.2, ENSMUST00000235069.2, ENSMUST00000063417.11, ENSMUST00000235036.2, ENSMUST00000234095.2, ENSMUST00000234889.2, ENSMUST00000234696.2	Srsf7
ENSMUSG00000024542.10	E027	6.44283	0.159067	0.134597	0.713712	0.991273	3.71326	4.30148	0.424928	chr18	67980423	67980653	231	+	9	17	4	2	5	4	ENSMUST00000025425.7, ENSMUST00000225303.2	Cep192
ENSMUSG00000024622.9	E037	6.99381	0.0190841	0.134568	0.713742	0.991273	4.45629	4.17908	-0.185631	chr18	61310070	61310100	31	-	10	9	5	5	9	5	ENSMUST00000236068.2, ENSMUST00000091884.6, ENSMUST00000237443.2, ENSMUST00000237498.2	Hmgxb3
ENSMUSG00000033228.9	E014	51.5973	0.022054	0.134567	0.713743	0.991273	11.3706	11.9185	0.137494	chr15	96322451	96322557	107	-	96	62	48	34	40	47	ENSMUST00000047835.8, ENSMUST00000228535.2, ENSMUST00000228260.2, ENSMUST00000227069.2	Scaf11
ENSMUSG00000038371.16	E024	3.24693	0.311265	0.13457	0.71374	0.991273	3.20195	2.62521	-0.573478	chr7	109950997	109951448	452	-	1	4	4	7	0	3	ENSMUST00000169740.2	Sbf2
ENSMUSG00000043059.17	E018	25.4547	0.0370128	0.134588	0.713721	0.991273	8.0071	8.3222	0.112059	chr5	31358107	31358166	60	-	33	32	38	15	12	30	ENSMUST00000202929.2, ENSMUST00000031562.11, ENSMUST00000114590.8, ENSMUST00000201231.2	Zfp513
ENSMUSG00000048280.19	E002	2.0535	0.0558238	0.134578	0.713732	0.991273	2.39214	2.16281	-0.290929	chr13	67806915	67807094	180	-	1	2	2	2	2	3	ENSMUST00000137496.10, ENSMUST00000220552.3	Zfp738
ENSMUSG00000058886.10	E011	32.3834	0.00381775	0.134599	0.713711	0.991273	9.15495	9.40379	0.077997	chr7	140893133	140893137	5	-	47	31	33	28	24	37	ENSMUST00000209600.2, ENSMUST00000210062.2, ENSMUST00000210830.2, ENSMUST00000080553.9, ENSMUST00000211537.2	Deaf1
ENSMUSG00000062762.18	E015	516.873	0.000597487	0.134577	0.713733	0.991273	35.2401	34.9201	-0.029262	chr9	36697310	36697356	47	-	708	623	515	365	598	383	ENSMUST00000163192.11, ENSMUST00000115086.13, ENSMUST00000184395.9, ENSMUST00000184235.2, ENSMUST00000238932.2, ENSMUST00000239021.2	Ei24
ENSMUSG00000079487.12	E044	37.8569	0.0055662	0.134574	0.713736	0.991273	9.82381	10.1971	0.108607	chrX	100333931	100334066	136	+	52	26	43	29	37	45	ENSMUST00000087956.6, ENSMUST00000087948.11, ENSMUST00000117706.8, ENSMUST00000117203.8, ENSMUST00000148846.8	Med12
ENSMUSG00000022787.11	E001	2.28892	0.0912839	0.134549	0.713761	0.991286	2.66938	2.28514	-0.448701	chr16	32066045	32066070	26	+	3	2	2	2	0	5	ENSMUST00000141820.8, ENSMUST00000178573.8	Wdr53
ENSMUSG00000030091.18	E011	35.7327	0.00649726	0.13455	0.713761	0.991286	9.79327	9.48028	-0.0945306	chr6	90995906	90995969	64	-	48	51	46	27	27	25	ENSMUST00000113509.2, ENSMUST00000032179.14, ENSMUST00000142951.9, ENSMUST00000148397.2, ENSMUST00000141952.8	Nup210
ENSMUSG00000045763.9	E004	14.0273	0.0221049	0.134546	0.713765	0.991286	6.05844	5.92705	-0.0634748	chr15	25413638	25413784	147	-	25	16	22	14	8	5	ENSMUST00000228597.2, ENSMUST00000058845.9	Basp1
ENSMUSG00000015112.16	E008	257.288	0.000796924	0.134541	0.71377	0.991287	25.4807	25.1257	-0.0428634	chr6	6095147	6095203	57	-	285	253	249	267	264	236	ENSMUST00000015256.15, ENSMUST00000203551.2, ENSMUST00000188414.4	Slc25a13
ENSMUSG00000003269.19	E001	5.744	0.0252788	0.134467	0.713845	0.991294	4.05629	3.83552	-0.161707	chr7	45456061	45457032	972	-	12	4	4	6	5	5	ENSMUST00000056820.13, ENSMUST00000107729.10, ENSMUST00000247844.1	Cyth2
ENSMUSG00000006281.9	E050	16.0668	0.0131535	0.134443	0.71387	0.991294	6.68855	6.38541	-0.134358	chr14	51082873	51082997	125	-	20	19	17	11	11	21	ENSMUST00000226430.2, ENSMUST00000006444.9	Tep1
ENSMUSG00000015766.15	E018	3.19636	0.18171	0.134452	0.71386	0.991294	2.61723	3.19486	0.575872	chr6	137496441	137496514	74	-	3	1	9	3	2	2	ENSMUST00000100841.9, ENSMUST00000147526.8, ENSMUST00000111878.8, ENSMUST00000152046.2, ENSMUST00000132920.8, ENSMUST00000058210.13, ENSMUST00000127179.2	Eps8
ENSMUSG00000019082.19	E022	194.668	0.00383498	0.134375	0.713938	0.991294	22.4121	22.0893	-0.0437629	chr7	141011806	141011819	14	-	324	221	206	114	257	99	ENSMUST00000201558.2, ENSMUST00000201710.4, ENSMUST00000019226.14, ENSMUST00000201127.5, ENSMUST00000140602.8, ENSMUST00000124266.8, ENSMUST00000201708.4, ENSMUST00000136354.8, ENSMUST00000156002.8, ENSMUST00000148100.8, ENSMUST00000184518.8, ENSMUST00000106007.10, ENSMUST00000144174.8, ENSMUST00000138865.8	Slc25a22
ENSMUSG00000019726.13	E059	46.5894	0.0188177	0.134432	0.71388	0.991294	10.8301	11.279	0.118527	chr13	13931896	13932032	137	+	82	47	59	43	30	34	ENSMUST00000110559.3	Lyst
ENSMUSG00000020134.14	E001	93.6003	0.0144668	0.134405	0.713908	0.991294	15.8465	15.3362	-0.0965719	chr11	21041291	21041678	388	+	134	130	91	80	92	55	ENSMUST00000093290.12, ENSMUST00000156122.8	Peli1
ENSMUSG00000021260.9	E005	3.29533	0.500491	0.134421	0.713892	0.991294	3.03265	2.86803	-0.161169	chr12	108284713	108285041	329	+	5	4	1	0	9	1	ENSMUST00000021685.8, ENSMUST00000223395.2	Hhipl1
ENSMUSG00000022489.7	E021	6.71398	0.0675035	0.134373	0.713941	0.991294	4.46277	3.98771	-0.325292	chr15	103435972	103436102	131	+	9	8	9	7	0	9	ENSMUST00000227955.2, ENSMUST00000226468.2, ENSMUST00000023132.5	Pde1b
ENSMUSG00000022771.18	E029	4.55682	0.119153	0.134416	0.713896	0.991294	3.66961	3.30604	-0.30138	chr16	16914760	16914851	92	-	8	2	4	2	9	3	ENSMUST00000231287.2, ENSMUST00000232397.2	Ppil2
ENSMUSG00000022867.12	E014	62.5561	0.00983469	0.134434	0.713878	0.991294	12.6127	12.9385	0.0747052	chr16	76872159	76872254	96	+	88	71	87	52	38	56	ENSMUST00000239066.2, ENSMUST00000023580.8	Usp25
ENSMUSG00000025609.16	E022	108.505	0.00691543	0.134523	0.713788	0.991294	16.9898	16.572	-0.0737245	chr6	31435890	31436002	113	+	146	90	111	90	96	131	ENSMUST00000150949.8, ENSMUST00000147614.2, ENSMUST00000026699.15	Mkln1
ENSMUSG00000026589.15	E014	209.735	0.00124911	0.134393	0.71392	0.991294	23.1819	22.91	-0.035709	chr1	157365088	157365223	136	+	242	240	222	153	212	213	ENSMUST00000146873.3, ENSMUST00000111700.8, ENSMUST00000027881.15, ENSMUST00000086130.9	Sec16b
ENSMUSG00000026600.13	E023	2.72979	0.0671989	0.134473	0.713838	0.991294	2.85114	2.49381	-0.386634	chr1	156274214	156274262	49	-	3	4	4	0	5	1	ENSMUST00000187507.7, ENSMUST00000187073.2, ENSMUST00000188027.2, ENSMUST00000051396.13, ENSMUST00000189661.7, ENSMUST00000191379.7	Soat1
ENSMUSG00000027249.16	E004	9190.5	0.000379976	0.134356	0.713958	0.991294	100.926	101.156	0.0118353	chr2	91458667	91458848	182	-	11445	9442	8127	8204	9936	8727	ENSMUST00000028681.15, ENSMUST00000111335.2	F2
ENSMUSG00000027678.18	E002	18.5166	0.0283651	0.134496	0.713815	0.991294	7.17022	6.80309	-0.152342	chr2	165834557	165834678	122	+	17	18	23	12	19	23	ENSMUST00000109252.8, ENSMUST00000088095.6	Ncoa3
ENSMUSG00000029826.15	E015	86.0966	0.00161052	0.134518	0.713792	0.991294	14.8787	14.9882	0.0215917	chr6	38317155	38317290	136	-	124	107	110	62	65	72	ENSMUST00000114900.8, ENSMUST00000031850.10, ENSMUST00000114898.3, ENSMUST00000143702.5	Zc3hav1
ENSMUSG00000030102.12	E058	102.587	0.00984231	0.134485	0.713826	0.991294	16.0979	16.3515	0.0462007	chr6	108415261	108415393	133	+	90	103	114	138	93	76	ENSMUST00000203615.3, ENSMUST00000203638.3, ENSMUST00000203262.3, ENSMUST00000032192.9, ENSMUST00000203687.2	Itpr1
ENSMUSG00000030302.18	E001	4.95513	0.118786	0.13438	0.713933	0.991294	2.97035	3.5414	0.507867	chr6	113720792	113722629	1838	-	20	6	4	1	1	3	ENSMUST00000101045.10	Atp2b2
ENSMUSG00000031328.17	E025	68.7555	0.0785766	0.134368	0.713946	0.991294	13.1941	13.2865	0.0204631	chrX	73271692	73271844	153	-	138	54	114	82	38	17	ENSMUST00000133174.2, ENSMUST00000150554.2, ENSMUST00000101454.9, ENSMUST00000114299.8, ENSMUST00000130007.8, ENSMUST00000144429.8, ENSMUST00000033699.13, ENSMUST00000127924.8	Flna
ENSMUSG00000031698.15	E002	4.69364	0.457855	0.134445	0.713867	0.991294	3.72446	3.29677	-0.352351	chr8	86051076	86052149	1074	-	8	7	5	1	2	7	ENSMUST00000034133.14, ENSMUST00000122452.8	Mylk3
ENSMUSG00000032185.17	E004	28.8046	0.0162293	0.13452	0.71379	0.991294	8.64529	8.83762	0.0639336	chr9	21458274	21458453	180	+	42	28	35	17	35	22	ENSMUST00000154049.8, ENSMUST00000115395.10, ENSMUST00000130032.8, ENSMUST00000249595.1, ENSMUST00000034703.15, ENSMUST00000115394.8	Carm1
ENSMUSG00000032580.13	E012	83.8358	0.00196124	0.13442	0.713892	0.991294	14.5781	14.8929	0.0628881	chr9	107621468	107621485	18	-	91	93	78	77	93	75	ENSMUST00000182371.8, ENSMUST00000183307.8, ENSMUST00000182026.2, ENSMUST00000035199.13, ENSMUST00000194801.6, ENSMUST00000182659.8, ENSMUST00000182332.2	Rbm5
ENSMUSG00000032812.19	E034	128.01	0.00115278	0.134412	0.7139	0.991294	18.0117	18.2701	0.0423479	chr7	101037194	101037396	203	+	143	125	137	102	144	126	ENSMUST00000107010.9, ENSMUST00000213314.2, ENSMUST00000084895.12, ENSMUST00000084896.10	Arap1
ENSMUSG00000032952.12	E002	56.6756	0.0179902	0.134364	0.713949	0.991294	12.1338	12.2343	0.0241441	chr3	103719401	103719625	225	+	70	79	65	33	42	63	ENSMUST00000076599.8, ENSMUST00000106823.8, ENSMUST00000047285.7, ENSMUST00000199723.2	Ap4b1
ENSMUSG00000033068.17	E018	22.7597	0.0357547	0.134384	0.713929	0.991294	7.62557	7.90643	0.104945	chr2	150607370	150607471	102	+	40	22	26	29	15	11	ENSMUST00000094467.6	Entpd6
ENSMUSG00000033792.13	E028	6.417	0.0879733	0.134455	0.713857	0.991294	4.22171	3.94187	-0.198202	chrX	105166949	105167051	103	+	4	3	11	9	8	3	ENSMUST00000055941.7, ENSMUST00000113557.8	Atp7a
ENSMUSG00000034177.16	E008	21.8808	0.00871135	0.134481	0.71383	0.991294	7.74812	7.4988	-0.0948813	chr11	87609204	87609285	82	+	32	15	22	22	19	24	ENSMUST00000134684.8, ENSMUST00000123658.9, ENSMUST00000092800.12, ENSMUST00000040089.5, ENSMUST00000165679.8	Rnf43
ENSMUSG00000034424.6	E007	302.553	0.000799852	0.134463	0.713849	0.991294	27.4406	27.1555	-0.0321882	chr8	117720027	117720276	250	-	328	321	268	279	300	330	ENSMUST00000040484.6	Gcsh
ENSMUSG00000034485.11	E003	7.2234	0.0231362	0.134452	0.71386	0.991294	4.53572	4.17268	-0.241134	chr9	60701907	60701974	68	+	6	11	9	4	11	3	ENSMUST00000214354.2, ENSMUST00000050183.7, ENSMUST00000217656.2	Uaca
ENSMUSG00000034673.15	E005	78.509	0.00453094	0.134515	0.713796	0.991294	14.2414	14.4527	0.043311	chr17	34812841	34813088	248	+	107	77	81	64	66	88	ENSMUST00000173328.8, ENSMUST00000174532.2, ENSMUST00000038149.13, ENSMUST00000183827.8	Pbx2
ENSMUSG00000035171.10	E003	29.7058	0.00448541	0.134485	0.713827	0.991294	8.81484	8.76721	-0.0157456	chr19	21574676	21575064	389	-	26	33	29	31	25	34	ENSMUST00000038830.10	1110059E24Rik
ENSMUSG00000036391.17	E010	241.384	0.00795647	0.134359	0.713955	0.991294	24.4463	24.8456	0.0493482	chr11	51604358	51604516	159	-	267	248	285	253	170	249	ENSMUST00000109097.9, ENSMUST00000038210.12	Sec24a
ENSMUSG00000037287.16	E021	2.22382	0.0594897	0.134365	0.713948	0.991294	2.2883	2.55973	0.3236	chr9	42383536	42383554	19	-	4	3	2	3	2	0	ENSMUST00000066148.12, ENSMUST00000138506.8	Tbcel
ENSMUSG00000038172.15	E009	24.8996	0.13845	0.134416	0.713897	0.991294	7.64	8.58468	0.338429	chr4	83159883	83159974	92	-	13	36	41	29	12	20	ENSMUST00000048274.11, ENSMUST00000102823.10	Ttc39b
ENSMUSG00000039463.15	E029	54.1704	0.00631962	0.134431	0.713881	0.991294	11.785	12.0712	0.0701302	chr2	167309605	167309619	15	+	100	59	58	52	36	38	ENSMUST00000141400.8, ENSMUST00000149607.8, ENSMUST00000155585.8, ENSMUST00000139673.8, ENSMUST00000131956.8, ENSMUST00000125855.8, ENSMUST00000047815.13, ENSMUST00000148454.2, ENSMUST00000109218.7, ENSMUST00000073873.5	Slc9a8
ENSMUSG00000040701.17	E015	15.1279	0.010811	0.134362	0.713952	0.991294	6.19401	6.40022	0.0948469	chr14	55339807	55339890	84	-	30	21	14	9	10	13	ENSMUST00000133004.8, ENSMUST00000137548.8, ENSMUST00000127870.8, ENSMUST00000170285.2, ENSMUST00000036041.15, ENSMUST00000151314.9, ENSMUST00000131323.8	Ap1g2
ENSMUSG00000045482.17	E058	42.8553	0.00823434	0.134518	0.713793	0.991294	10.8122	10.5302	-0.0770313	chr5	144754407	144754613	207	+	73	29	51	41	47	26	ENSMUST00000094120.9, ENSMUST00000038980.13, ENSMUST00000100467.10, ENSMUST00000132347.8, ENSMUST00000213013.2, ENSMUST00000132925.2	Trrap
ENSMUSG00000049439.14	E014	104.839	0.016244	0.134365	0.713948	0.991294	16.3261	16.7549	0.076694	chr1	60426298	60427219	922	+	171	84	114	69	120	94	ENSMUST00000148443.3, ENSMUST00000060608.13	Cyp20a1
ENSMUSG00000050103.19	E020	4.41946	0.0579044	0.1344	0.713913	0.991294	3.27487	3.54994	0.232971	chr12	37471193	37471746	554	+	3	6	7	2	4	5	ENSMUST00000159998.8	Agmo
ENSMUSG00000059674.8	E010	2.28897	0.127931	0.134503	0.713808	0.991294	2.59035	2.34149	-0.291597	chr14	54875461	54875648	188	-	2	2	4	1	3	2	ENSMUST00000067784.8	Cdh24
ENSMUSG00000061411.13	E002	48.7382	0.111005	0.134433	0.713879	0.991294	11.7107	10.9851	-0.186765	chr2	153249386	153253749	4364	-	96	55	21	58	41	33	ENSMUST00000035346.14, ENSMUST00000109784.2	Nol4l
ENSMUSG00000071866.13	E010	35.8461	0.0650891	0.134488	0.713823	0.991294	9.80363	9.60378	-0.0599445	chr11	6368132	6368225	94	+	20	32	62	44	24	33	ENSMUST00000137829.8	Ppia
ENSMUSG00000074272.11	E004	649.535	0.00273362	0.134497	0.713814	0.991294	38.6258	38.9739	0.0294032	chr7	25163118	25163325	208	-	851	872	684	479	651	485	ENSMUST00000098669.8, ENSMUST00000098666.9, ENSMUST00000206583.2, ENSMUST00000098668.3, ENSMUST00000206717.2, ENSMUST00000205308.2, ENSMUST00000206687.2, ENSMUST00000206676.2	Ceacam1
ENSMUSG00000112218.2	E001	2.46642	0.104105	0.134424	0.713888	0.991294	2.45724	2.24841	-0.256389	chr12	32760160	32761105	946	+	2	2	0	5	3	2	ENSMUST00000218175.2	Gm18726
ENSMUSG00000020167.15	E027	62.1362	0.0134575	0.134347	0.713967	0.991296	12.9009	12.624	-0.0635447	chr10	80255301	80255433	133	-	78	52	102	43	63	48	ENSMUST00000105345.10, ENSMUST00000020377.13, ENSMUST00000105346.10, ENSMUST00000105342.8, ENSMUST00000156990.8, ENSMUST00000020379.13, ENSMUST00000105339.8, ENSMUST00000105344.8, ENSMUST00000105340.8, ENSMUST00000105341.8, ENSMUST00000105343.8	Tcf3
ENSMUSG00000041237.13	E013	2361.02	0.00210538	0.134346	0.713967	0.991296	64.0055	63.2992	-0.0432312	chr3	89048847	89048944	98	+	1622	1694	1794	3150	2137	3328	ENSMUST00000047111.13, ENSMUST00000107482.10	Pklr
ENSMUSG00000019558.15	E023	14.2822	0.0108926	0.134335	0.713979	0.991297	6.18114	5.87164	-0.14872	chrX	72722499	72722575	77	+	30	19	18	10	5	11	ENSMUST00000166200.8, ENSMUST00000170614.8, ENSMUST00000167828.2, ENSMUST00000114465.9, ENSMUST00000170574.8, ENSMUST00000033752.14, ENSMUST00000114464.9, ENSMUST00000168831.8, ENSMUST00000168764.8, ENSMUST00000164449.8, ENSMUST00000114467.9	Slc6a8
ENSMUSG00000026596.14	E005	8.57205	0.262986	0.134326	0.713988	0.991297	4.84358	4.68993	-0.0932106	chr1	156448409	156448471	63	+	13	18	1	11	5	5	ENSMUST00000027888.13, ENSMUST00000190749.2, ENSMUST00000166172.9	Abl2
ENSMUSG00000028649.23	E001	2.63974	0.498596	0.134325	0.713989	0.991297	2.46177	2.84726	0.420028	chr4	123243426	123243508	83	-	6	5	0	1	0	5	ENSMUST00000123765.8	Macf1
ENSMUSG00000033379.14	E025	315.234	0.0022401	0.134327	0.713987	0.991297	27.7654	28.1219	0.0394457	chr4	117744367	117744484	118	-	433	350	395	295	215	272	ENSMUST00000147845.2, ENSMUST00000150204.8, ENSMUST00000136596.2, ENSMUST00000132073.2, ENSMUST00000036380.14	Atp6v0b
ENSMUSG00000052428.11	E003	70.4089	0.0395843	0.134326	0.713988	0.991297	13.3519	13.7609	0.0885415	chr1	167136305	167136343	39	+	65	72	87	80	38	84	ENSMUST00000097473.10, ENSMUST00000193446.6, ENSMUST00000195015.6	Tmco1
ENSMUSG00000037652.16	E014	47.1584	0.0166583	0.13432	0.713995	0.991299	11.2872	11.0073	-0.0732871	chr3	30983962	30984212	251	-	59	35	64	44	50	37	ENSMUST00000099163.5, ENSMUST00000124472.2, ENSMUST00000168645.8, ENSMUST00000129817.9, ENSMUST00000064718.12, ENSMUST00000152357.8, ENSMUST00000177992.8, ENSMUST00000108255.8, ENSMUST00000046624.12	Phc3
ENSMUSG00000006344.18	E014	9.02715	0.0158766	0.134313	0.714001	0.991303	5.06443	4.74214	-0.190146	chr10	75440477	75440634	158	+	13	10	10	4	14	5	ENSMUST00000072217.9, ENSMUST00000219247.2, ENSMUST00000219214.2	Ggt5
ENSMUSG00000037773.15	E006	104.093	0.00259483	0.134306	0.714009	0.991306	16.2798	16.5447	0.0477357	chr2	130260890	130261253	364	-	118	122	140	79	94	89	ENSMUST00000153663.8, ENSMUST00000089581.11, ENSMUST00000123977.8, ENSMUST00000141749.8, ENSMUST00000110277.2, ENSMUST00000131561.8	Pced1a
ENSMUSG00000026576.13	E004	274.533	0.000803058	0.134299	0.714016	0.991311	26.2645	26.1182	-0.0171296	chr1	164269028	164269210	183	-	366	360	261	210	273	225	ENSMUST00000193367.2, ENSMUST00000027863.13, ENSMUST00000193980.2	Atp1b1
ENSMUSG00000041341.11	E047	17.1345	0.050615	0.134295	0.71402	0.991311	6.57037	6.9486	0.16218	chr12	105630903	105630999	97	-	26	16	17	8	23	16	ENSMUST00000221568.2, ENSMUST00000041055.9	Atg2b
ENSMUSG00000032376.13	E005	39.03	0.0201699	0.13429	0.714025	0.991311	10.381	9.95954	-0.120747	chr9	66425357	66425530	174	-	52	31	51	26	32	49	ENSMUST00000034940.11, ENSMUST00000174387.2, ENSMUST00000098613.9, ENSMUST00000139547.8, ENSMUST00000127569.8	Usp3
ENSMUSG00000020454.18	E035	36.4193	0.00535674	0.134286	0.714029	0.991311	9.64472	9.9399	0.0877563	chr11	3189442	3189459	18	+	70	35	45	28	32	22	ENSMUST00000110048.8, ENSMUST00000179770.8, ENSMUST00000110049.8, ENSMUST00000120721.9, ENSMUST00000135223.2, ENSMUST00000127950.8, ENSMUST00000020734.11	Eif4enif1
ENSMUSG00000022771.18	E033	92.7485	0.0175136	0.134271	0.714044	0.991315	15.7748	15.3124	-0.0877585	chr16	16915220	16915278	59	-	124	93	86	93	62	110	ENSMUST00000164458.10, ENSMUST00000231635.2, ENSMUST00000231245.2, ENSMUST00000232397.2, ENSMUST00000023455.14, ENSMUST00000231451.2, ENSMUST00000232481.2, ENSMUST00000231712.2, ENSMUST00000232169.2, ENSMUST00000231587.2	Ppil2
ENSMUSG00000040964.17	E023	50.9853	0.00378315	0.134275	0.71404	0.991315	11.3101	11.5352	0.0575419	chr4	140305552	140305668	117	-	84	66	74	20	42	40	ENSMUST00000069623.12, ENSMUST00000039204.10, ENSMUST00000105799.8, ENSMUST00000147426.2, ENSMUST00000105798.8, ENSMUST00000097820.9	Arhgef10l
ENSMUSG00000074527.12	E009	4.18618	0.0686261	0.134274	0.714041	0.991315	3.20085	3.49974	0.257848	chr2	176610726	176610852	127	-	5	2	8	2	3	6	ENSMUST00000134982.8, ENSMUST00000135176.2, ENSMUST00000099007.3, ENSMUST00000125090.8	Gm14296
ENSMUSG00000114761.2	E002	3.36728	0.0648252	0.134266	0.71405	0.991317	2.70348	2.49658	-0.229873	chr19	12518074	12518187	114	-	10	9	1	2	0	1	ENSMUST00000224027.2	Gm47242
ENSMUSG00000002105.16	E005	21.6879	0.0598228	0.134252	0.714064	0.991322	7.12126	7.90082	0.301306	chr2	90893470	90893508	39	-	20	18	52	11	14	21	ENSMUST00000111436.3, ENSMUST00000149430.8, ENSMUST00000141328.2, ENSMUST00000079976.10, ENSMUST00000073575.12	Slc39a13
ENSMUSG00000020393.17	E008	16.1355	0.0273222	0.134247	0.714068	0.991322	6.73176	6.32259	-0.181654	chr11	5188411	5188448	38	-	16	14	24	17	21	6	ENSMUST00000020662.15, ENSMUST00000151978.2	Kremen1
ENSMUSG00000026307.13	E012	8.15064	0.120831	0.134257	0.714058	0.991322	4.29961	4.93353	0.397612	chr1	91228233	91228249	17	+	4	10	18	7	6	5	ENSMUST00000147523.8	Scly
ENSMUSG00000030284.14	E010	110.561	0.00688052	0.134237	0.714079	0.991322	16.2146	15.785	-0.0793012	chr6	113466395	113466561	167	+	84	61	66	179	87	161	ENSMUST00000249331.1, ENSMUST00000249329.1, ENSMUST00000249330.1, ENSMUST00000032422.6, ENSMUST00000135852.2	Creld1
ENSMUSG00000032298.14	E003	29.4875	0.0484824	0.134239	0.714077	0.991322	8.89535	8.70724	-0.0621153	chr9	57050540	57050610	71	-	24	60	21	19	34	21	ENSMUST00000190245.7, ENSMUST00000186410.7, ENSMUST00000034842.5	Neil1
ENSMUSG00000044066.15	E003	16.673	0.0140503	0.134234	0.714082	0.991322	6.73923	6.51787	-0.09676	chr11	20186006	20186102	97	-	21	21	11	20	20	8	ENSMUST00000050611.14	Cep68
ENSMUSG00000087178.9	E005	2.44676	0.0518246	0.134243	0.714072	0.991322	2.43414	2.64074	0.235206	chr7	55612289	55612420	132	+	3	5	1	3	2	1	ENSMUST00000130189.2, ENSMUST00000247459.1, ENSMUST00000247096.1, ENSMUST00000149506.9, ENSMUST00000241445.1	A230056P14Rik
ENSMUSG00000029499.12	E007	655.536	0.000294676	0.134229	0.714087	0.991323	38.4267	38.1705	-0.0218562	chr5	110431512	110431619	108	-	493	661	536	593	859	723	ENSMUST00000031472.12, ENSMUST00000155266.2, ENSMUST00000126882.2, ENSMUST00000141550.2	Pxmp2
ENSMUSG00000048905.6	E014	2.17976	0.0893351	0.134215	0.714101	0.991337	0.0334822	1.84645	11.5709	chr17	29128266	29128846	581	-	3	3	9	0	0	0	ENSMUST00000062357.6	Bnip5
ENSMUSG00000029925.14	E019	13.9819	0.0101977	0.134204	0.714112	0.991342	6.10925	5.87577	-0.112809	chr6	38997973	38998121	149	+	25	12	26	10	11	6	ENSMUST00000159226.8, ENSMUST00000003017.13, ENSMUST00000161781.8, ENSMUST00000161360.2	Tbxas1
ENSMUSG00000056999.17	E028	307.69	0.0103875	0.134203	0.714113	0.991342	27.7811	27.0017	-0.0877402	chr19	37292233	37292395	163	-	314	178	373	450	145	385	ENSMUST00000154308.2, ENSMUST00000131070.3	Ide
ENSMUSG00000029017.14	E005	397.115	0.000445074	0.134188	0.714129	0.991349	31.1398	31.0336	-0.0107297	chr5	21945038	21945124	87	+	514	361	389	419	342	396	ENSMUST00000149648.2, ENSMUST00000030882.12, ENSMUST00000147236.2, ENSMUST00000125693.8	Pmpcb
ENSMUSG00000031503.14	E025	21.8456	0.00598649	0.134179	0.714138	0.991349	7.72523	7.395	-0.126722	chr8	11473552	11473624	73	+	33	21	36	18	17	13	ENSMUST00000033899.14	Col4a2
ENSMUSG00000078894.10	E006	7.38898	0.104754	0.13418	0.714137	0.991349	4.22823	4.67495	0.290324	chr2	175977112	175977238	127	+	16	7	6	9	3	6	ENSMUST00000099009.9, ENSMUST00000136719.2, ENSMUST00000135430.2	2210418O10Rik
ENSMUSG00000079659.6	E013	10.4894	0.0187356	0.134193	0.714123	0.991349	5.43747	5.12066	-0.173656	chr5	9207388	9208080	693	+	15	9	9	15	6	10	ENSMUST00000196029.5, ENSMUST00000200542.2	Tmem243
ENSMUSG00000094796.3	E006	2.12795	0.210898	0.134178	0.714139	0.991349	2.107	2.52481	0.522224	chr13	120769682	120770185	504	+	0	3	6	2	2	0	ENSMUST00000081558.8, ENSMUST00000225029.2	BC147527
ENSMUSG00000073731.13	E002	7.89045	0.0430712	0.134172	0.714145	0.991351	4.38767	4.7008	0.199284	chr4	141341665	141341788	124	+	0	0	29	9	0	10	ENSMUST00000140726.2	AI507597
ENSMUSG00000007603.10	E014	51.9084	0.00387783	0.13415	0.714167	0.991356	11.4628	11.8001	0.0847222	chr17	57075518	57075628	111	+	92	56	68	39	42	33	ENSMUST00000233290.2, ENSMUST00000007747.10, ENSMUST00000232684.2, ENSMUST00000233549.2	Dus3l
ENSMUSG00000020128.16	E033	31.3305	0.0562808	0.13415	0.714167	0.991356	9.25658	8.9273	-0.10531	chr11	21270325	21270537	213	+	37	15	49	38	29	23	ENSMUST00000109578.8, ENSMUST00000153159.2, ENSMUST00000006221.14	Vps54
ENSMUSG00000024410.16	E033	40.9127	0.00934775	0.134148	0.714169	0.991356	10.3135	10.5221	0.0583826	chr18	12321882	12321908	27	+	67	41	32	53	22	38	ENSMUST00000139151.8, ENSMUST00000127123.8, ENSMUST00000234814.2, ENSMUST00000025276.15, ENSMUST00000153233.2	Rmc1
ENSMUSG00000029735.18	E010	32.7891	0.00436597	0.134161	0.714156	0.991356	9.37666	9.08766	-0.0910429	chr6	43536877	43536946	70	-	46	49	39	27	19	26	ENSMUST00000067888.14, ENSMUST00000203649.3, ENSMUST00000114644.8	Tpk1
ENSMUSG00000043183.19	E019	25.6132	0.0292919	0.134149	0.714169	0.991356	8.41164	7.98814	-0.149985	chr13	54698600	54699103	504	+	19	25	37	36	13	24	ENSMUST00000121401.8, ENSMUST00000118072.8	Simc1
ENSMUSG00000032413.13	E002	4.86247	0.199715	0.134141	0.714177	0.991359	3.3824	3.70028	0.259471	chr9	96424358	96424528	171	-	4	10	6	5	4	1	ENSMUST00000034984.8, ENSMUST00000188853.2	Rasa2
ENSMUSG00000039886.9	E020	174.772	0.00146262	0.134138	0.71418	0.991359	20.7634	21.0667	0.0435264	chr5	135772902	135773062	161	-	235	258	233	126	127	120	ENSMUST00000043378.9, ENSMUST00000153399.2	Tmem120a
ENSMUSG00000023951.19	E017	26.8798	0.029796	0.134133	0.714184	0.99136	8.23409	8.64614	0.141823	chr17	46335791	46335807	17	-	44	26	17	25	36	17	ENSMUST00000133605.8	Vegfa
ENSMUSG00000000782.17	E008	2.36232	0.145749	0.133694	0.714632	0.99136	2.39519	2.57865	0.21307	chr11	52149680	52149772	93	-	3	2	5	0	2	3	ENSMUST00000086844.10, ENSMUST00000109071.3, ENSMUST00000238914.2	Tcf7
ENSMUSG00000000958.11	E019	11.5837	0.0172742	0.134034	0.714286	0.99136	5.58317	5.30469	-0.148036	chr14	54646421	54646505	85	-	15	18	17	9	10	4	ENSMUST00000195970.5, ENSMUST00000200545.2, ENSMUST00000228488.2, ENSMUST00000226753.2, ENSMUST00000000984.9, ENSMUST00000195999.2, ENSMUST00000196215.5, ENSMUST00000227967.2, ENSMUST00000197440.5, ENSMUST00000227334.2	Slc7a7
ENSMUSG00000001632.17	E023	13.974	0.102735	0.13379	0.714535	0.99136	5.69344	6.47235	0.371241	chr6	113297502	113297542	41	+	33	21	5	7	12	12	ENSMUST00000113119.8, ENSMUST00000113117.4, ENSMUST00000131594.2, ENSMUST00000204198.3, ENSMUST00000113122.8, ENSMUST00000113121.8, ENSMUST00000138737.2, ENSMUST00000204626.3, ENSMUST00000203577.2	Brpf1
ENSMUSG00000002129.12	E021	22.4016	0.0291561	0.133929	0.714392	0.99136	7.93769	7.47567	-0.173985	chr11	4129420	4129425	6	+	28	19	26	15	26	23	ENSMUST00000002198.4	Sf3a1
ENSMUSG00000005981.12	E016	507.248	0.000592572	0.134027	0.714293	0.99136	34.5024	34.7015	0.0184075	chr16	3878621	3878760	140	-	557	445	504	495	494	564	ENSMUST00000150354.3, ENSMUST00000006137.9	Trap1
ENSMUSG00000010095.14	E027	4.77593	0.0738252	0.13372	0.714606	0.99136	3.68788	3.41149	-0.225042	chr19	8700563	8700733	171	-	10	3	8	3	1	6	ENSMUST00000170157.8	Slc3a2
ENSMUSG00000010110.18	E030	156.869	0.00196515	0.133998	0.714322	0.99136	19.9984	20.2722	0.0406915	chr19	8725897	8725941	45	+	276	138	186	143	69	177	ENSMUST00000176009.2, ENSMUST00000176404.2, ENSMUST00000176260.8, ENSMUST00000176381.8, ENSMUST00000073430.14, ENSMUST00000175872.8, ENSMUST00000177373.8, ENSMUST00000177322.8, ENSMUST00000175901.8, ENSMUST00000176182.8, ENSMUST00000010254.16, ENSMUST00000176013.8, ENSMUST00000176844.2	Stx5a
ENSMUSG00000014769.11	E004	955.633	0.00156286	0.133789	0.714535	0.99136	45.9005	45.4109	-0.0367027	chr17	15696221	15696467	247	-	1143	848	856	979	837	1115	ENSMUST00000232500.2, ENSMUST00000231696.2, ENSMUST00000231341.2, ENSMUST00000014913.11	Psmb1
ENSMUSG00000014773.14	E006	40.136	0.0191728	0.134007	0.714314	0.99136	10.4902	10.1463	-0.0971444	chr17	15588653	15589427	775	-	74	50	20	22	67	17	ENSMUST00000014917.8	Dll1
ENSMUSG00000016257.16	E004	211.156	0.00543558	0.13404	0.71428	0.99136	22.8983	23.2636	0.0479055	chr2	174308519	174308621	103	-	295	306	218	188	114	197	ENSMUST00000120822.2, ENSMUST00000016401.15, ENSMUST00000117442.8	Prelid3b
ENSMUSG00000017299.14	E012	63.6411	0.00214546	0.133912	0.71441	0.99136	12.6534	12.9826	0.0752399	chr2	164601172	164601217	46	+	85	84	89	43	58	40	ENSMUST00000109327.4, ENSMUST00000135458.2, ENSMUST00000017443.14	Dnttip1
ENSMUSG00000019232.15	E004	114.089	0.00287985	0.134039	0.714281	0.99136	17.3522	16.9135	-0.0759042	chr3	130411248	130411288	41	+	177	86	71	173	69	117	ENSMUST00000199940.2, ENSMUST00000172432.2, ENSMUST00000072271.13	Etnppl
ENSMUSG00000019977.17	E006	31.8629	0.00777585	0.133945	0.714376	0.99136	9.05548	9.36059	0.09637	chr10	21171937	21171956	20	+	56	31	33	29	25	26	ENSMUST00000020153.10, ENSMUST00000218785.2, ENSMUST00000092674.14, ENSMUST00000061324.6, ENSMUST00000219915.2, ENSMUST00000218032.2	Hbs1l
ENSMUSG00000020059.10	E008	3.39221	0.601566	0.133862	0.71446	0.99136	2.45888	3.01067	0.584561	chr10	88305408	88305506	99	+	0	0	5	8	0	6	ENSMUST00000020252.10, ENSMUST00000123244.8, ENSMUST00000125612.2	Sycp3
ENSMUSG00000020227.11	E002	7.32616	0.0924289	0.133717	0.714608	0.99136	4.0908	4.49512	0.272415	chr10	119977570	119978067	498	-	11	9	14	8	1	4	ENSMUST00000145665.8, ENSMUST00000020448.11	Irak3
ENSMUSG00000020718.13	E008	25.6661	0.0103233	0.133753	0.714572	0.99136	7.90066	8.09208	0.0694855	chr11	106664423	106664561	139	-	25	19	15	21	36	35	ENSMUST00000127061.8, ENSMUST00000021060.6, ENSMUST00000134029.8, ENSMUST00000155107.8, ENSMUST00000142590.2	Polg2
ENSMUSG00000020868.16	E017	5.08624	0.190391	0.133709	0.714617	0.99136	3.41794	3.8524	0.345688	chr11	94566789	94567097	309	-	2	11	7	1	7	3	ENSMUST00000174178.2	Xylt2
ENSMUSG00000020982.10	E015	86.1515	0.00353746	0.133962	0.714358	0.99136	14.8875	15.1286	0.0473281	chr12	69363018	69363212	195	-	112	85	118	65	50	105	ENSMUST00000221794.2, ENSMUST00000021368.10	Nemf
ENSMUSG00000021000.18	E031	393.165	0.00268972	0.134118	0.7142	0.99136	30.9885	30.6034	-0.0392	chr12	59193633	59193658	26	+	390	344	432	446	334	418	ENSMUST00000177460.8, ENSMUST00000170992.9, ENSMUST00000176752.8, ENSMUST00000175912.8, ENSMUST00000219140.3, ENSMUST00000177225.8, ENSMUST00000176336.8, ENSMUST00000177162.8, ENSMUST00000175877.8, ENSMUST00000176892.8, ENSMUST00000069430.15, ENSMUST00000177370.8, ENSMUST00000176322.8, ENSMUST00000176464.8, ENSMUST00000176727.8	Mia2
ENSMUSG00000021147.18	E014	9.60021	0.0141298	0.133746	0.71458	0.99136	5.22687	4.89898	-0.187373	chr13	8894823	8894867	45	-	13	8	11	7	10	10	ENSMUST00000176329.8, ENSMUST00000221401.2, ENSMUST00000176098.8, ENSMUST00000177537.8, ENSMUST00000021572.11, ENSMUST00000054251.13	Wdr37
ENSMUSG00000021338.18	E023	20.0125	0.0158119	0.133818	0.714506	0.99136	6.46065	6.81997	0.156807	chr13	24257923	24258054	132	-	16	4	11	51	4	28	ENSMUST00000072889.12, ENSMUST00000142171.2, ENSMUST00000125901.8, ENSMUST00000110398.8	Carmil1
ENSMUSG00000021713.10	E002	45.5975	0.00497158	0.133909	0.714413	0.99136	11.1727	10.7748	-0.105787	chr13	104343607	104343789	183	-	66	43	63	25	43	45	ENSMUST00000022226.6	Ppwd1
ENSMUSG00000021807.7	E004	394.108	0.00443837	0.133713	0.714613	0.99136	31.1876	30.774	-0.0418931	chr14	19866253	19866341	89	-	432	390	476	432	275	396	ENSMUST00000022341.7	Rtraf
ENSMUSG00000022201.17	E034	109.237	0.00203076	0.133728	0.714597	0.99136	16.8807	16.6365	-0.0431295	chr15	12171873	12171940	68	+	124	137	156	104	67	89	ENSMUST00000157034.8, ENSMUST00000122941.8, ENSMUST00000156752.2	Zfr
ENSMUSG00000022280.10	E013	63.8347	0.015604	0.133943	0.714379	0.99136	12.7249	13.0855	0.0818851	chr15	36283058	36283244	187	-	85	78	82	54	65	33	ENSMUST00000228358.2, ENSMUST00000022890.10, ENSMUST00000227735.2	Rnf19a
ENSMUSG00000022540.17	E017	49.7829	0.0277017	0.133756	0.714569	0.99136	11.8412	11.0525	-0.201289	chr16	4828711	4828720	10	-	72	40	47	22	79	45	ENSMUST00000202281.4, ENSMUST00000201118.4, ENSMUST00000090453.9, ENSMUST00000023191.17, ENSMUST00000202720.2	Rogdi
ENSMUSG00000022562.16	E038	171.039	0.00148733	0.133739	0.714587	0.99136	20.6284	20.9009	0.0393624	chr15	76189340	76189535	196	-	165	190	148	161	173	189	ENSMUST00000171340.9, ENSMUST00000023222.13, ENSMUST00000164189.2	Oplah
ENSMUSG00000022749.9	E038	3.83724	0.0821218	0.133988	0.714333	0.99136	3.34976	3.00758	-0.311201	chr16	57051730	57051735	6	-	2	5	5	3	2	6	ENSMUST00000023431.8, ENSMUST00000227359.2, ENSMUST00000228172.2	Tbc1d23
ENSMUSG00000022749.9	E039	3.83724	0.0821218	0.133988	0.714333	0.99136	3.34976	3.00758	-0.311201	chr16	57051736	57051736	1	-	2	5	5	3	2	6	ENSMUST00000023431.8, ENSMUST00000228172.2	Tbc1d23
ENSMUSG00000022843.18	E026	7.12586	0.0589765	0.133912	0.71441	0.99136	4.19659	4.47669	0.186752	chr16	20528431	20528474	44	-	6	6	10	2	11	8	ENSMUST00000131522.8	Clcn2
ENSMUSG00000023349.15	E005	14.1893	0.0258259	0.133939	0.714383	0.99136	5.28379	5.58048	0.158064	chr6	123207463	123207552	90	+	33	15	34	10	3	1	ENSMUST00000144840.2, ENSMUST00000112554.9, ENSMUST00000151714.4, ENSMUST00000024118.11, ENSMUST00000205129.2	Clec4n
ENSMUSG00000023951.19	E002	337.658	0.00164649	0.133857	0.714466	0.99136	28.6166	28.9516	0.0361241	chr17	46329405	46329468	64	-	436	326	276	329	371	311	ENSMUST00000024747.14, ENSMUST00000150327.8, ENSMUST00000071648.12	Vegfa
ENSMUSG00000024048.16	E005	8.14783	0.017459	0.134061	0.714258	0.99136	4.7854	4.50193	-0.176541	chr17	71303267	71303379	113	-	9	9	11	7	9	5	ENSMUST00000126529.2	Myl12a
ENSMUSG00000024081.10	E009	4.89814	0.411711	0.133792	0.714533	0.99136	3.57791	3.70132	0.0979684	chr17	79230001	79230270	270	-	16	3	0	3	3	7	ENSMUST00000233371.2	Cebpz
ENSMUSG00000024242.16	E033	38.8182	0.00354332	0.133886	0.714437	0.99136	9.93149	10.2521	0.0925468	chr17	80956956	80957028	73	-	54	40	58	28	35	28	ENSMUST00000025089.9, ENSMUST00000234481.2, ENSMUST00000234133.2, ENSMUST00000112389.9	Map4k3
ENSMUSG00000024507.7	E023	914.971	0.000819369	0.133936	0.714386	0.99136	44.8566	45.1693	0.0236733	chr18	50310239	50310308	70	+	1166	1006	856	864	759	946	ENSMUST00000025385.7	Hsd17b4
ENSMUSG00000024831.15	E015	11.1543	0.0121839	0.133821	0.714503	0.99136	5.3256	5.54727	0.117993	chr19	3326756	3326919	164	-	13	12	16	8	9	11	ENSMUST00000025751.11, ENSMUST00000119292.8, ENSMUST00000154537.8	Ighmbp2
ENSMUSG00000025037.7	E001	15.6345	0.168521	0.133731	0.714594	0.99136	6.74928	6.14189	-0.273146	chrX	16485937	16486152	216	+	10	16	27	4	17	21	ENSMUST00000026013.6	Maoa
ENSMUSG00000025261.19	E093	202.056	0.00175273	0.133815	0.714509	0.99136	22.5476	22.8402	0.0389592	chrX	150689947	150690080	134	+	289	193	240	191	155	184	ENSMUST00000112622.8, ENSMUST00000026292.15	Huwe1
ENSMUSG00000025507.14	E019	6.60233	0.0497241	0.13376	0.714565	0.99136	3.98752	4.36954	0.264402	chr7	141020435	141020518	84	-	5	9	8	3	7	8	ENSMUST00000131980.8, ENSMUST00000106005.9, ENSMUST00000147268.8, ENSMUST00000154949.8, ENSMUST00000190882.7, ENSMUST00000138065.8, ENSMUST00000190068.7, ENSMUST00000026580.12	Pidd1
ENSMUSG00000025730.15	E018	2.75214	0.322148	0.133734	0.714592	0.99136	2.92561	2.43804	-0.526377	chr17	26138524	26138530	7	-	0	4	4	6	1	1	ENSMUST00000164738.2, ENSMUST00000166146.8, ENSMUST00000167626.8	Rab40c
ENSMUSG00000025733.18	E038	31.0986	0.00893858	0.133869	0.714454	0.99136	8.92679	9.23536	0.0988051	chr17	26063281	26063287	7	-	55	37	29	23	24	28	ENSMUST00000043897.16, ENSMUST00000177315.8, ENSMUST00000175869.8, ENSMUST00000176591.8, ENSMUST00000176604.8, ENSMUST00000176247.2, ENSMUST00000176709.2, ENSMUST00000177470.8, ENSMUST00000177347.8	Rhot2
ENSMUSG00000026031.16	E007	22.3948	0.0967078	0.133872	0.714451	0.99136	7.75986	7.65914	-0.0379066	chr1	58750719	58750751	33	+	32	25	17	20	4	40	ENSMUST00000097723.3, ENSMUST00000114313.8, ENSMUST00000156870.2, ENSMUST00000124567.2, ENSMUST00000164900.8, ENSMUST00000140940.8, ENSMUST00000097722.9, ENSMUST00000149874.8	Cflar
ENSMUSG00000026349.15	E015	48.1899	0.00410603	0.133756	0.714569	0.99136	11.3702	11.0506	-0.0832224	chr1	127729343	127729413	71	+	52	41	51	45	42	60	ENSMUST00000112570.2, ENSMUST00000027587.15, ENSMUST00000153359.2	Ccnt2
ENSMUSG00000026615.15	E030	239.883	0.00204122	0.133956	0.714365	0.99136	24.1524	24.5666	0.0517235	chr1	185131419	185131536	118	+	355	303	351	167	159	183	ENSMUST00000192284.6, ENSMUST00000046514.13	Eprs
ENSMUSG00000026730.13	E006	377.955	0.00187672	0.133901	0.714421	0.99136	30.2829	30.6332	0.035989	chr2	12928912	12929009	98	+	626	403	377	343	314	299	ENSMUST00000154269.7, ENSMUST00000150283.2, ENSMUST00000134794.8, ENSMUST00000193742.6, ENSMUST00000114796.9, ENSMUST00000028063.7	Pter
ENSMUSG00000026958.14	E031	20.7331	0.0123169	0.134005	0.714315	0.99136	7.24946	7.53008	0.110136	chr2	25246344	25246344	1	-	22	28	27	14	15	22	ENSMUST00000139108.8, ENSMUST00000135473.2, ENSMUST00000150305.2, ENSMUST00000125248.2, ENSMUST00000028332.8	Dpp7
ENSMUSG00000026958.14	E032	20.7331	0.0123169	0.134005	0.714315	0.99136	7.24946	7.53008	0.110136	chr2	25246345	25246357	13	-	22	28	27	14	15	22	ENSMUST00000028332.8, ENSMUST00000150305.2, ENSMUST00000135473.2, ENSMUST00000139108.8	Dpp7
ENSMUSG00000027466.16	E010	7.51434	0.0727341	0.133919	0.714402	0.99136	4.6434	4.25002	-0.255888	chr2	152164918	152165091	174	-	4	10	9	4	5	13	ENSMUST00000128645.2	Rbck1
ENSMUSG00000028556.16	E066	28.047	0.0340128	0.134047	0.714272	0.99136	8.62039	8.55831	-0.020997	chr4	98904864	98905002	139	-	59	31	26	12	45	6	ENSMUST00000030286.14, ENSMUST00000124466.8, ENSMUST00000075836.12, ENSMUST00000205650.2, ENSMUST00000131386.3, ENSMUST00000127417.3	Dock7
ENSMUSG00000029029.15	E015	49.7601	0.0143734	0.134094	0.714225	0.99136	11.7078	11.1949	-0.130826	chr4	154239738	154239823	86	+	61	48	57	50	26	63	ENSMUST00000132562.2, ENSMUST00000030895.12, ENSMUST00000142665.2	Wrap73
ENSMUSG00000029050.16	E004	158.867	0.00477108	0.133982	0.714339	0.99136	20.3916	20.0001	-0.0580332	chr4	155244153	155244415	263	-	272	187	160	88	144	150	ENSMUST00000030917.6, ENSMUST00000129314.2, ENSMUST00000084103.10	Ski
ENSMUSG00000029104.16	E031	16.4452	0.0403046	0.134083	0.714235	0.99136	6.461	6.72911	0.117789	chr5	34981205	34981268	64	+	19	25	15	20	6	16	ENSMUST00000080036.3	Htt
ENSMUSG00000030339.8	E004	213.286	0.00142745	0.13388	0.714442	0.99136	22.9723	22.527	-0.05917	chr6	125286157	125286182	26	-	362	337	272	113	170	114	ENSMUST00000032489.8, ENSMUST00000161891.2	Ltbr
ENSMUSG00000030935.16	E019	3.84025	0.0521548	0.134067	0.714252	0.99136	3.31033	3.03016	-0.255399	chr7	119379959	119379972	14	+	5	5	1	6	4	2	ENSMUST00000154828.2	Acsm3
ENSMUSG00000031024.14	E016	138.727	0.0127856	0.133933	0.714389	0.99136	18.7123	19.0975	0.0607374	chr7	109138869	109139053	185	-	216	143	168	146	100	94	ENSMUST00000208557.2, ENSMUST00000084738.5, ENSMUST00000168005.8, ENSMUST00000079282.8, ENSMUST00000077909.9	Dennd2b
ENSMUSG00000031575.19	E012	52.5617	0.0030845	0.133856	0.714467	0.99136	11.8808	11.5816	-0.074538	chr8	26309654	26309746	93	-	57	58	73	45	47	43	ENSMUST00000166078.9, ENSMUST00000139946.8, ENSMUST00000151856.8, ENSMUST00000110608.3, ENSMUST00000110609.8, ENSMUST00000068892.15, ENSMUST00000110610.8	Ash2l
ENSMUSG00000031667.17	E009	38.6391	0.033544	0.133676	0.714651	0.99136	10.3585	9.76298	-0.17244	chr8	91852826	91852914	89	-	43	43	33	39	51	24	ENSMUST00000120426.9, ENSMUST00000211050.2, ENSMUST00000120213.9, ENSMUST00000120349.8, ENSMUST00000210426.2, ENSMUST00000109609.9, ENSMUST00000125257.3	Aktip
ENSMUSG00000031740.9	E010	10.1424	0.0180329	0.134003	0.714317	0.99136	5.34338	5.13493	-0.115111	chr8	93567018	93567159	142	+	23	7	10	6	7	12	ENSMUST00000211691.2, ENSMUST00000034187.9	Mmp2
ENSMUSG00000031750.16	E007	4.08705	0.0765903	0.133929	0.714393	0.99136	3.14822	3.4908	0.298349	chr8	111475295	111475372	78	-	8	2	6	3	3	4	ENSMUST00000076846.11, ENSMUST00000150680.2	Il34
ENSMUSG00000032112.11	E003	142.628	0.0011014	0.134093	0.714225	0.99136	19.2379	19.0162	-0.034559	chr9	44315058	44315360	303	-	167	174	182	104	122	132	ENSMUST00000034623.8, ENSMUST00000213747.2, ENSMUST00000217163.2	Trappc4
ENSMUSG00000032199.14	E010	31.7705	0.00547583	0.133964	0.714357	0.99136	9.00349	9.21652	0.0679933	chr9	71393188	71393192	5	-	42	44	41	25	16	31	ENSMUST00000034720.12, ENSMUST00000169804.2	Polr2m
ENSMUSG00000032558.20	E016	10.5341	0.0161541	0.13382	0.714504	0.99136	5.3262	5.01105	-0.176419	chr9	103895302	103895475	174	+	7	11	8	8	9	19	ENSMUST00000193642.6, ENSMUST00000035167.15, ENSMUST00000193439.6, ENSMUST00000194774.6	Nphp3
ENSMUSG00000032580.13	E052	46.6045	0.0269409	0.133764	0.714561	0.99136	10.8932	11.2411	0.0917249	chr9	107636975	107637048	74	-	53	38	57	24	54	58	ENSMUST00000183307.8, ENSMUST00000035199.13, ENSMUST00000194801.6, ENSMUST00000182007.8, ENSMUST00000182659.8, ENSMUST00000182304.8, ENSMUST00000193342.6, ENSMUST00000182421.8	Rbm5
ENSMUSG00000032777.10	E011	17.7497	0.0388771	0.133678	0.714649	0.99136	6.59008	7.08032	0.207934	chr7	125247742	125249149	1408	-	14	20	32	12	16	15	ENSMUST00000206042.2	Gtf3c1
ENSMUSG00000032782.20	E024	12.2194	0.0305092	0.133691	0.714635	0.99136	5.56585	5.8166	0.127528	chr11	69206016	69206017	2	-	14	17	12	2	20	10	ENSMUST00000125777.8, ENSMUST00000123176.8, ENSMUST00000092973.6	Cntrob
ENSMUSG00000032902.2	E003	210.039	0.00274636	0.133745	0.71458	0.99136	23.2226	22.9756	-0.0323671	chr3	104558202	104558345	144	+	301	185	204	171	241	187	ENSMUST00000046212.2	Slc16a1
ENSMUSG00000033253.19	E031	19.3105	0.0173636	0.133715	0.714611	0.99136	6.997	7.33191	0.135549	chr4	118231472	118231536	65	-	32	15	29	13	14	19	ENSMUST00000075406.12	Szt2
ENSMUSG00000033685.14	E015	139.684	0.0114915	0.133846	0.714477	0.99136	19.214	18.2351	-0.155758	chr7	100146306	100146370	65	+	275	137	211	62	149	67	ENSMUST00000153287.8, ENSMUST00000129324.8, ENSMUST00000126534.8, ENSMUST00000133044.3, ENSMUST00000207748.2	Ucp2
ENSMUSG00000034171.14	E004	530.567	0.00247361	0.134112	0.714206	0.99136	35.616	35.0922	-0.0476012	chr4	115855390	115855502	113	-	695	475	434	536	591	485	ENSMUST00000154249.8, ENSMUST00000049095.6, ENSMUST00000150668.8	Faah
ENSMUSG00000034312.16	E024	138.748	0.00122457	0.133685	0.714641	0.99136	18.7529	19.0697	0.0499398	chr6	90667239	90667513	275	-	237	151	157	101	134	94	ENSMUST00000101151.10, ENSMUST00000212100.2, ENSMUST00000101153.10, ENSMUST00000238821.2	Iqsec1
ENSMUSG00000034647.16	E003	12.3944	0.0206581	0.133808	0.714516	0.99136	5.56487	5.88594	0.16234	chr17	66275075	66275169	95	-	12	11	21	14	7	11	ENSMUST00000233978.2, ENSMUST00000139901.3, ENSMUST00000038116.13	Ankrd12
ENSMUSG00000034867.17	E030	22.8348	0.0065971	0.133879	0.714444	0.99136	7.63503	7.87298	0.0890439	chr7	35315373	35315388	16	+	24	28	25	22	23	17	ENSMUST00000190503.7, ENSMUST00000206472.2, ENSMUST00000040844.16, ENSMUST00000187807.2	Ankrd27
ENSMUSG00000035521.14	E012	111.704	0.00519354	0.133954	0.714367	0.99136	17.2337	16.8556	-0.0657254	chr17	25458888	25458945	58	-	151	95	146	82	120	96	ENSMUST00000115154.11, ENSMUST00000038973.7	Gnptg
ENSMUSG00000036086.17	E001	11.4484	0.0127361	0.134034	0.714286	0.99136	5.36507	5.63947	0.144332	chr1	127881921	127882406	486	-	14	14	15	5	14	9	ENSMUST00000086614.12	Zranb3
ENSMUSG00000036138.17	E015	60.0793	0.0589661	0.13369	0.714636	0.99136	12.6511	12.3063	-0.0808828	chr9	119173575	119173774	200	+	59	32	85	70	64	51	ENSMUST00000175859.2, ENSMUST00000176796.8	Acaa1a
ENSMUSG00000036955.17	E009	46.2579	0.00309299	0.13391	0.714412	0.99136	11.1329	10.8915	-0.0639511	chr10	62399015	62399130	116	-	48	55	53	40	41	45	ENSMUST00000208223.2, ENSMUST00000162759.6, ENSMUST00000162648.3, ENSMUST00000159704.8, ENSMUST00000065887.14, ENSMUST00000162263.2	Kifbp
ENSMUSG00000037174.19	E001	27.7508	0.0476541	0.134009	0.714311	0.99136	8.72536	8.46194	-0.0890569	chr3	51160141	51162650	2510	-	56	16	35	27	21	21	ENSMUST00000194641.6	Elf2
ENSMUSG00000037646.11	E035	25.0042	0.0189038	0.134091	0.714227	0.99136	8.2792	7.87374	-0.14576	chr15	35639999	35640170	172	+	27	25	21	27	31	19	ENSMUST00000048646.9, ENSMUST00000226579.2	Vps13b
ENSMUSG00000037720.17	E002	3.2562	0.189772	0.133835	0.714488	0.99136	2.6787	3.20986	0.522371	chr5	67417994	67418038	45	+	4	8	0	2	3	3	ENSMUST00000037918.12, ENSMUST00000162543.8	Tmem33
ENSMUSG00000037816.11	E010	4.66398	0.0333956	0.134106	0.714212	0.99136	3.70074	3.3657	-0.274133	chr13	50577788	50577890	103	+	8	5	4	5	6	1	ENSMUST00000046974.5, ENSMUST00000176479.8, ENSMUST00000176424.8, ENSMUST00000176913.8	Fbxw17
ENSMUSG00000038072.15	E011	32.4308	0.0138341	0.133675	0.714651	0.99136	9.01807	9.25338	0.074898	chr5	25455085	25455251	167	+	35	47	53	17	29	22	ENSMUST00000114952.8, ENSMUST00000045737.14, ENSMUST00000114950.2	Galnt11
ENSMUSG00000038271.18	E021	3.83542	0.0373195	0.133834	0.714489	0.99136	3.32129	3.02585	-0.269061	chr6	125130311	125130369	59	+	3	5	4	4	4	3	ENSMUST00000150474.2, ENSMUST00000141230.8	Iffo1
ENSMUSG00000038369.15	E026	2.24698	0.0731241	0.133692	0.714634	0.99136	2.28415	2.56908	0.339368	chr2	155291203	155291271	69	-	3	5	1	2	1	2	ENSMUST00000109670.8	Ncoa6
ENSMUSG00000038641.13	E008	850.889	0.00178716	0.133861	0.714462	0.99136	43.5695	42.9104	-0.0513531	chr6	37534444	37534533	90	+	1087	784	489	712	1349	684	ENSMUST00000040987.11	Akr1d1
ENSMUSG00000039632.14	E002	13.2397	0.0168654	0.133695	0.714631	0.99136	5.90004	5.93294	0.0161	chr9	21901693	21901777	85	-	14	23	9	7	10	18	ENSMUST00000115336.10, ENSMUST00000044926.6	Odad3
ENSMUSG00000039840.9	E030	32.1258	0.0196853	0.133745	0.71458	0.99136	9.09033	9.35542	0.083593	chr18	78040422	78040584	163	+	46	36	30	27	38	21	ENSMUST00000044622.7	Epg5
ENSMUSG00000040296.16	E002	21.6265	0.00811968	0.133957	0.714364	0.99136	7.40951	7.69522	0.109746	chr4	40203777	40204065	289	-	38	25	25	18	15	16	ENSMUST00000137903.8, ENSMUST00000136435.2	Rigi
ENSMUSG00000040584.9	E026	17.4633	0.0827603	0.133845	0.714478	0.99136	7.13833	6.14319	-0.434967	chr5	8782292	8782392	101	+	57	7	24	1	27	2	ENSMUST00000047753.5, ENSMUST00000126846.2	Abcb1a
ENSMUSG00000040731.14	E007	464.103	0.00256052	0.133997	0.714323	0.99136	33.2554	33.5459	0.0276409	chr5	134654220	134654316	97	-	537	543	496	394	395	475	ENSMUST00000202289.4, ENSMUST00000202622.4, ENSMUST00000200874.2, ENSMUST00000036125.10	Eif4h
ENSMUSG00000040859.15	E010	6.12892	0.0220227	0.133796	0.714528	0.99136	3.90626	4.17266	0.190652	chr4	129359235	129359335	101	+	11	6	8	2	6	6	ENSMUST00000131741.8, ENSMUST00000133083.2, ENSMUST00000153591.2	Bsdc1
ENSMUSG00000041040.13	E006	25.4778	0.040227	0.133931	0.714391	0.99136	8.43916	8.06299	-0.1324	chr1	60009645	60009838	194	+	49	12	31	16	36	16	ENSMUST00000036540.12	Fam117b
ENSMUSG00000041740.17	E022	258.644	0.00248179	0.133945	0.714377	0.99136	25.6509	25.2915	-0.0431365	chr5	115387547	115387581	35	-	341	280	326	226	220	209	ENSMUST00000139853.2, ENSMUST00000112096.9, ENSMUST00000112097.8, ENSMUST00000040555.15	Rnf10
ENSMUSG00000041926.16	E022	103.131	0.0107666	0.133858	0.714465	0.99136	16.5778	16.1396	-0.0791889	chr1	135205157	135205275	119	-	126	105	104	110	76	108	ENSMUST00000152169.2, ENSMUST00000077340.14, ENSMUST00000074357.8	Rnpep
ENSMUSG00000042210.19	E018	7.25537	0.0189194	0.134032	0.714288	0.99136	4.25342	4.5091	0.168731	chr9	106324570	106324587	18	-	7	6	10	7	5	9	ENSMUST00000187001.2	Abhd14a
ENSMUSG00000042626.14	E008	18.4218	0.0425733	0.134078	0.714241	0.99136	6.80554	7.12509	0.132995	chr3	89328949	89329055	107	+	28	28	16	21	13	9	ENSMUST00000153334.2, ENSMUST00000094378.10, ENSMUST00000137793.2	Shc1
ENSMUSG00000044433.17	E003	33.2362	0.00417396	0.134082	0.714237	0.99136	9.4856	9.22023	-0.0825347	chr8	3637812	3637959	148	+	43	36	26	33	38	26	ENSMUST00000207970.2, ENSMUST00000207712.2, ENSMUST00000208240.2, ENSMUST00000057028.15, ENSMUST00000207077.2, ENSMUST00000207432.2, ENSMUST00000207533.2, ENSMUST00000171962.3	Camsap3
ENSMUSG00000046338.5	E006	3.43617	0.196546	0.134098	0.714221	0.99136	2.98137	3.05515	0.0705932	chr2	127270917	127271045	129	+	4	4	4	7	0	2	ENSMUST00000062211.4	Gpat2
ENSMUSG00000052369.9	E021	44.8398	0.0101806	0.133831	0.714493	0.99136	10.6718	11.0179	0.0930775	chr15	97864865	97864922	58	+	48	63	41	42	44	35	ENSMUST00000230005.2, ENSMUST00000229428.2, ENSMUST00000230072.2, ENSMUST00000064200.9, ENSMUST00000231144.2, ENSMUST00000229433.2	Tmem106c
ENSMUSG00000053091.17	E011	9.99691	0.0857542	0.134102	0.714216	0.99136	5.40846	4.90627	-0.281877	chr7	66357788	66357925	138	+	10	7	16	12	3	13	ENSMUST00000077967.13, ENSMUST00000153007.2, ENSMUST00000150071.8, ENSMUST00000121777.9, ENSMUST00000065323.14, ENSMUST00000128486.8, ENSMUST00000130161.9, ENSMUST00000133771.9	Lins1
ENSMUSG00000057738.15	E084	84.6551	0.00171078	0.133741	0.714585	0.99136	14.7498	15.0321	0.0558232	chr2	29920514	29920529	16	+	146	85	97	66	72	67	ENSMUST00000046257.14, ENSMUST00000095083.11, ENSMUST00000201758.2, ENSMUST00000113717.8, ENSMUST00000113719.9, ENSMUST00000124494.5, ENSMUST00000129241.3, ENSMUST00000100225.9	Sptan1
ENSMUSG00000058070.15	E023	3.9229	0.124737	0.134004	0.714316	0.99136	3.50433	2.97765	-0.470388	chr12	108496563	108496651	89	+	5	4	3	1	2	9	ENSMUST00000054955.14, ENSMUST00000109857.8, ENSMUST00000155544.8, ENSMUST00000109860.8, ENSMUST00000130999.2	Eml1
ENSMUSG00000059796.17	E037	38.7014	0.0495389	0.133921	0.7144	0.99136	9.86256	10.3485	0.140095	chr11	69563105	69563141	37	-	72	38	41	43	32	18	ENSMUST00000128519.8, ENSMUST00000142214.8, ENSMUST00000102589.12, ENSMUST00000139299.8, ENSMUST00000123995.8, ENSMUST00000163666.3	Eif4a1
ENSMUSG00000066842.19	E089	2.39156	0.0966339	0.134019	0.714301	0.99136	2.6725	2.42911	-0.275688	chr1	150614339	150614533	195	-	6	2	0	2	4	1	ENSMUST00000137197.9, ENSMUST00000074783.12	Hmcn1
ENSMUSG00000068917.13	E031	8.73335	0.0653603	0.133829	0.714495	0.99136	4.70419	4.925	0.132638	chr3	89083055	89083062	8	+	12	12	8	4	14	4	ENSMUST00000153255.8, ENSMUST00000139221.2	Clk2
ENSMUSG00000069089.9	E015	55.7678	0.00294503	0.133751	0.714574	0.99136	12.2413	11.9818	-0.0626508	chr13	100866966	100867025	60	-	66	51	71	45	44	65	ENSMUST00000225990.2, ENSMUST00000225056.2, ENSMUST00000091299.8	Cdk7
ENSMUSG00000070733.14	E006	122.288	0.00141115	0.133832	0.714492	0.99136	17.9095	17.7173	-0.032051	chr5	73178554	73179640	1087	-	176	140	120	110	95	116	ENSMUST00000094700.11, ENSMUST00000202806.4, ENSMUST00000202697.4, ENSMUST00000156661.9, ENSMUST00000101127.12, ENSMUST00000146953.8	Fryl
ENSMUSG00000073842.11	E001	4.31475	1.38369	0.133951	0.71437	0.99136	2.41575	1.7112	-0.995304	chr4	60066469	60066469	1	-	0	0	1	13	0	9	ENSMUST00000166098.8	Mup7
ENSMUSG00000078786.10	E001	58.8007	0.00511938	0.133712	0.714613	0.99136	12.3692	12.538	0.0396518	chr7	26895206	26895532	327	+	89	65	57	60	34	60	ENSMUST00000179391.8, ENSMUST00000108379.8	BC024978
ENSMUSG00000085396.9	E055	16.1949	0.0224996	0.133794	0.71453	0.99136	6.37961	6.68774	0.136637	chrX	49724168	49724180	13	-	16	19	17	11	22	13	ENSMUST00000136518.8, ENSMUST00000143999.9, ENSMUST00000243106.1, ENSMUST00000148530.3	Firre
ENSMUSG00000090086.9	E044	13.4982	0.0849265	0.134099	0.714219	0.99136	5.93847	5.56177	-0.189674	chr5	123279151	123279151	1	-	7	6	16	20	17	12	ENSMUST00000245718.1, ENSMUST00000160255.8, ENSMUST00000242669.1, ENSMUST00000245159.1, ENSMUST00000245611.1, ENSMUST00000242362.1, ENSMUST00000245219.1, ENSMUST00000244670.1, ENSMUST00000244258.1, ENSMUST00000245737.1, ENSMUST00000242656.1, ENSMUST00000162697.3, ENSMUST00000244100.1, ENSMUST00000159637.8, ENSMUST00000245535.1, ENSMUST00000245470.1, ENSMUST00000245659.1	AI480526
ENSMUSG00000097440.3	E001	3.21808	0.275693	0.133872	0.714451	0.99136	2.84824	3.01715	0.166361	chr18	11953728	11955164	1437	-	7	1	2	0	8	2	ENSMUST00000180860.3	Gm6277
ENSMUSG00000029101.17	E032	9.32352	0.165135	0.133669	0.714657	0.991363	4.75356	5.12832	0.219453	chr5	35183193	35183262	70	+	13	4	22	4	14	2	ENSMUST00000114283.8, ENSMUST00000114284.8, ENSMUST00000030984.14, ENSMUST00000114281.8, ENSMUST00000087684.11, ENSMUST00000156819.8, ENSMUST00000114285.8, ENSMUST00000114280.8	Rgs12
ENSMUSG00000027845.16	E019	4.81071	0.0442508	0.133658	0.714669	0.991366	3.73549	3.43126	-0.245409	chr3	103716642	103716694	53	-	8	5	5	7	3	2	ENSMUST00000106832.2, ENSMUST00000029435.15, ENSMUST00000063502.13, ENSMUST00000106834.8	Dclre1b
ENSMUSG00000029020.14	E013	167.863	0.005538	0.133655	0.714672	0.991366	20.7888	20.6057	-0.026544	chr4	147970165	147970205	41	-	161	210	219	141	148	147	ENSMUST00000030884.10, ENSMUST00000105714.8, ENSMUST00000105716.9, ENSMUST00000105715.8, ENSMUST00000124646.2	Mfn2
ENSMUSG00000042541.11	E002	665.359	0.000366572	0.133659	0.714669	0.991366	39.0503	38.8593	-0.0160846	chr6	6560408	6560501	94	-	692	595	627	728	601	750	ENSMUST00000041111.10	Sem1
ENSMUSG00000027615.15	E021	4.27304	0.0382478	0.133639	0.714689	0.991373	3.19499	3.51764	0.277887	chr3	20070528	20072974	2447	-	4	5	6	5	5	1	ENSMUST00000155121.2	Hps3
ENSMUSG00000028991.16	E013	29.3739	0.0515634	0.133638	0.714689	0.991373	9.16083	8.50616	-0.215485	chr4	148543441	148543549	109	+	50	28	25	37	29	13	ENSMUST00000103221.10	Mtor
ENSMUSG00000040236.5	E003	26.1641	0.0226446	0.133645	0.714683	0.991373	8.16873	8.48019	0.108662	chr8	3726604	3729014	2411	+	36	24	38	20	22	23	ENSMUST00000207787.2	Trappc5
ENSMUSG00000003458.13	E008	10.9865	0.0669644	0.133633	0.714695	0.991375	5.6476	5.15812	-0.262291	chr1	171895632	171895752	121	-	13	7	16	8	18	5	ENSMUST00000122986.2	Ncstn
ENSMUSG00000025505.17	E012	32.4087	0.00545823	0.133627	0.714701	0.991377	9.35862	9.19161	-0.052372	chr7	140913294	140913550	257	+	52	25	26	33	31	32	ENSMUST00000128906.2, ENSMUST00000132061.2	Tmem80
ENSMUSG00000024066.10	E013	253.055	0.000729968	0.133596	0.714732	0.991378	25.0643	24.8604	-0.0249129	chr17	74199714	74199779	66	-	418	310	357	150	215	161	ENSMUST00000233352.2, ENSMUST00000233162.2, ENSMUST00000024866.6, ENSMUST00000233621.2, ENSMUST00000233392.2	Xdh
ENSMUSG00000024927.9	E020	183.323	0.00159409	0.133594	0.714734	0.991378	21.6282	21.4148	-0.0298246	chr19	5695541	5695615	75	+	259	254	218	134	137	147	ENSMUST00000237361.2, ENSMUST00000025867.6, ENSMUST00000238000.2, ENSMUST00000237838.2	Rela
ENSMUSG00000037003.17	E007	30.8041	0.0200746	0.133611	0.714717	0.991378	8.93548	9.13021	0.0626744	chr15	102013774	102013811	38	+	54	34	29	23	41	12	ENSMUST00000229592.2, ENSMUST00000230474.2, ENSMUST00000228958.2, ENSMUST00000046144.10, ENSMUST00000169627.9	Tns2
ENSMUSG00000041258.19	E037	38.5762	0.0390643	0.133601	0.714727	0.991378	10.3601	9.82795	-0.153591	chr18	82692432	82692610	179	-	55	52	27	46	35	22	ENSMUST00000182122.8, ENSMUST00000171071.9, ENSMUST00000183048.8, ENSMUST00000182866.3	Zfp236
ENSMUSG00000042807.16	E031	2.5296	0.297774	0.133603	0.714725	0.991378	2.78386	2.36145	-0.475117	chr1	53976217	53976292	76	-	1	1	5	0	5	3	ENSMUST00000087659.11, ENSMUST00000120904.8, ENSMUST00000097741.3	Hecw2
ENSMUSG00000047284.15	E019	24.3941	0.0132348	0.133611	0.714717	0.991378	7.93707	8.16307	0.0814973	chr11	69796424	69796429	6	+	33	25	24	16	24	28	ENSMUST00000129475.9, ENSMUST00000061837.11, ENSMUST00000108617.10, ENSMUST00000177476.8, ENSMUST00000177138.8, ENSMUST00000133203.9	Neurl4
ENSMUSG00000049807.17	E014	25.069	0.00531916	0.133595	0.714733	0.991378	8.03724	8.32698	0.102821	chr11	97345040	97345151	112	+	58	19	26	23	21	14	ENSMUST00000121799.8, ENSMUST00000107601.8, ENSMUST00000142465.8	Arhgap23
ENSMUSG00000078681.11	E006	11.0379	0.0540025	0.133607	0.714721	0.991378	5.54239	5.18651	-0.191997	chr7	65343215	65343223	9	+	9	7	15	6	15	14	ENSMUST00000129166.3, ENSMUST00000032726.14, ENSMUST00000107495.5, ENSMUST00000143508.3, ENSMUST00000065574.9	Tm2d3
ENSMUSG00000019312.11	E022	404.624	0.000817589	0.133582	0.714747	0.99138	31.3705	31.1178	-0.0254197	chr11	98345224	98345311	88	+	515	282	401	474	389	387	ENSMUST00000156328.8, ENSMUST00000129034.2, ENSMUST00000019456.5, ENSMUST00000127914.8	Grb7
ENSMUSG00000022797.17	E017	57.6501	0.0321902	0.13358	0.714748	0.99138	12.7935	11.8466	-0.224999	chr16	32439207	32439341	135	+	83	50	76	80	39	29	ENSMUST00000155929.2, ENSMUST00000023486.15, ENSMUST00000231912.2, ENSMUST00000120680.2	Tfrc
ENSMUSG00000031156.19	E016	20.2171	0.00872828	0.133585	0.714744	0.99138	7.43654	7.18108	-0.101362	chrX	7758379	7758463	85	+	22	18	25	14	23	21	ENSMUST00000155967.3, ENSMUST00000115660.12, ENSMUST00000208640.2, ENSMUST00000207114.2, ENSMUST00000115663.10, ENSMUST00000208397.2, ENSMUST00000208633.2	Slc35a2
ENSMUSG00000015291.11	E012	95.9087	0.0039637	0.133571	0.714758	0.991388	15.6285	15.909	0.0524958	chrX	73350756	73350759	4	+	106	107	99	86	98	87	ENSMUST00000128915.2, ENSMUST00000146013.8, ENSMUST00000015435.11, ENSMUST00000149391.8	Gdi1
ENSMUSG00000000738.19	E031	101.502	0.00229147	0.133214	0.715123	0.991393	16.1129	16.3848	0.0494577	chr8	123816863	123816973	111	+	128	103	109	104	69	109	ENSMUST00000128234.8, ENSMUST00000130787.8, ENSMUST00000125975.8, ENSMUST00000149248.9, ENSMUST00000128803.8, ENSMUST00000152972.2	Spg7
ENSMUSG00000002043.18	E006	7.23864	0.106371	0.133449	0.714882	0.991393	4.07131	4.70141	0.415945	chr7	19242651	19242654	4	+	5	3	17	10	5	4	ENSMUST00000108455.8, ENSMUST00000002112.15, ENSMUST00000207730.2, ENSMUST00000147114.2, ENSMUST00000136873.8	Trappc6a
ENSMUSG00000002588.14	E002	4270.01	0.000181695	0.133329	0.715005	0.991393	80.1458	79.994	-0.00839237	chr6	5168435	5168496	62	-	5567	3882	3195	3852	5484	3842	ENSMUST00000177159.9, ENSMUST00000002663.12	Pon1
ENSMUSG00000004099.17	E037	9.75353	0.0363434	0.133508	0.714822	0.991393	5.24748	4.92291	-0.184669	chr9	20845815	20845855	41	-	11	7	17	10	11	4	ENSMUST00000177754.9, ENSMUST00000215545.2, ENSMUST00000004202.17, ENSMUST00000216540.2, ENSMUST00000216135.2, ENSMUST00000178110.3	Dnmt1
ENSMUSG00000004934.15	E012	40.4201	0.00658743	0.133286	0.715049	0.991393	10.1203	10.4528	0.0942118	chr10	80993061	80993093	33	-	55	61	41	25	38	32	ENSMUST00000135765.2, ENSMUST00000147436.8, ENSMUST00000005064.14	Pias4
ENSMUSG00000006307.17	E010	6.04909	0.0277273	0.13347	0.714861	0.991393	3.85084	4.126	0.199441	chr7	30270054	30270089	36	-	6	10	6	4	8	3	ENSMUST00000136959.2	Kmt2b
ENSMUSG00000007739.11	E001	5.81283	0.0652842	0.133075	0.715265	0.991393	4.08913	3.81046	-0.203949	chr11	22940519	22940625	107	+	11	2	5	4	6	8	ENSMUST00000173867.8	Cct4
ENSMUSG00000007837.12	E025	20.894	0.0339027	0.133231	0.715105	0.991393	7.25169	7.63634	0.149894	chr7	44711130	44711130	1	-	22	17	32	18	14	25	ENSMUST00000211337.2, ENSMUST00000210101.2	Prrg2
ENSMUSG00000008373.17	E007	53.5126	0.00253359	0.133032	0.715309	0.991393	11.6854	11.9894	0.0750769	chr7	3633844	3633904	61	+	68	59	79	35	34	59	ENSMUST00000008517.13, ENSMUST00000179769.8, ENSMUST00000125782.8, ENSMUST00000143231.2, ENSMUST00000108636.2	Prpf31
ENSMUSG00000014551.9	E005	3.22551	0.17029	0.133257	0.715078	0.991393	2.77964	3.15458	0.365404	chr6	92155294	92155690	397	-	9	1	3	2	2	4	ENSMUST00000134132.2	Mrps25
ENSMUSG00000014606.15	E004	244.318	0.00121112	0.133294	0.715041	0.991393	24.8978	24.5585	-0.0418113	chr11	70535996	70536056	61	-	287	265	211	198	294	226	ENSMUST00000014750.15, ENSMUST00000134804.2	Slc25a11
ENSMUSG00000014778.11	E001	34.7483	0.00498954	0.133352	0.714981	0.991393	9.71249	9.54672	-0.0500991	chr8	106055795	106056111	317	-	60	30	35	31	28	33	ENSMUST00000014922.5, ENSMUST00000132777.8	Fhod1
ENSMUSG00000015002.19	E034	126.336	0.00614798	0.133492	0.714839	0.991393	18.3276	17.831	-0.0816433	chr15	65726478	65726639	162	+	159	110	164	132	103	108	ENSMUST00000173858.8, ENSMUST00000015146.16, ENSMUST00000174615.2, ENSMUST00000211878.2	Efr3a
ENSMUSG00000015377.11	E033	15.3143	0.0618034	0.13323	0.715106	0.991393	6.19404	6.57704	0.173768	chr15	89080422	89080647	226	-	24	12	22	16	7	15	ENSMUST00000078953.9, ENSMUST00000229755.2, ENSMUST00000230823.2, ENSMUST00000229935.2	Dennd6b
ENSMUSG00000015937.16	E011	12.4432	0.0107546	0.133382	0.714951	0.991393	5.61024	5.88229	0.137047	chr13	56243369	56243454	86	-	15	11	15	15	8	12	ENSMUST00000139511.8	Macroh2a1
ENSMUSG00000017485.12	E034	74.645	0.0050114	0.13312	0.715219	0.991393	13.8717	14.1874	0.0661114	chr14	6062924	6063033	110	-	128	72	66	74	57	68	ENSMUST00000017629.12	Top2b
ENSMUSG00000017843.15	E018	204.995	0.00366149	0.133034	0.715307	0.991393	23.005	22.7052	-0.0396558	chr12	110527732	110527902	171	+	304	198	196	180	174	213	ENSMUST00000084985.11, ENSMUST00000221074.2, ENSMUST00000223168.2, ENSMUST00000109832.3, ENSMUST00000221715.2	Ppp2r5c
ENSMUSG00000019082.19	E032	58.0755	0.0403519	0.133095	0.715245	0.991393	13.0467	11.7184	-0.314213	chr7	141012053	141012071	19	-	98	68	40	29	108	17	ENSMUST00000201558.2, ENSMUST00000140602.8, ENSMUST00000124266.8	Slc25a22
ENSMUSG00000020076.8	E005	168.215	0.00591734	0.133319	0.715015	0.991393	20.6354	20.9587	0.0466375	chr10	62457168	62457291	124	-	273	163	146	199	98	163	ENSMUST00000020270.6, ENSMUST00000218304.2, ENSMUST00000218372.2	Ddx50
ENSMUSG00000020166.16	E034	16.7847	0.017117	0.133386	0.714947	0.991393	6.86414	6.54835	-0.136461	chr10	116373126	116373183	58	-	30	18	13	14	13	17	ENSMUST00000169507.8, ENSMUST00000218490.2, ENSMUST00000169576.8	Cnot2
ENSMUSG00000020549.15	E009	41.2439	0.00443642	0.133212	0.715125	0.991393	10.6029	10.2988	-0.0847981	chr11	64871434	64871485	52	+	62	50	40	27	32	46	ENSMUST00000071891.12, ENSMUST00000142574.8, ENSMUST00000108697.8, ENSMUST00000101049.9, ENSMUST00000140369.2	Elac2
ENSMUSG00000020549.15	E032	96.2039	0.00191848	0.133141	0.715197	0.991393	15.6986	15.9245	0.0421934	chr11	64890512	64890590	79	+	138	120	110	65	73	95	ENSMUST00000101049.9, ENSMUST00000071891.12, ENSMUST00000108697.8, ENSMUST00000140369.2	Elac2
ENSMUSG00000020647.11	E029	26.6511	0.0432966	0.133269	0.715067	0.991393	8.17771	8.50603	0.114312	chr12	4385781	4385878	98	-	31	32	45	19	12	28	ENSMUST00000220434.2, ENSMUST00000085814.5, ENSMUST00000217794.2	Ncoa1
ENSMUSG00000020652.18	E009	7.61295	0.0977027	0.133561	0.714768	0.991393	4.7187	4.34941	-0.235592	chr12	4265692	4266506	815	-	17	5	5	4	11	6	ENSMUST00000146523.2, ENSMUST00000126017.2	Cenpo
ENSMUSG00000020661.16	E040	20.5068	0.00851953	0.133197	0.71514	0.991393	7.52964	7.23204	-0.116942	chr12	3947565	3947609	45	+	36	19	27	9	20	19	ENSMUST00000020991.15, ENSMUST00000174483.8, ENSMUST00000174817.8, ENSMUST00000174272.2, ENSMUST00000111186.8, ENSMUST00000172689.8	Dnmt3a
ENSMUSG00000020720.14	E003	248.78	0.00201229	0.133068	0.715272	0.991393	24.8802	25.2565	0.0458067	chr11	107370403	107370510	108	+	379	245	234	228	210	242	ENSMUST00000021063.13, ENSMUST00000106750.5, ENSMUST00000106752.10	Psmd12
ENSMUSG00000021054.7	E002	16.3304	0.060183	0.133028	0.715313	0.991393	6.4544	6.73771	0.124448	chr12	75767100	75769425	2326	-	23	22	12	9	11	24	ENSMUST00000220285.2	Sgpp1
ENSMUSG00000021079.17	E019	30.2162	0.0233783	0.133216	0.715121	0.991393	9.07156	8.66663	-0.132718	chr12	71180465	71180771	307	-	25	28	34	32	14	48	ENSMUST00000220841.2	Timm9
ENSMUSG00000021115.16	E004	4.65663	0.0349955	0.133342	0.714992	0.991393	3.37105	3.64679	0.227118	chr12	105976575	105976617	43	+	5	5	8	3	2	6	ENSMUST00000072040.7, ENSMUST00000021539.16, ENSMUST00000085026.12, ENSMUST00000221312.2	Vrk1
ENSMUSG00000021282.18	E024	418.5	0.000665555	0.133216	0.715121	0.991393	31.7926	31.9946	0.019967	chr12	111508162	111508169	8	+	633	459	466	412	281	357	ENSMUST00000222757.2, ENSMUST00000050993.11, ENSMUST00000221292.2, ENSMUST00000222234.2, ENSMUST00000220918.2, ENSMUST00000166123.9, ENSMUST00000222388.2, ENSMUST00000222375.2	Eif5
ENSMUSG00000021470.20	E011	26.2025	0.0202312	0.133509	0.714821	0.991393	8.12989	8.46965	0.118888	chr13	63967768	63967869	102	+	46	28	33	19	26	14	ENSMUST00000095724.11, ENSMUST00000143449.9, ENSMUST00000144763.2, ENSMUST00000159957.9, ENSMUST00000142827.2, ENSMUST00000021925.14, ENSMUST00000067821.13, ENSMUST00000238465.2	Ercc6l2
ENSMUSG00000022098.11	E021	345.441	0.000964826	0.133287	0.715048	0.991393	28.8537	28.4807	-0.04036	chr14	70732153	70732255	103	-	296	314	282	385	358	408	ENSMUST00000227944.2, ENSMUST00000226906.2, ENSMUST00000226601.2, ENSMUST00000022693.9, ENSMUST00000226246.2	Bmp1
ENSMUSG00000022191.17	E028	10.3719	0.0354612	0.133412	0.714921	0.991393	5.10343	5.37936	0.152323	chr15	12878744	12878793	50	+	11	11	16	4	13	9	ENSMUST00000090292.13, ENSMUST00000169061.8, ENSMUST00000150211.8	Drosha
ENSMUSG00000022218.17	E019	45.5565	0.0114207	0.133351	0.714983	0.991393	10.7914	10.9781	0.0500281	chr14	55949891	55950211	321	-	48	53	33	21	68	51	ENSMUST00000168729.8, ENSMUST00000226907.2, ENSMUST00000228123.2, ENSMUST00000178034.9, ENSMUST00000227958.2, ENSMUST00000002389.9	Tgm1
ENSMUSG00000022707.17	E001	10.898	0.0143634	0.133094	0.715245	0.991393	5.45682	5.1994	-0.1398	chr16	70110837	70110950	114	+	7	9	16	10	12	11	ENSMUST00000163832.8	Gbe1
ENSMUSG00000023066.11	E056	2.77334	0.344085	0.133481	0.71485	0.991393	2.25169	3.07041	0.895428	chr18	89127375	89127472	98	+	0	6	6	2	1	2	ENSMUST00000237196.2, ENSMUST00000023828.9, ENSMUST00000237640.2, ENSMUST00000236676.2	Rttn
ENSMUSG00000023367.15	E012	841.665	0.00168435	0.133182	0.715155	0.991393	42.521	42.8703	0.0274656	chr6	48819523	48819633	111	+	1204	1187	1367	445	652	506	ENSMUST00000101426.11, ENSMUST00000168406.4, ENSMUST00000204482.3, ENSMUST00000203639.3, ENSMUST00000203461.2, ENSMUST00000204309.2	Tmem176a
ENSMUSG00000024044.20	E008	1.86433	0.259357	0.133547	0.714782	0.991393	1.8689	2.43867	0.768134	chr17	69463840	69463852	13	+	2	0	7	1	2	0	ENSMUST00000225740.2, ENSMUST00000112680.8, ENSMUST00000080208.7, ENSMUST00000225977.2, ENSMUST00000225316.2	Epb41l3
ENSMUSG00000024050.19	E016	15.1774	0.0115713	0.133215	0.715122	0.991393	6.19493	6.48625	0.133087	chr17	32583156	32583437	282	-	26	20	15	10	9	16	ENSMUST00000169488.10	Wiz
ENSMUSG00000024052.18	E037	56.3617	0.0739165	0.133242	0.715094	0.991393	12.2452	12.0776	-0.0403068	chr17	71550479	71550919	441	+	109	15	60	85	33	48	ENSMUST00000156565.2	Lpin2
ENSMUSG00000024054.15	E026	17.564	0.00762886	0.133331	0.715003	0.991393	6.7108	6.92722	0.0919778	chr17	71677904	71677991	88	-	26	22	20	14	10	18	ENSMUST00000127430.2	Smchd1
ENSMUSG00000025791.19	E010	874.126	0.000343081	0.133189	0.715148	0.991393	44.1955	44.0067	-0.0145059	chr4	99839081	99839264	184	+	1103	853	821	772	956	817	ENSMUST00000102783.5, ENSMUST00000058351.16	Pgm1
ENSMUSG00000026179.15	E013	217.877	0.000851036	0.133212	0.715125	0.991393	23.3224	23.5816	0.0335053	chr1	74371822	74371950	129	+	260	256	201	216	195	200	ENSMUST00000190398.2, ENSMUST00000087225.6	Pnkd
ENSMUSG00000026213.16	E003	4.99903	0.0302175	0.133481	0.71485	0.991393	3.50088	3.78184	0.22301	chr1	75498287	75498407	121	+	10	5	6	2	6	3	ENSMUST00000113553.2	Stk11ip
ENSMUSG00000026319.14	E049	42.9932	0.0114285	0.133126	0.715213	0.991393	10.7857	10.4757	-0.085028	chr1	105678715	105678768	54	+	46	45	62	37	40	34	ENSMUST00000190501.7, ENSMUST00000185692.7, ENSMUST00000086721.10, ENSMUST00000190459.7, ENSMUST00000039173.13, ENSMUST00000186807.7	Relch
ENSMUSG00000026361.10	E020	39.0166	0.0750315	0.133068	0.715272	0.991393	10.128	10.1437	0.00451815	chr1	143567013	143567052	40	-	49	60	39	24	9	62	ENSMUST00000018337.9, ENSMUST00000212510.2	Cdc73
ENSMUSG00000026618.12	E008	146.966	0.00103577	0.133204	0.715133	0.991393	19.301	19.5856	0.0437151	chr1	185026941	185027072	132	-	189	136	151	136	133	153	ENSMUST00000027921.11	Iars2
ENSMUSG00000026664.8	E002	3478.58	0.00202569	0.133126	0.715213	0.991393	73.7985	73.123	-0.0386512	chr2	4923891	4923955	65	+	2623	2655	2663	5072	2293	5029	ENSMUST00000146933.2, ENSMUST00000027975.8	Phyh
ENSMUSG00000026832.13	E001	30.4298	0.0496717	0.133532	0.714798	0.991393	8.68093	8.34553	-0.114453	chr2	58019149	58023860	4712	-	58	34	63	19	13	13	ENSMUST00000028175.7	Cytip
ENSMUSG00000026987.17	E069	2.13658	0.0745607	0.133346	0.714988	0.991393	2.21159	2.50825	0.363378	chr2	60040093	60040145	53	-	1	3	4	1	3	1	ENSMUST00000151756.2, ENSMUST00000144893.2	Baz2b
ENSMUSG00000027074.15	E017	65.6179	0.0126015	0.133185	0.715152	0.991393	13.0842	13.1325	0.0108077	chr2	84774931	84774954	24	+	100	64	84	57	83	21	ENSMUST00000155537.2, ENSMUST00000090726.6	Slc43a3
ENSMUSG00000027210.21	E004	30.7889	0.0137617	0.133382	0.714951	0.991393	8.84668	9.16419	0.102504	chr2	115694385	115694707	323	-	32	37	41	22	30	27	ENSMUST00000110906.9, ENSMUST00000102538.11, ENSMUST00000110908.9, ENSMUST00000120995.8, ENSMUST00000110907.8, ENSMUST00000028639.13, ENSMUST00000074285.8	Meis2
ENSMUSG00000027487.12	E001	2.22878	0.0726555	0.133099	0.715241	0.991393	2.3154	2.53059	0.256563	chr2	154177300	154177305	6	-	4	4	1	2	3	0	ENSMUST00000109731.8	Cdk5rap1
ENSMUSG00000027671.15	E004	57.4835	0.00926388	0.133293	0.715042	0.991393	12.4345	12.0895	-0.0823104	chr3	32762914	32763029	116	+	66	73	46	62	45	57	ENSMUST00000029214.14, ENSMUST00000194226.2, ENSMUST00000193615.2	Actl6a
ENSMUSG00000027680.16	E011	6.73772	0.113693	0.133543	0.714787	0.991393	4.46513	3.96149	-0.345886	chr3	34100253	34100585	333	+	10	6	3	4	4	14	ENSMUST00000197853.2	Fxr1
ENSMUSG00000027680.16	E033	9.84954	0.106525	0.133371	0.714962	0.991393	4.86919	5.35534	0.275258	chr3	34123495	34123520	26	+	11	18	5	13	4	9	ENSMUST00000200086.5, ENSMUST00000200392.5	Fxr1
ENSMUSG00000028080.17	E020	14.8926	0.0105579	0.133327	0.715007	0.991393	6.43739	6.14055	-0.136717	chr3	86232313	86232421	109	+	20	14	14	16	12	15	ENSMUST00000194759.6, ENSMUST00000192145.6, ENSMUST00000107635.7, ENSMUST00000212390.2	Lrba
ENSMUSG00000028649.23	E014	151.606	0.00446463	0.13311	0.715229	0.991393	19.9451	19.5362	-0.061911	chr4	123263598	123263724	127	-	190	146	192	154	134	116	ENSMUST00000106224.9, ENSMUST00000082108.12, ENSMUST00000134458.8, ENSMUST00000151346.8, ENSMUST00000123765.8, ENSMUST00000238731.2, ENSMUST00000238555.2, ENSMUST00000154824.8	Macf1
ENSMUSG00000028948.17	E012	62.0803	0.0058044	0.133447	0.714884	0.991393	12.6209	12.8768	0.0587882	chr4	152134992	152135153	162	+	76	71	84	54	34	66	ENSMUST00000084116.13, ENSMUST00000147797.8, ENSMUST00000131696.3, ENSMUST00000105663.8, ENSMUST00000103197.5	Nol9
ENSMUSG00000029012.12	E023	10.7949	0.0193893	0.133492	0.714839	0.991393	5.50606	5.20411	-0.163171	chr5	22755303	22755373	71	-	11	10	15	9	5	16	ENSMUST00000138248.2, ENSMUST00000142987.8, ENSMUST00000030872.12	Orc5
ENSMUSG00000029165.18	E036	5.64075	0.0277457	0.133201	0.715136	0.991393	3.86342	3.92927	0.0488301	chr5	31053277	31053324	48	+	9	3	7	6	2	8	ENSMUST00000201014.2, ENSMUST00000201918.4, ENSMUST00000069705.11, ENSMUST00000202757.4, ENSMUST00000201817.4, ENSMUST00000201901.2, ENSMUST00000201168.4, ENSMUST00000202060.4, ENSMUST00000201917.4, ENSMUST00000202109.5, ENSMUST00000202565.2, ENSMUST00000201225.4, ENSMUST00000114700.9, ENSMUST00000201167.4	Agbl5
ENSMUSG00000029250.6	E015	101.344	0.00445104	0.133233	0.715104	0.991393	16.3129	16.0726	-0.0438557	chr5	77478980	77479123	144	+	112	92	113	94	84	120	ENSMUST00000031167.6	Polr2b
ENSMUSG00000029632.8	E006	25.2672	0.0139995	0.133119	0.71522	0.991393	8.0488	8.29008	0.0857509	chr6	11905262	11906018	757	-	28	29	26	28	11	32	ENSMUST00000203801.2	Ndufa4
ENSMUSG00000030082.15	E018	7.8501	0.0731782	0.133247	0.715089	0.991393	4.33824	4.71094	0.238258	chr6	88489588	88489705	118	-	10	14	8	7	6	4	ENSMUST00000145421.2, ENSMUST00000204502.2, ENSMUST00000203943.2	Sec61a1
ENSMUSG00000030091.18	E020	38.0146	0.0169176	0.13307	0.71527	0.991393	9.60485	10.0928	0.144279	chr6	91007066	91007240	175	-	39	49	75	27	20	29	ENSMUST00000142951.9, ENSMUST00000032179.14, ENSMUST00000153350.2, ENSMUST00000113509.2	Nup210
ENSMUSG00000030101.16	E014	77.466	0.00422491	0.133326	0.715009	0.991393	14.1972	14.2106	0.00278947	chr6	108150317	108150391	75	-	98	91	100	76	55	60	ENSMUST00000032191.16	Sumf1
ENSMUSG00000030102.12	E064	145.409	0.00242738	0.133124	0.715215	0.991393	19.407	19.0381	-0.0572593	chr6	108450368	108450601	234	+	172	124	128	165	143	144	ENSMUST00000203638.3, ENSMUST00000032192.9, ENSMUST00000203615.3	Itpr1
ENSMUSG00000030123.16	E029	32.3251	0.0441358	0.13309	0.715249	0.991393	9.39424	9.11381	-0.0881363	chr6	115944710	115944747	38	-	40	18	52	26	29	34	ENSMUST00000015511.15, ENSMUST00000131590.2	Plxnd1
ENSMUSG00000030201.16	E014	110.323	0.00629298	0.133073	0.715267	0.991393	16.8562	16.9981	0.0248361	chr6	134444472	134444662	191	-	152	108	117	127	93	81	ENSMUST00000111950.4, ENSMUST00000203773.2, ENSMUST00000032322.15	Lrp6
ENSMUSG00000030839.13	E011	8.04188	0.0736804	0.133355	0.714978	0.991393	4.78417	4.53193	-0.156597	chr7	46275633	46275693	61	-	18	5	7	7	8	6	ENSMUST00000216505.2, ENSMUST00000033127.12	Sergef
ENSMUSG00000030867.8	E013	3.56704	0.453367	0.13304	0.7153	0.991393	3.16637	2.46092	-0.727794	chr7	121767789	121767866	78	+	7	0	13	0	4	0	ENSMUST00000033154.8	Plk1
ENSMUSG00000031386.15	E037	86.5637	0.0144674	0.133083	0.715256	0.991393	14.7682	15.2009	0.085058	chrX	73003190	73003338	149	-	99	117	113	67	73	67	ENSMUST00000033761.13, ENSMUST00000114372.3	Hcfc1
ENSMUSG00000031575.19	E009	35.496	0.0155578	0.133302	0.715033	0.991393	9.50218	9.81211	0.0934091	chr8	26307632	26307691	60	-	42	47	45	19	37	30	ENSMUST00000166078.9, ENSMUST00000139946.8, ENSMUST00000151856.8, ENSMUST00000110608.3, ENSMUST00000110609.8, ENSMUST00000068892.15, ENSMUST00000110610.8	Ash2l
ENSMUSG00000031750.16	E014	6.11818	0.0398635	0.133247	0.715089	0.991393	3.85928	4.13141	0.19689	chr8	111532374	111532504	131	-	3	7	12	6	8	1	ENSMUST00000076846.11, ENSMUST00000150680.2, ENSMUST00000137362.2	Il34
ENSMUSG00000032393.16	E018	142.061	0.000952745	0.133311	0.715023	0.991393	19.0027	19.2892	0.0446403	chr9	64962110	64962287	178	+	190	149	158	128	116	135	ENSMUST00000167773.2, ENSMUST00000217434.2, ENSMUST00000216010.2, ENSMUST00000034960.14	Dpp8
ENSMUSG00000032400.19	E030	3.70009	0.0481336	0.133368	0.714966	0.991393	2.68084	3.24517	0.551661	chr9	64068103	64068258	156	-	10	3	7	0	4	1	ENSMUST00000176794.8, ENSMUST00000177045.8, ENSMUST00000122091.8, ENSMUST00000176299.8	Zwilch
ENSMUSG00000032590.15	E010	136.128	0.00264664	0.133174	0.715163	0.991393	18.6136	18.8788	0.0421444	chr9	107963622	107963667	46	-	179	140	150	122	132	114	ENSMUST00000081309.13, ENSMUST00000193254.6, ENSMUST00000194014.2, ENSMUST00000191754.2, ENSMUST00000194915.6	Apeh
ENSMUSG00000032688.10	E040	16.987	0.0222751	0.133274	0.715062	0.991393	6.49499	6.85206	0.155058	chr18	65603460	65603609	150	+	15	22	15	18	14	18	ENSMUST00000224056.3, ENSMUST00000235999.2, ENSMUST00000236314.2, ENSMUST00000049248.7, ENSMUST00000237488.2	Malt1
ENSMUSG00000032776.10	E003	27.6562	0.0107656	0.133519	0.714811	0.991393	8.36484	8.69873	0.113696	chr7	71730520	71730605	86	-	33	34	36	30	16	22	ENSMUST00000079323.8	Mctp2
ENSMUSG00000033278.11	E044	5.37063	0.245409	0.133034	0.715307	0.991393	3.97716	3.55316	-0.325703	chr17	67370037	67370152	116	-	2	12	4	2	9	3	ENSMUST00000037974.10, ENSMUST00000223982.2, ENSMUST00000224091.2	Ptprm
ENSMUSG00000033326.16	E008	77.8379	0.00777864	0.13334	0.714993	0.991393	13.882	14.3938	0.106384	chr4	118001096	118001281	186	-	103	120	96	57	61	51	ENSMUST00000097911.9, ENSMUST00000050288.9, ENSMUST00000106403.8, ENSMUST00000106406.9	Kdm4a
ENSMUSG00000033400.15	E019	99.3741	0.00161924	0.133178	0.71516	0.991393	16.2482	15.9739	-0.0503011	chr3	116570178	116570308	131	-	163	111	94	90	91	71	ENSMUST00000040603.14, ENSMUST00000160484.6, ENSMUST00000162792.8, ENSMUST00000159742.8, ENSMUST00000161336.8	Agl
ENSMUSG00000033610.17	E005	508.053	0.00153439	0.133372	0.714961	0.991393	34.3167	34.6208	0.0282027	chr19	34798500	34798623	124	-	487	498	439	466	651	491	ENSMUST00000112460.3, ENSMUST00000036584.13, ENSMUST00000238065.2	Pank1
ENSMUSG00000034462.10	E018	68.9062	0.0100463	0.133323	0.715012	0.991393	13.2595	13.6292	0.080658	chr5	104647036	104647199	164	+	97	63	96	51	65	57	ENSMUST00000133540.2, ENSMUST00000086831.4	Pkd2
ENSMUSG00000034807.10	E008	175.497	0.00421525	0.133381	0.714952	0.991393	20.922	21.3053	0.0545401	chr8	72073245	72073321	77	+	191	253	215	126	140	159	ENSMUST00000047903.10, ENSMUST00000212216.2	Colgalt1
ENSMUSG00000036473.17	E012	89.868	0.00162646	0.133476	0.714855	0.991393	15.4811	15.2044	-0.0531684	chr17	24399306	24399650	345	-	142	92	99	61	92	75	ENSMUST00000201359.4, ENSMUST00000202925.4, ENSMUST00000201089.4, ENSMUST00000040474.11, ENSMUST00000202018.2, ENSMUST00000168378.8, ENSMUST00000171189.8, ENSMUST00000168410.9, ENSMUST00000097376.10, ENSMUST00000167791.9, ENSMUST00000201805.4, ENSMUST00000201960.4, ENSMUST00000201301.4	Tbc1d24
ENSMUSG00000037465.11	E009	2.19106	0.156093	0.133413	0.714919	0.991393	2.54811	2.29051	-0.30769	chr15	38299012	38299083	72	-	4	1	4	1	2	2	ENSMUST00000228732.2	Klf10
ENSMUSG00000037548.16	E009	10.7241	0.0564688	0.133342	0.714992	0.991393	5.11824	5.52312	0.220247	chr17	34370059	34370523	465	+	17	8	19	5	11	8	ENSMUST00000236519.2, ENSMUST00000171231.8, ENSMUST00000041982.9	H2-DMb2
ENSMUSG00000037851.14	E034	73.4027	0.00182069	0.133034	0.715307	0.991393	13.9895	13.6291	-0.0766304	chr13	49871382	49871502	121	+	101	83	106	61	43	66	ENSMUST00000165270.8, ENSMUST00000164260.8, ENSMUST00000047363.14, ENSMUST00000165316.8	Iars
ENSMUSG00000037965.16	E049	2.36699	0.152086	0.13319	0.715147	0.991393	2.25951	2.81977	0.639524	chr16	10981335	10982455	1121	-	9	1	1	1	2	2	ENSMUST00000155255.2	Zc3h7a
ENSMUSG00000037999.14	E041	41.464	0.00306759	0.133154	0.715184	0.991393	10.6151	10.324	-0.0810587	chr5	62906119	62906638	520	-	58	43	45	35	43	32	ENSMUST00000076623.8	Arap2
ENSMUSG00000038065.14	E006	5.31575	0.148717	0.133164	0.715174	0.991393	3.55752	3.96045	0.309993	chr6	54675965	54676060	96	+	11	7	4	5	1	6	ENSMUST00000187701.2, ENSMUST00000190641.7	Mturn
ENSMUSG00000038520.16	E034	56.2711	0.00245433	0.133486	0.714845	0.991393	12.0633	12.2976	0.0562702	chr7	44497694	44497698	5	-	100	59	61	40	52	43	ENSMUST00000130081.8, ENSMUST00000139947.8, ENSMUST00000145959.8, ENSMUST00000207293.2, ENSMUST00000142098.2, ENSMUST00000208890.2, ENSMUST00000207532.2, ENSMUST00000047085.16	Tbc1d17
ENSMUSG00000038608.16	E052	9.99537	0.0193621	0.133498	0.714833	0.991393	4.87673	5.14384	0.154219	chr1	80546155	80546276	122	-	24	10	15	7	4	6	ENSMUST00000190595.7, ENSMUST00000190983.7, ENSMUST00000187774.7, ENSMUST00000077946.12	Dock10
ENSMUSG00000038866.16	E010	43.3962	0.0201791	0.133201	0.715136	0.991393	10.3937	10.9997	0.16523	chr1	105943729	105943823	95	+	56	58	35	49	30	38	ENSMUST00000118196.8, ENSMUST00000186983.7, ENSMUST00000119166.8, ENSMUST00000188954.7, ENSMUST00000131830.3	Zcchc2
ENSMUSG00000038914.16	E023	72.8777	0.00627752	0.133463	0.714868	0.991393	13.6982	14.0194	0.068069	chr2	180333657	180333841	185	-	121	63	68	71	65	64	ENSMUST00000103054.4, ENSMUST00000103055.8, ENSMUST00000103056.10, ENSMUST00000130986.8, ENSMUST00000087517.10, ENSMUST00000103057.8	Dido1
ENSMUSG00000039108.15	E003	76.2396	0.00272782	0.133081	0.715258	0.991393	14.2482	13.9154	-0.0694536	chr2	179668428	179668591	164	+	84	108	81	53	79	63	ENSMUST00000055485.12, ENSMUST00000058764.6	Lsm14b
ENSMUSG00000039286.13	E026	43.6013	0.00376488	0.133115	0.715224	0.991393	10.5951	10.8558	0.0708625	chr3	27674754	27674829	76	-	75	38	61	36	26	40	ENSMUST00000046157.10, ENSMUST00000193779.2, ENSMUST00000191684.2, ENSMUST00000195008.6	Fndc3b
ENSMUSG00000039298.17	E023	17.3038	0.009606	0.133318	0.715017	0.991393	6.91672	6.66982	-0.105327	chr4	70194711	70194945	235	-	25	16	23	11	12	21	ENSMUST00000144099.8, ENSMUST00000076541.13	Cdk5rap2
ENSMUSG00000039457.5	E013	25.1323	0.00703489	0.133033	0.715308	0.991393	7.66227	7.81919	0.058817	chr16	4920158	4920304	147	-	72	32	29	7	27	2	ENSMUST00000035672.5, ENSMUST00000230554.2	Ppl
ENSMUSG00000039620.18	E013	9.75437	0.0174056	0.133036	0.715304	0.991393	5.20049	4.94527	-0.145542	chr8	36978727	36978745	19	+	11	11	8	4	16	9	ENSMUST00000125492.2, ENSMUST00000152039.9, ENSMUST00000147525.9, ENSMUST00000135373.8, ENSMUST00000171777.2	Trmt9b
ENSMUSG00000040447.16	E005	169.669	0.00526301	0.133193	0.715144	0.991393	20.9232	20.6957	-0.032803	chr11	72343667	72343941	275	-	181	234	176	138	171	137	ENSMUST00000045303.10, ENSMUST00000150491.2, ENSMUST00000126452.2, ENSMUST00000144940.2, ENSMUST00000129274.8	Spns2
ENSMUSG00000040483.16	E007	42.9283	0.00433958	0.133067	0.715273	0.991393	10.6264	10.329	-0.0827351	chr11	72195492	72195687	196	+	62	57	68	12	41	33	ENSMUST00000146233.8, ENSMUST00000142921.2	Xaf1
ENSMUSG00000041187.17	E021	18.1551	0.00790278	0.133246	0.71509	0.991393	6.76721	7.0764	0.129482	chr7	16590185	16590237	53	+	21	25	17	14	23	11	ENSMUST00000168093.9, ENSMUST00000086104.6	Prkd2
ENSMUSG00000041408.19	E007	68.6863	0.0020233	0.133366	0.714967	0.991393	13.5819	13.2834	-0.0652024	chr14	34416944	34416961	18	+	95	78	72	58	51	71	ENSMUST00000169910.8, ENSMUST00000048263.14, ENSMUST00000111895.8	Wapl
ENSMUSG00000041698.12	E003	16.4542	0.0493847	0.133141	0.715197	0.991393	5.83577	6.27209	0.208753	chr6	141856434	141856523	90	-	0	6	20	23	1	43	ENSMUST00000168119.8	Slco1a1
ENSMUSG00000041815.15	E012	22.2642	0.0196424	0.133486	0.714845	0.991393	7.55237	7.77924	0.0858628	chr15	83020113	83021668	1556	-	33	27	28	8	21	23	ENSMUST00000149802.2	Poldip3
ENSMUSG00000042185.15	E038	15.3575	0.0937033	0.133066	0.715274	0.991393	6.2382	6.51988	0.127912	chr9	31316847	31316953	107	+	18	14	27	4	11	22	ENSMUST00000152593.8, ENSMUST00000086167.12, ENSMUST00000132329.8, ENSMUST00000128375.8	Nfrkb
ENSMUSG00000042215.9	E004	5.14975	0.0301892	0.133527	0.714803	0.991393	3.81564	3.64237	-0.134265	chr1	33787298	33787407	110	-	11	2	3	5	5	6	ENSMUST00000044691.9, ENSMUST00000155484.2	Bag2
ENSMUSG00000042350.14	E005	51.0257	0.0105855	0.133255	0.715081	0.991393	11.3939	11.7297	0.0848281	chr12	84970634	84970692	59	-	65	65	61	54	35	36	ENSMUST00000163231.8, ENSMUST00000043169.14	Arel1
ENSMUSG00000042594.17	E019	14.9212	0.0552306	0.133419	0.714913	0.991393	6.41126	6.13369	-0.12817	chr5	121970566	121970653	88	-	10	15	24	15	13	13	ENSMUST00000122426.8, ENSMUST00000086310.8, ENSMUST00000137682.2	Sh2b3
ENSMUSG00000042699.12	E032	67.681	0.00431668	0.133335	0.714999	0.991393	13.2143	13.4915	0.0608908	chr1	153353886	153353899	14	-	99	55	87	66	46	67	ENSMUST00000189509.2, ENSMUST00000189516.2, ENSMUST00000186380.7, ENSMUST00000042141.12, ENSMUST00000188345.2, ENSMUST00000186966.7	Dhx9
ENSMUSG00000043154.16	E008	41.1171	0.0139648	0.133051	0.715289	0.991393	10.565	10.2632	-0.0844618	chr9	101003508	101003626	119	-	48	50	42	31	31	50	ENSMUST00000075941.12, ENSMUST00000188612.2, ENSMUST00000066773.9	Ppp2r3a
ENSMUSG00000043535.14	E021	32.1526	0.057773	0.133223	0.715113	0.991393	9.59741	8.83943	-0.23925	chr2	29048853	29049009	157	+	39	43	22	32	15	45	ENSMUST00000061578.9, ENSMUST00000135992.2	Setx
ENSMUSG00000044700.16	E011	7.46322	0.122005	0.133388	0.714945	0.991393	4.64528	4.28493	-0.233415	chr4	149813247	149813992	746	-	11	3	11	11	4	6	ENSMUST00000140889.8	Tmem201
ENSMUSG00000049957.15	E007	26.7648	0.0188466	0.13314	0.715198	0.991393	8.18328	8.49795	0.109572	chr11	120349438	120349571	134	+	31	37	42	15	12	31	ENSMUST00000176120.2, ENSMUST00000175970.8, ENSMUST00000150400.8, ENSMUST00000176717.2, ENSMUST00000140308.2, ENSMUST00000058370.14	Ccdc137
ENSMUSG00000051224.14	E002	20.8742	0.0178524	0.133508	0.714823	0.991393	7.59178	7.28919	-0.117959	chrX	165285314	165286287	974	-	29	25	21	16	24	14	ENSMUST00000180322.2, ENSMUST00000112188.8	Tceanc
ENSMUSG00000052302.7	E007	14.2155	0.0470129	0.133035	0.715306	0.991393	6.35975	5.92927	-0.202939	chr10	121124887	121124890	4	-	19	11	22	19	10	7	ENSMUST00000064107.7	Tbc1d30
ENSMUSG00000053819.17	E040	6.13289	0.17651	0.133553	0.714776	0.991393	3.89629	4.13357	0.170832	chr3	126591351	126591434	84	+	8	12	4	3	10	1	ENSMUST00000145454.8, ENSMUST00000147043.6, ENSMUST00000106402.8, ENSMUST00000106399.8, ENSMUST00000200171.5, ENSMUST00000169051.8, ENSMUST00000163226.8, ENSMUST00000129293.8, ENSMUST00000106401.8, ENSMUST00000171950.8, ENSMUST00000197660.5, ENSMUST00000106400.9, ENSMUST00000134466.8, ENSMUST00000131869.8, ENSMUST00000171289.8, ENSMUST00000066466.13, ENSMUST00000199300.5	Camk2d
ENSMUSG00000054051.8	E004	20.4602	0.0285641	0.13345	0.714882	0.991393	7.55733	7.14832	-0.16135	chr14	32240900	32241020	121	+	23	29	19	27	10	17	ENSMUST00000066807.8, ENSMUST00000228017.2	Ercc6
ENSMUSG00000059920.10	E003	293.683	0.00419384	0.133068	0.715272	0.991393	27.2173	26.8124	-0.0461356	chr16	64586440	64587019	580	-	383	350	378	218	221	277	ENSMUST00000162732.2, ENSMUST00000076991.7	4930453N24Rik
ENSMUSG00000063145.11	E016	8.88892	0.0507138	0.133133	0.715206	0.991393	5.03506	4.672	-0.216408	chr2	69485843	69485978	136	+	11	10	7	6	12	8	ENSMUST00000074963.9, ENSMUST00000143165.2, ENSMUST00000112286.9, ENSMUST00000134659.8	Bbs5
ENSMUSG00000064080.13	E015	1.97783	0.658365	0.133424	0.714908	0.991393	2.26725	2.30087	0.0424921	chr6	91229426	91229555	130	+	3	0	3	6	0	0	ENSMUST00000113498.9, ENSMUST00000041544.8	Fbln2
ENSMUSG00000067873.12	E009	73.9809	0.00236938	0.133092	0.715247	0.991393	13.7674	14.0093	0.051148	chrX	56101860	56102014	155	+	90	84	100	58	63	63	ENSMUST00000114751.9, ENSMUST00000088652.6, ENSMUST00000134785.2	Htatsf1
ENSMUSG00000068206.14	E011	2.10183	0.338212	0.133367	0.714966	0.991393	2.1485	2.58497	0.53392	chr15	79130535	79130607	73	+	1	1	6	1	0	4	ENSMUST00000171581.2, ENSMUST00000165609.8	Pick1
ENSMUSG00000069733.12	E010	8.11466	0.0204019	0.133026	0.715315	0.991393	4.58171	4.40247	-0.115359	chr4	100404372	100404469	98	+	3	9	7	7	12	9	ENSMUST00000133493.9, ENSMUST00000092730.5	Ube2u
ENSMUSG00000072825.12	E041	70.359	0.0141473	0.133025	0.715316	0.991393	13.6922	13.2897	-0.0875301	chr12	112710104	112710192	89	+	93	82	109	61	51	45	ENSMUST00000221853.2, ENSMUST00000220627.2, ENSMUST00000222711.2, ENSMUST00000222612.2, ENSMUST00000179041.8, ENSMUST00000092279.7, ENSMUST00000101018.11	Cep170b
ENSMUSG00000073436.12	E004	2.97542	0.0818454	0.133066	0.715274	0.991393	2.71531	2.8386	0.128213	chr17	25111942	25112012	71	-	6	5	2	3	3	0	ENSMUST00000145882.8	Eme2
ENSMUSG00000099707.8	E007	20.4181	0.0515973	0.133429	0.714903	0.991393	7.50652	7.19871	-0.121417	chr1	71927157	71927187	31	+	22	17	32	19	24	11	ENSMUST00000188258.8, ENSMUST00000246316.1, ENSMUST00000187594.8, ENSMUST00000188676.3, ENSMUST00000244468.1, ENSMUST00000246192.1, ENSMUST00000246686.1, ENSMUST00000246272.1	Gm8883
ENSMUSG00000101537.3	E019	6.00549	0.0704493	0.133135	0.715203	0.991393	3.81751	4.11965	0.2201	chr10	25522001	25522159	159	+	11	9	5	7	5	1	ENSMUST00000244345.1, ENSMUST00000243854.1, ENSMUST00000241533.1, ENSMUST00000244250.1, ENSMUST00000242547.1, ENSMUST00000242264.1, ENSMUST00000241078.1, ENSMUST00000243967.1, ENSMUST00000243531.1, ENSMUST00000243743.1, ENSMUST00000241334.1	Gm29571
ENSMUSG00000108738.2	E008	25.272	0.293381	0.133049	0.715291	0.991393	7.94698	7.95273	0.00210003	chr7	115936135	115937548	1414	+	6	4	48	57	8	23	ENSMUST00000205941.2, ENSMUST00000206492.2	Gm44777
ENSMUSG00000113441.3	E007	3.37367	0.131053	0.133095	0.715244	0.991393	2.85839	3.1207	0.253546	chr12	71421742	71422134	393	+	4	4	5	4	0	4	ENSMUST00000243492.1	Gm40438
ENSMUSG00000114761.2	E001	4.31108	0.0559386	0.133381	0.714951	0.991393	2.70343	2.89552	0.19821	chr19	12516952	12517312	361	-	14	9	4	2	0	1	ENSMUST00000224027.2	Gm47242
ENSMUSG00000024234.8	E010	67.6685	0.0190512	0.133001	0.71534	0.991408	13.4325	13.124	-0.0681303	chr18	4383246	4383413	168	+	83	113	61	59	44	59	ENSMUST00000234186.2, ENSMUST00000025077.7, ENSMUST00000234924.2, ENSMUST00000234422.2, ENSMUST00000235025.2	Mtpap
ENSMUSG00000026042.17	E020	2.20919	0.0622317	0.133004	0.715338	0.991408	2.57366	2.2741	-0.357247	chr1	45431464	45431517	54	-	4	1	4	3	2	0	ENSMUST00000086430.5, ENSMUST00000150143.2	Col5a2
ENSMUSG00000046157.14	E007	1.94338	0.0683684	0.133003	0.715338	0.991408	2.42051	2.13477	-0.362633	chr12	79024535	79024543	9	-	3	2	2	3	2	0	ENSMUST00000174072.8, ENSMUST00000174721.8, ENSMUST00000174344.2, ENSMUST00000070174.14, ENSMUST00000056660.13	Tmem229b
ENSMUSG00000091586.3	E010	20.5645	0.0502954	0.132998	0.715344	0.991408	7.48322	7.14365	-0.134662	chr17	32741092	32741098	7	+	24	8	25	18	18	31	ENSMUST00000237003.2, ENSMUST00000235238.2, ENSMUST00000165999.2	Cyp4f17
ENSMUSG00000028465.17	E007	194.092	0.000747677	0.132993	0.715348	0.991409	22.3826	22.1533	-0.0310752	chr4	43533863	43533968	106	-	287	185	236	154	180	165	ENSMUST00000030187.14	Tln1
ENSMUSG00000011257.20	E003	7.68038	0.0622566	0.132962	0.71538	0.991413	4.38212	4.62941	0.158694	chr4	123176618	123176624	7	+	11	10	9	3	11	4	ENSMUST00000106243.8	Pabpc4
ENSMUSG00000026131.22	E124	123.837	0.00633873	0.132966	0.715376	0.991413	17.7737	17.9546	0.0300788	chr1	34328605	34328748	144	+	164	134	172	128	87	85	ENSMUST00000097786.10, ENSMUST00000185269.7, ENSMUST00000097785.10, ENSMUST00000182018.8, ENSMUST00000183034.5	Dst
ENSMUSG00000028439.15	E003	7.16131	0.180411	0.132973	0.715369	0.991413	3.95363	4.70775	0.504595	chr4	41520396	41520398	3	-	7	3	20	6	5	4	ENSMUST00000130288.2, ENSMUST00000108052.10, ENSMUST00000108049.9	Fam219a
ENSMUSG00000032715.10	E003	129.355	0.00166647	0.132963	0.71538	0.991413	13.4222	13.0569	-0.0809101	chr2	152181668	152181927	260	-	203	323	298	10	14	26	ENSMUST00000123145.2, ENSMUST00000040312.7	Trib3
ENSMUSG00000043923.9	E012	30.8196	0.0122899	0.132963	0.715379	0.991413	8.90116	9.24138	0.109057	chr9	44323750	44323780	31	-	59	34	19	29	27	25	ENSMUST00000215111.2, ENSMUST00000214702.2, ENSMUST00000216134.2, ENSMUST00000213813.2, ENSMUST00000214494.2, ENSMUST00000053286.9, ENSMUST00000214370.2	Ccdc84
ENSMUSG00000055670.15	E018	17.6257	0.0134434	0.132967	0.715375	0.991413	6.68245	6.94813	0.112983	chr11	72742660	72742760	101	+	18	26	19	18	9	18	ENSMUST00000172220.8, ENSMUST00000207107.2, ENSMUST00000069395.7	Zzef1
ENSMUSG00000097397.3	E001	5.52813	0.432931	0.132979	0.715363	0.991413	3.67571	4.00374	0.246983	chr16	4752913	4754046	1134	-	8	2	9	12	2	1	ENSMUST00000181498.3	Gm16861
ENSMUSG00000020993.10	E015	3.8966	0.168686	0.13295	0.715393	0.991415	3.32966	3.12591	-0.182368	chr12	59098402	59098426	25	-	5	0	8	3	5	3	ENSMUST00000219652.2	Trappc6b
ENSMUSG00000035697.15	E004	3.03374	0.0429534	0.132955	0.715388	0.991415	2.99198	2.73217	-0.262308	chr10	79852753	79852937	185	+	6	3	2	4	2	2	ENSMUST00000105373.8	Arhgap45
ENSMUSG00000049792.7	E003	60.8233	0.00246125	0.132948	0.715394	0.991415	12.3919	12.5533	0.037871	chr12	111677643	111677708	66	-	70	99	83	30	47	52	ENSMUST00000160825.2, ENSMUST00000160576.2, ENSMUST00000054636.7	Bag5
ENSMUSG00000002504.16	E008	10.0622	0.0156518	0.132866	0.715479	0.991426	5.3072	5.00584	-0.169094	chr17	24860947	24861164	218	-	11	8	13	12	10	7	ENSMUST00000235042.2	Nherf2
ENSMUSG00000003033.16	E030	210.162	0.00169388	0.132854	0.715491	0.991426	22.8798	23.1685	0.0379393	chr8	73010579	73010756	178	+	296	275	241	161	195	143	ENSMUST00000151546.2, ENSMUST00000003117.15	Ap1m1
ENSMUSG00000005674.10	E011	2.8056	0.186924	0.132924	0.715419	0.991426	2.45626	3.00354	0.580801	chr1	171048656	171048736	81	-	0	2	8	1	1	5	ENSMUST00000154106.8	Tomm40l
ENSMUSG00000013593.13	E013	722.637	0.000547963	0.132881	0.715464	0.991426	40.5174	40.7706	0.020654	chr1	171066089	171066161	73	-	865	775	715	647	671	733	ENSMUST00000013737.13, ENSMUST00000136976.7, ENSMUST00000194778.6, ENSMUST00000131286.3	Ndufs2
ENSMUSG00000024054.15	E020	15.0157	0.0475712	0.132883	0.715462	0.991426	6.55112	6.13629	-0.189451	chr17	71668955	71668958	4	-	28	13	13	18	7	15	ENSMUST00000127430.2	Smchd1
ENSMUSG00000024201.13	E003	24.3778	0.0462831	0.132914	0.71543	0.991426	7.76002	8.41871	0.236502	chr17	56633091	56633229	139	+	55	19	17	16	18	30	ENSMUST00000139679.8, ENSMUST00000025036.11, ENSMUST00000086835.12	Kdm4b
ENSMUSG00000026806.16	E023	14.7043	0.0489436	0.132922	0.715421	0.991426	5.99164	6.33352	0.160674	chr2	28771155	28771236	82	+	26	12	28	7	5	17	ENSMUST00000113853.3	Ddx31
ENSMUSG00000028232.14	E004	3.04968	0.0475022	0.132862	0.715482	0.991426	2.97949	2.77027	-0.210238	chr4	3551892	3552157	266	-	6	1	3	2	4	3	ENSMUST00000134806.2	Tmem68
ENSMUSG00000029765.13	E016	2.02491	0.066613	0.132865	0.71548	0.991426	2.41468	2.176	-0.300456	chr6	32175206	32175299	94	-	1	2	3	2	3	1	ENSMUST00000115096.4	Plxna4
ENSMUSG00000031386.15	E027	86.3194	0.0154406	0.132847	0.715498	0.991426	14.8026	15.2082	0.0796229	chrX	72996931	72997128	198	-	141	76	118	84	50	74	ENSMUST00000033761.13, ENSMUST00000114372.3	Hcfc1
ENSMUSG00000033530.9	E037	38.3899	0.00737698	0.132849	0.715496	0.991426	9.65538	10.0459	0.115427	chr12	100466335	100466489	155	-	44	29	21	40	37	57	ENSMUST00000062957.8, ENSMUST00000220614.2, ENSMUST00000223020.2, ENSMUST00000223444.2	Ttc7b
ENSMUSG00000033720.13	E002	65.1629	0.00480961	0.132883	0.715461	0.991426	13.1749	12.9376	-0.0532658	chr6	85206176	85206288	113	-	88	59	57	65	64	64	ENSMUST00000045846.12	Sfxn5
ENSMUSG00000034194.19	E015	5.23305	0.0786479	0.132934	0.715409	0.991426	3.8275	3.56215	-0.207571	chr14	69944955	69945002	48	-	2	8	6	7	3	5	ENSMUST00000147609.3, ENSMUST00000118374.8	R3hcc1
ENSMUSG00000037999.14	E022	16.0488	0.00908236	0.132851	0.715494	0.991426	6.42317	6.68189	0.114397	chr5	62827223	62827325	103	-	30	15	16	12	19	9	ENSMUST00000076623.8	Arap2
ENSMUSG00000038515.11	E024	5.24869	0.116383	0.132926	0.715417	0.991426	4.16423	3.27077	-0.697721	chr8	13250618	13250620	3	-	4	7	4	11	3	2	ENSMUST00000210317.2	Grtp1
ENSMUSG00000038695.14	E023	153.116	0.00114737	0.132879	0.715465	0.991426	19.5562	19.856	0.0454752	chr7	44118234	44118249	16	+	167	174	113	116	209	142	ENSMUST00000136609.8, ENSMUST00000035844.11, ENSMUST00000118628.8, ENSMUST00000208117.2, ENSMUST00000117324.8, ENSMUST00000130220.8, ENSMUST00000149341.8, ENSMUST00000133656.8, ENSMUST00000131817.2, ENSMUST00000155659.2, ENSMUST00000134398.3, ENSMUST00000206210.2, ENSMUST00000136679.8, ENSMUST00000121922.3, ENSMUST00000206887.2, ENSMUST00000132952.3, ENSMUST00000118493.8, ENSMUST00000120852.8	Josd2
ENSMUSG00000047230.7	E003	1.99815	0.1712	0.132854	0.715491	0.991426	2.40194	2.1714	-0.291284	chrX	138706830	138707008	179	+	0	2	5	1	2	2	ENSMUST00000135224.2	Cldn2
ENSMUSG00000050373.14	E003	71.2139	0.00385139	0.132898	0.715446	0.991426	13.6694	13.6141	-0.0118844	chr2	164627937	164628244	308	+	84	75	97	44	84	55	ENSMUST00000056181.7, ENSMUST00000152471.2, ENSMUST00000172577.8, ENSMUST00000174070.8	Snx21
ENSMUSG00000053192.10	E003	10.9292	0.167477	0.13285	0.715496	0.991426	5.40933	5.35816	-0.0274999	chr3	95127350	95127774	425	-	12	15	12	2	21	5	ENSMUST00000065482.6, ENSMUST00000196025.5, ENSMUST00000198948.5	Mllt11
ENSMUSG00000059975.16	E008	4.70284	0.0266437	0.132905	0.715438	0.991426	3.6889	3.40953	-0.227505	chr7	29637367	29637369	3	-	7	4	5	5	4	4	ENSMUST00000032797.9, ENSMUST00000108205.9, ENSMUST00000108212.8, ENSMUST00000108211.8	Zfp74
ENSMUSG00000066595.10	E012	2.17334	0.436594	0.132912	0.715432	0.991426	2.55047	2.31612	-0.278255	chr1	190745561	190745628	68	-	7	0	1	4	2	0	ENSMUST00000192666.2, ENSMUST00000085635.6, ENSMUST00000193399.2	Flvcr1
ENSMUSG00000074925.5	E017	98.6413	0.0130246	0.132864	0.715481	0.991426	16.1643	15.9329	-0.042578	chr19	23700643	23702398	1756	+	151	101	105	84	64	109	ENSMUST00000067077.2, ENSMUST00000237333.2	Ptar1
ENSMUSG00000075229.12	E005	189.064	0.0031716	0.13291	0.715434	0.991426	21.9564	21.6618	-0.0406816	chr16	35903061	35903186	126	+	226	159	163	202	169	221	ENSMUST00000099937.6, ENSMUST00000164916.9, ENSMUST00000231523.2	Ccdc58
ENSMUSG00000045983.17	E078	786.118	0.00170485	0.132833	0.715513	0.991437	41.9587	42.422	0.0367558	chr16	20507942	20508028	87	+	1172	961	819	672	600	676	ENSMUST00000143939.8, ENSMUST00000231598.2, ENSMUST00000129958.2, ENSMUST00000115461.8, ENSMUST00000073840.12, ENSMUST00000115457.8, ENSMUST00000132320.8, ENSMUST00000115460.8, ENSMUST00000156226.8, ENSMUST00000115463.8, ENSMUST00000044783.14	Eif4g1
ENSMUSG00000079056.13	E001	11.2267	0.0603447	0.132831	0.715514	0.991437	5.47389	5.41445	-0.0315886	chr2	127298418	127300049	1632	-	13	11	11	13	10	10	ENSMUST00000103215.11, ENSMUST00000028850.15	Kcnip3
ENSMUSG00000029104.16	E059	26.8384	0.0502552	0.132821	0.715525	0.991446	8.6725	8.18366	-0.168502	chr5	35037148	35037270	123	+	34	31	23	16	33	27	ENSMUST00000080036.3, ENSMUST00000135039.2	Htt
ENSMUSG00000003380.12	E015	268.78	0.00355367	0.132808	0.715538	0.991449	26.1477	25.7528	-0.0466223	chr7	24671978	24672063	86	-	383	314	280	257	234	197	ENSMUST00000205871.2, ENSMUST00000076961.9	Rabac1
ENSMUSG00000029661.17	E010	21.9425	0.0858201	0.132815	0.715531	0.991449	7.25804	7.54344	0.111848	chr6	4510684	4510794	111	+	45	28	32	21	5	12	ENSMUST00000132029.2, ENSMUST00000031668.10, ENSMUST00000138511.8, ENSMUST00000141483.8	Col1a2
ENSMUSG00000042524.15	E012	113.916	0.00384414	0.132807	0.71554	0.991449	16.9135	17.3154	0.0695956	chr15	79613234	79613277	44	-	184	144	134	78	94	85	ENSMUST00000231189.2, ENSMUST00000100439.10, ENSMUST00000162392.8, ENSMUST00000089311.11, ENSMUST00000046259.14	Sun2
ENSMUSG00000021178.10	E012	534.278	0.000951372	0.132799	0.715547	0.991453	35.3169	35.5637	0.0223846	chr12	100085332	100085521	190	+	656	485	446	512	551	580	ENSMUST00000021595.10	Psmc1
ENSMUSG00000001707.9	E003	60.5327	0.00306763	0.132781	0.715566	0.991463	12.7307	12.413	-0.0739788	chr13	38838972	38839067	96	-	83	89	60	39	54	52	ENSMUST00000001757.9, ENSMUST00000223823.2	Eef1e1
ENSMUSG00000005674.10	E012	19.6648	0.101052	0.132776	0.71557	0.991463	6.99823	7.43666	0.176178	chr1	171048737	171048748	12	-	22	15	26	16	13	28	ENSMUST00000138184.8, ENSMUST00000147246.2, ENSMUST00000154106.8, ENSMUST00000111327.8, ENSMUST00000111326.8, ENSMUST00000005817.9	Tomm40l
ENSMUSG00000009207.16	E019	5.63012	0.226938	0.132778	0.715569	0.991463	3.69852	4.04717	0.260291	chr2	74381419	74381445	27	-	8	2	11	10	3	1	ENSMUST00000130232.8, ENSMUST00000111993.9, ENSMUST00000130586.8, ENSMUST00000064503.13, ENSMUST00000134641.8, ENSMUST00000134764.8, ENSMUST00000102676.9, ENSMUST00000155006.8, ENSMUST00000145933.2	Lnpk
ENSMUSG00000031950.8	E007	354.898	0.000545169	0.132783	0.715564	0.991463	29.3007	29.5151	0.0227036	chr8	112678947	112679374	428	+	384	335	354	396	258	416	ENSMUST00000133628.2, ENSMUST00000034428.8	Gabarapl2
ENSMUSG00000021681.9	E004	97.1226	0.00237246	0.132732	0.715616	0.991467	15.8032	16.0433	0.0445296	chr13	95490458	95490585	128	-	134	86	105	85	89	98	ENSMUST00000161671.2, ENSMUST00000022189.9	Aggf1
ENSMUSG00000023262.14	E008	209.621	0.000910457	0.132739	0.715609	0.991467	22.6493	22.3067	-0.0460237	chr9	106310284	106310444	161	-	191	170	141	187	322	222	ENSMUST00000190851.3, ENSMUST00000215395.2, ENSMUST00000024031.13, ENSMUST00000214275.2, ENSMUST00000187324.8, ENSMUST00000216400.2, ENSMUST00000215506.2	Acy1
ENSMUSG00000026176.14	E001	286.198	0.02024	0.132756	0.715592	0.991467	26.3894	26.9396	0.0634249	chr1	74430668	74430953	286	+	367	387	347	289	175	214	ENSMUST00000027367.14	Ctdsp1
ENSMUSG00000027018.12	E005	43.9299	0.00734725	0.132727	0.715621	0.991467	10.868	10.6259	-0.0656919	chr2	71240487	71240607	121	+	46	42	68	43	26	45	ENSMUST00000028408.3, ENSMUST00000144888.2, ENSMUST00000112122.9	Hat1
ENSMUSG00000028184.13	E008	302.17	0.000617778	0.132754	0.715593	0.991467	27.4608	27.2719	-0.0212782	chr3	148522729	148523357	629	-	337	389	298	244	263	315	ENSMUST00000168352.2, ENSMUST00000199059.5, ENSMUST00000199238.5, ENSMUST00000199750.5, ENSMUST00000198779.5, ENSMUST00000195988.5, ENSMUST00000197567.5, ENSMUST00000200216.5, ENSMUST00000200154.5, ENSMUST00000106128.7, ENSMUST00000196526.5, ENSMUST00000200543.5, ENSMUST00000198139.5	Adgrl2
ENSMUSG00000029918.10	E007	10.9245	0.0118909	0.132751	0.715597	0.991467	5.24274	5.49581	0.136386	chr6	39782546	39782976	431	-	15	15	12	12	6	8	ENSMUST00000201461.2	Mrps33
ENSMUSG00000032657.16	E004	2.9014	0.0596992	0.132732	0.715616	0.991467	2.92398	2.66563	-0.26711	chr3	89090802	89090886	85	+	5	1	4	4	3	1	ENSMUST00000041913.13, ENSMUST00000147696.8	Entrep3
ENSMUSG00000038838.16	E046	15.721	0.0246353	0.132721	0.715627	0.991467	6.26481	6.69906	0.194128	chr17	35976865	35976931	67	-	27	12	12	11	21	14	ENSMUST00000164978.2, ENSMUST00000165787.8, ENSMUST00000043674.15	Vars2
ENSMUSG00000049728.15	E013	2.748	0.103358	0.132735	0.715613	0.991467	2.43811	2.92324	0.523962	chr7	127474830	127475218	389	-	3	8	0	1	2	3	ENSMUST00000106262.2	Zfp668
ENSMUSG00000076441.10	E016	6733.49	0.0199432	0.132768	0.715579	0.991467	91.6346	92.0505	0.0219792	chr2	31400168	31400253	86	+	4289	6860	6658	5137	9236	7533	ENSMUST00000192802.2, ENSMUST00000102840.5	Ass1
ENSMUSG00000090706.2	E001	14.0074	6.02038	0.132723	0.715626	0.991467	4.52813	7.60379	1.50059	chr14	73411260	73411384	125	-	0	4	25	31	0	20	ENSMUST00000168470.2	Gm17233
ENSMUSG00000097195.12	E027	13.1707	0.0126079	0.13273	0.715618	0.991467	5.78713	6.07429	0.140191	chr9	88404640	88404681	42	-	21	17	10	9	12	13	ENSMUST00000239227.2, ENSMUST00000239386.2, ENSMUST00000239253.3, ENSMUST00000239344.3, ENSMUST00000239369.3, ENSMUST00000239284.3, ENSMUST00000239219.3, ENSMUST00000239357.2, ENSMUST00000241681.1, ENSMUST00000239290.3, ENSMUST00000239365.2, ENSMUST00000180563.10, ENSMUST00000239278.3, ENSMUST00000182872.4, ENSMUST00000239184.3, ENSMUST00000241075.1, ENSMUST00000239379.3, ENSMUST00000239192.2, ENSMUST00000239327.2, ENSMUST00000190033.5, ENSMUST00000239285.2, ENSMUST00000239193.2, ENSMUST00000239377.3, ENSMUST00000239203.2	Snhg5
ENSMUSG00000111375.6	E026	10.6523	0.0215235	0.132733	0.715615	0.991467	5.1383	5.435	0.162398	chr5	107654957	107655088	132	+	25	11	11	6	13	3	ENSMUST00000100951.9, ENSMUST00000211896.2, ENSMUST00000133800.2	Btbd8
ENSMUSG00000035575.12	E007	78.8206	0.00447797	0.13271	0.715638	0.991476	14.4845	14.2457	-0.0488798	chr11	79832704	79832813	110	-	106	74	76	69	58	100	ENSMUST00000043152.6, ENSMUST00000131921.2, ENSMUST00000108241.8	Utp6
ENSMUSG00000001995.10	E012	3.755	0.0455687	0.132692	0.715657	0.991481	3.28444	3.00337	-0.258361	chr8	126176620	126176723	104	-	7	3	6	2	5	1	ENSMUST00000212987.2, ENSMUST00000108775.2, ENSMUST00000212168.2	Sipa1l2
ENSMUSG00000024921.18	E007	149.362	0.00343072	0.132691	0.715658	0.991481	19.3423	19.6901	0.0532207	chr19	26601281	26601410	130	+	140	168	158	130	151	154	ENSMUST00000025862.15, ENSMUST00000176769.9, ENSMUST00000208163.2, ENSMUST00000176030.8, ENSMUST00000176584.2, ENSMUST00000099537.9	Smarca2
ENSMUSG00000028962.15	E046	66.7984	0.00711606	0.132697	0.715652	0.991481	13.4058	13.0448	-0.0800327	chr5	24644230	24644254	25	+	80	79	69	54	69	58	ENSMUST00000115049.9, ENSMUST00000115047.3, ENSMUST00000080067.13, ENSMUST00000198786.2	Slc4a2
ENSMUSG00000042625.17	E006	18.2007	0.0220156	0.132693	0.715656	0.991481	6.7724	7.10986	0.140933	chr17	56870244	56870304	61	-	27	28	13	16	17	12	ENSMUST00000142940.8, ENSMUST00000124111.8, ENSMUST00000144255.8	Safb2
ENSMUSG00000003469.10	E007	1.94274	6.24896	0.132661	0.715689	0.991501	1.76252	2.68156	1.21141	chr14	70704241	70706272	2032	+	6	4	0	0	3	0	ENSMUST00000003561.10	Phyhip
ENSMUSG00000021962.10	E019	7.88136	0.0626812	0.132667	0.715683	0.991501	4.40934	4.6805	0.172532	chr14	30224783	30224849	67	+	6	12	11	7	10	2	ENSMUST00000022535.9, ENSMUST00000223658.2, ENSMUST00000225923.2, ENSMUST00000225243.2, ENSMUST00000224692.2, ENSMUST00000225196.2, ENSMUST00000225286.2, ENSMUST00000225124.2, ENSMUST00000225521.2, ENSMUST00000224453.2, ENSMUST00000225806.2, ENSMUST00000224810.2	Dcp1a
ENSMUSG00000022900.15	E017	2.79729	1.01036	0.13266	0.71569	0.991501	2.34792	3.02906	0.735458	chr16	36545879	36547103	1225	+	10	0	4	2	3	0	ENSMUST00000089618.10, ENSMUST00000023617.13, ENSMUST00000119464.2	Ildr1
ENSMUSG00000032308.10	E011	18.2978	0.0462826	0.132671	0.715678	0.991501	6.81721	7.08771	0.112776	chr9	57498497	57498601	105	+	35	23	16	8	26	8	ENSMUST00000215146.2, ENSMUST00000053230.7, ENSMUST00000215868.2, ENSMUST00000215748.2	Ulk3
ENSMUSG00000035614.12	E024	26.565	0.0394309	0.132636	0.715715	0.991526	8.24377	8.52211	0.0964378	chr12	65049382	65049535	154	+	32	30	37	9	26	31	ENSMUST00000223166.2, ENSMUST00000066296.9	Togaram1
ENSMUSG00000041961.15	E004	103.785	0.00493654	0.132634	0.715716	0.991526	16.6616	16.1177	-0.0981279	chr11	5230808	5232505	1698	-	181	105	131	103	73	63	ENSMUST00000172492.8, ENSMUST00000109867.8	Znrf3
ENSMUSG00000037960.12	E010	82.251	0.00354634	0.132625	0.715726	0.991527	14.5233	14.8428	0.064028	chr13	49361480	49361622	143	-	154	77	94	68	62	66	ENSMUST00000221443.2, ENSMUST00000223159.2, ENSMUST00000048946.7, ENSMUST00000222733.2	Card19
ENSMUSG00000101537.3	E008	6.92895	0.0253656	0.132629	0.715722	0.991527	4.48306	4.12549	-0.240243	chr10	25412284	25412343	60	+	10	9	6	1	10	7	ENSMUST00000244345.1, ENSMUST00000243854.1, ENSMUST00000242098.1, ENSMUST00000241533.1, ENSMUST00000244746.1, ENSMUST00000242547.1, ENSMUST00000242264.1, ENSMUST00000241078.1, ENSMUST00000243967.1, ENSMUST00000243826.1, ENSMUST00000243531.1, ENSMUST00000241724.1, ENSMUST00000243743.1, ENSMUST00000241334.1, ENSMUST00000191547.2	Gm29571
ENSMUSG00000024940.12	E049	3.40845	0.23857	0.132598	0.715753	0.991537	3.26254	2.71581	-0.529667	chr19	5807575	5807582	8	+	1	3	6	7	3	0	ENSMUST00000081496.6, ENSMUST00000236130.2, ENSMUST00000237280.2, ENSMUST00000237327.2, ENSMUST00000235336.2, ENSMUST00000237180.2	Ltbp3
ENSMUSG00000026853.16	E036	22.6991	0.0206689	0.132607	0.715744	0.991537	7.58906	7.81405	0.0847617	chr2	30305324	30305345	22	-	36	33	24	17	22	11	ENSMUST00000142096.2, ENSMUST00000102855.8, ENSMUST00000028207.13, ENSMUST00000134120.2, ENSMUST00000129494.2, ENSMUST00000156702.2, ENSMUST00000102854.10, ENSMUST00000128593.2	Crat
ENSMUSG00000030359.15	E013	10058.7	0.000105012	0.132604	0.715748	0.991537	103.393	103.381	-0.000580297	chr6	128467486	128467642	157	-	11800	8789	9274	10306	9372	11211	ENSMUST00000112132.8	Pzp
ENSMUSG00000030589.16	E023	1.86115	0.253313	0.132598	0.715753	0.991537	1.95755	2.39376	0.580717	chr7	28848199	28848317	119	+	8	1	1	1	0	2	ENSMUST00000203380.3, ENSMUST00000204194.3, ENSMUST00000159351.3, ENSMUST00000161522.8, ENSMUST00000159898.3, ENSMUST00000094617.11, ENSMUST00000162946.8, ENSMUST00000032811.12, ENSMUST00000205027.3, ENSMUST00000204845.3, ENSMUST00000203070.3, ENSMUST00000159975.8	Rasgrp4
ENSMUSG00000057969.16	E030	3.43107	0.361506	0.132601	0.71575	0.991537	1.65776	2.50863	1.1958	chr9	107482246	107482289	44	-	5	12	5	1	0	0	ENSMUST00000194433.6, ENSMUST00000193180.6, ENSMUST00000194606.2, ENSMUST00000102529.10, ENSMUST00000195057.2, ENSMUST00000123926.8, ENSMUST00000102531.7, ENSMUST00000102530.8, ENSMUST00000073448.12, ENSMUST00000102532.10, ENSMUST00000195662.6	Sema3b
ENSMUSG00000017756.10	E001	21.8718	0.0382588	0.13259	0.715762	0.991543	7.4092	7.89311	0.183541	chr13	73881213	73881456	244	+	42	15	21	19	23	17	ENSMUST00000222742.2	Slc12a7
ENSMUSG00000024740.11	E044	239.843	0.00383264	0.132567	0.715785	0.991547	24.7243	24.4664	-0.0319343	chr19	10605126	10605228	103	+	343	199	244	251	198	237	ENSMUST00000025649.10, ENSMUST00000236279.2, ENSMUST00000237337.2	Ddb1
ENSMUSG00000028364.16	E008	2.43318	0.0621633	0.13256	0.715792	0.991547	2.69607	2.39183	-0.34569	chr4	63889395	63889538	144	-	6	1	4	1	1	3	ENSMUST00000107372.8, ENSMUST00000030056.12, ENSMUST00000107377.10	Tnc
ENSMUSG00000029101.17	E024	7.49803	0.0394381	0.132574	0.715778	0.991547	4.24696	4.58459	0.221124	chr5	35180007	35180099	93	+	11	15	5	6	7	3	ENSMUST00000114283.8, ENSMUST00000114284.8, ENSMUST00000030984.14, ENSMUST00000156339.8, ENSMUST00000114281.8, ENSMUST00000114280.8, ENSMUST00000087684.11, ENSMUST00000114285.8	Rgs12
ENSMUSG00000029763.18	E020	27.014	0.0153707	0.132564	0.715788	0.991547	8.26557	8.61128	0.119005	chr6	33556917	33557013	97	+	38	21	46	27	22	15	ENSMUST00000115080.2, ENSMUST00000132842.8, ENSMUST00000052266.15	Exoc4
ENSMUSG00000031505.12	E010	234.928	0.00236095	0.132559	0.715794	0.991547	24.0631	24.3704	0.0385923	chr8	11552622	11552772	151	+	267	233	199	208	262	248	ENSMUST00000177955.8, ENSMUST00000178364.8, ENSMUST00000180269.2, ENSMUST00000033901.11, ENSMUST00000178721.2, ENSMUST00000178817.8	Naxd
ENSMUSG00000036892.13	E025	7.07262	0.0213725	0.132568	0.715784	0.991547	4.36558	4.11281	-0.172386	chr7	30211737	30211894	158	+	9	6	2	5	11	9	ENSMUST00000122876.2	Prodh2
ENSMUSG00000059456.14	E033	109.002	0.0117691	0.132559	0.715793	0.991547	16.5895	17.0665	0.0839392	chr14	66414512	66414613	102	-	148	100	116	112	89	104	ENSMUST00000022622.14, ENSMUST00000089250.9, ENSMUST00000111121.2, ENSMUST00000178730.8, ENSMUST00000127083.2	Ptk2b
ENSMUSG00000010660.4	E006	2.38046	0.0766614	0.132491	0.715863	0.991547	2.34053	2.64167	0.349429	chr9	118901663	118901721	59	-	3	2	5	2	2	1	ENSMUST00000214470.2, ENSMUST00000213464.2, ENSMUST00000010804.4	Plcd1
ENSMUSG00000017670.17	E026	11.6786	0.023596	0.13248	0.715875	0.991547	5.77109	5.43195	-0.175252	chr2	165153563	165153599	37	-	19	9	14	10	5	16	ENSMUST00000103091.9, ENSMUST00000137188.2, ENSMUST00000071699.11, ENSMUST00000094329.11, ENSMUST00000103088.10, ENSMUST00000074046.13, ENSMUST00000126318.8, ENSMUST00000127496.8	Elmo2
ENSMUSG00000019763.12	E007	46.7721	0.012778	0.132479	0.715876	0.991547	11.2631	10.8665	-0.104595	chr10	4357919	4357925	7	-	46	42	58	33	54	50	ENSMUST00000042251.11, ENSMUST00000140660.2, ENSMUST00000137429.2	Rmnd1
ENSMUSG00000019823.18	E023	2.86892	0.0876502	0.132483	0.715872	0.991547	2.57945	2.96423	0.401475	chr10	41357586	41357701	116	+	9	1	3	4	1	1	ENSMUST00000099934.11, ENSMUST00000119962.8, ENSMUST00000019967.16, ENSMUST00000126436.2, ENSMUST00000134010.8	Mical1
ENSMUSG00000021959.17	E009	4.88967	0.308584	0.132532	0.715821	0.991547	3.8232	3.34794	-0.383471	chr14	57983561	57983562	2	-	1	4	9	1	5	9	ENSMUST00000174213.8, ENSMUST00000022531.14, ENSMUST00000173990.8	Lats2
ENSMUSG00000024234.8	E014	49.2154	0.00384822	0.132538	0.715815	0.991547	11.2435	11.4317	0.0484688	chr18	4387008	4387127	120	+	68	63	65	27	33	53	ENSMUST00000234422.2, ENSMUST00000234186.2, ENSMUST00000025077.7	Mtpap
ENSMUSG00000024370.18	E020	35.7615	0.003726	0.132547	0.715806	0.991547	9.82336	9.56357	-0.0780067	chr18	34776852	34776984	133	-	42	32	37	31	38	37	ENSMUST00000025228.12, ENSMUST00000133162.9, ENSMUST00000133181.2, ENSMUST00000136943.2	Cdc23
ENSMUSG00000024392.18	E056	17.2558	0.00673671	0.132507	0.715846	0.991547	6.8887	6.61824	-0.116058	chr17	35365353	35365732	380	+	20	18	18	16	18	15	ENSMUST00000172882.2	Bag6
ENSMUSG00000027173.8	E006	186.732	0.00153321	0.132526	0.715828	0.991547	21.9311	21.7567	-0.0240407	chr2	104553653	104553795	143	-	254	202	182	175	139	197	ENSMUST00000028595.8	Depdc7
ENSMUSG00000027293.14	E005	13.2643	0.00914259	0.132479	0.715876	0.991547	6.00204	5.72287	-0.137866	chr2	119932886	119932913	28	-	28	14	18	9	8	9	ENSMUST00000150240.8, ENSMUST00000152366.8, ENSMUST00000028755.8	Ehd4
ENSMUSG00000029247.18	E014	862.196	0.000323544	0.132516	0.715837	0.991547	43.9045	43.6554	-0.0192342	chr5	77108957	77109136	180	+	1153	702	726	809	856	988	ENSMUST00000117536.8, ENSMUST00000153648.2, ENSMUST00000031160.16, ENSMUST00000120912.8	Paics
ENSMUSG00000029504.6	E020	19.4107	0.0079349	0.132499	0.715855	0.991547	7.01843	7.39279	0.150664	chr5	110804728	110804783	56	+	33	23	14	15	17	19	ENSMUST00000148773.2, ENSMUST00000031478.6, ENSMUST00000143087.2	Ddx51
ENSMUSG00000029675.13	E019	3.96935	0.297518	0.132496	0.715859	0.991547	2.74502	3.51261	0.712097	chr5	134745282	134745371	90	-	12	0	9	3	1	2	ENSMUST00000202570.4, ENSMUST00000015138.13	Eln
ENSMUSG00000032267.9	E019	12.0857	0.0903737	0.132507	0.715847	0.991547	5.45906	5.94091	0.244796	chr9	48929672	48929767	96	+	25	14	4	7	9	17	ENSMUST00000047349.8, ENSMUST00000213874.2, ENSMUST00000215856.2, ENSMUST00000215378.2	Usp28
ENSMUSG00000035258.16	E021	7.98774	0.0159856	0.132539	0.715814	0.991547	4.48936	4.77847	0.180438	chr16	56424988	56425062	75	+	16	4	12	5	7	7	ENSMUST00000096013.11, ENSMUST00000231781.2, ENSMUST00000048471.15, ENSMUST00000096012.11, ENSMUST00000231870.2	Abi3bp
ENSMUSG00000038393.15	E015	4.64804	0.0637994	0.132552	0.715801	0.991547	3.35921	3.73037	0.302744	chr3	96467411	96467520	110	+	11	1	7	2	6	3	ENSMUST00000196871.2, ENSMUST00000128221.2	Txnip
ENSMUSG00000039878.14	E014	30.2992	0.0758151	0.132479	0.715875	0.991547	9.59261	8.38792	-0.390115	chr10	128235673	128236025	353	-	62	30	13	5	70	9	ENSMUST00000219131.2, ENSMUST00000042666.13, ENSMUST00000218858.2, ENSMUST00000219222.2, ENSMUST00000167859.2	Slc39a5
ENSMUSG00000043241.15	E010	31.0365	0.0092172	0.132473	0.715881	0.991547	9.17363	8.85663	-0.102233	chr2	6015126	6015239	114	+	33	44	41	24	20	30	ENSMUST00000060092.13	Upf2
ENSMUSG00000044350.15	E005	65.85	0.0143918	0.132473	0.715881	0.991547	13.3481	12.9805	-0.0818714	chr14	77270626	77270791	166	-	104	76	52	52	69	55	ENSMUST00000062789.15, ENSMUST00000139809.2	Lacc1
ENSMUSG00000057897.15	E012	13.4786	0.043483	0.1325	0.715854	0.991547	5.78245	6.12029	0.164379	chr11	5922632	5922726	95	-	5	19	21	13	4	19	ENSMUST00000093355.12, ENSMUST00000066431.14, ENSMUST00000109813.9, ENSMUST00000109812.9, ENSMUST00000002817.12, ENSMUST00000101585.10, ENSMUST00000109815.9, ENSMUST00000090443.10, ENSMUST00000155755.2, ENSMUST00000101586.3, ENSMUST00000019133.11	Camk2b
ENSMUSG00000069744.8	E002	194.468	0.00127936	0.13252	0.715833	0.991547	22.0107	22.4198	0.0555436	chr11	97594260	97594316	57	+	273	175	151	207	182	196	ENSMUST00000103147.5, ENSMUST00000138265.2	Psmb3
ENSMUSG00000032776.10	E018	21.3638	0.0409362	0.132468	0.715887	0.991549	7.2443	7.7331	0.189378	chr7	71833553	71833655	103	-	16	32	32	18	11	22	ENSMUST00000079323.8	Mctp2
ENSMUSG00000057143.16	E007	29.149	0.0749187	0.132456	0.715899	0.99156	8.61625	8.82831	0.0706466	chr7	103994106	103994336	231	-	56	40	28	7	18	38	ENSMUST00000059037.15, ENSMUST00000130139.3	Trim12c
ENSMUSG00000005204.13	E018	18.2349	0.0454611	0.132426	0.71593	0.991569	6.72445	7.1527	0.178938	chr11	69568847	69568945	99	-	22	32	15	10	13	21	ENSMUST00000153516.8	Senp3
ENSMUSG00000026116.12	E025	36.7386	0.00491216	0.132417	0.715939	0.991569	9.65199	9.92646	0.0816235	chr1	36854968	36855000	33	-	31	36	47	41	32	34	ENSMUST00000027290.12, ENSMUST00000189470.2, ENSMUST00000194563.6, ENSMUST00000191381.2	Tmem131
ENSMUSG00000026843.16	E016	29.7086	0.00537298	0.132444	0.715912	0.991569	9.03051	8.75229	-0.0909552	chr2	31486606	31486663	58	+	47	30	27	32	23	25	ENSMUST00000113482.8, ENSMUST00000055244.13, ENSMUST00000194386.6, ENSMUST00000154050.3	Fubp3
ENSMUSG00000032997.17	E011	25.8078	0.0692733	0.132434	0.715921	0.991569	6.6886	7.09338	0.170281	chr1	75455436	75455758	323	-	52	55	48	12	2	5	ENSMUST00000079205.14, ENSMUST00000124042.2, ENSMUST00000094818.4, ENSMUST00000138683.2	Chpf
ENSMUSG00000037965.16	E018	36.9996	0.0241435	0.132422	0.715934	0.991569	9.84574	9.93829	0.0272412	chr16	10965225	10965225	1	-	46	43	44	30	13	53	ENSMUST00000037633.16, ENSMUST00000138185.9, ENSMUST00000140755.9, ENSMUST00000140898.8	Zc3h7a
ENSMUSG00000039048.16	E038	6.88552	0.089791	0.132438	0.715917	0.991569	4.02668	4.54851	0.352209	chr9	35122267	35122276	10	-	12	12	2	6	6	5	ENSMUST00000043805.15, ENSMUST00000127996.8, ENSMUST00000142595.8, ENSMUST00000151658.8	Foxred1
ENSMUSG00000056579.19	E012	67.7103	0.00383308	0.132417	0.715939	0.991569	13.1669	13.4835	0.0696812	chr11	3596840	3596941	102	-	90	68	90	53	58	61	ENSMUST00000226724.2, ENSMUST00000226545.2, ENSMUST00000132077.4, ENSMUST00000182330.2, ENSMUST00000153313.9, ENSMUST00000227137.2, ENSMUST00000144852.2	Tug1
ENSMUSG00000073684.14	E026	47.8105	0.00798967	0.132425	0.715931	0.991569	10.8705	11.283	0.108681	chr4	155340921	155341140	220	+	57	75	66	34	46	21	ENSMUST00000148406.8, ENSMUST00000097747.9, ENSMUST00000178473.8	Faap20
ENSMUSG00000003190.13	E012	44.888	0.00519988	0.132398	0.715959	0.991571	10.7116	10.9662	0.0685153	chr7	44645968	44646110	143	-	64	61	49	45	31	30	ENSMUST00000003290.12, ENSMUST00000207342.2, ENSMUST00000207443.2, ENSMUST00000208128.2, ENSMUST00000207213.2, ENSMUST00000207755.2	Bcl2l12
ENSMUSG00000004929.13	E015	32.7383	0.0681483	0.132393	0.715964	0.991571	9.06358	9.50284	0.137647	chr10	80915705	80915913	209	+	23	41	57	23	11	46	ENSMUST00000166404.2, ENSMUST00000005057.7	Thop1
ENSMUSG00000007411.17	E014	105.804	0.00452758	0.132399	0.715958	0.991571	16.3574	16.6336	0.049534	chr12	111589695	111589749	55	+	126	143	145	84	61	100	ENSMUST00000222870.2, ENSMUST00000222080.2, ENSMUST00000221009.2, ENSMUST00000221753.2, ENSMUST00000221631.2, ENSMUST00000221459.2, ENSMUST00000075281.8, ENSMUST00000084953.13, ENSMUST00000221448.2	Mark3
ENSMUSG00000015090.14	E016	14.4177	0.115016	0.132361	0.715997	0.991571	6.14455	5.67382	-0.230719	chr2	25360022	25360058	37	-	36	15	23	1	18	3	ENSMUST00000114251.8	Ptgds
ENSMUSG00000021193.11	E040	90.4648	0.00688196	0.132353	0.716005	0.991571	15.5515	15.2568	-0.0564133	chr13	6628477	6628553	77	+	154	89	86	58	101	77	ENSMUST00000221431.2, ENSMUST00000021611.10, ENSMUST00000222485.2, ENSMUST00000222061.2	Pitrm1
ENSMUSG00000021661.17	E004	10.5938	0.0124642	0.132384	0.715973	0.991571	5.22679	5.40586	0.0974503	chr13	98399666	98399698	33	+	17	9	8	14	8	9	ENSMUST00000150352.3, ENSMUST00000150916.9, ENSMUST00000223606.2, ENSMUST00000226100.2	Ankra2
ENSMUSG00000023008.19	E009	10.4794	0.0617893	0.132358	0.715999	0.991571	5.5033	5.12149	-0.208013	chr15	99219315	99219383	69	-	22	11	5	4	14	10	ENSMUST00000088233.13, ENSMUST00000120633.2, ENSMUST00000081224.14	Fmnl3
ENSMUSG00000024096.18	E010	54.9565	0.00245246	0.132394	0.715962	0.991571	11.8647	12.2053	0.0827558	chr17	66166041	66166129	89	-	74	53	69	53	36	55	ENSMUST00000166543.10, ENSMUST00000024905.11	Ralbp1
ENSMUSG00000025147.8	E008	28.731	0.0485644	0.132365	0.715992	0.991571	8.34378	9.03318	0.230669	chr7	141566568	141569815	3248	-	61	17	44	19	27	17	ENSMUST00000211633.2	Mob2
ENSMUSG00000025792.10	E005	497.474	0.000449403	0.132351	0.716007	0.991571	34.3713	34.6387	0.0247791	chr11	120385303	120385422	120	+	702	565	476	415	512	399	ENSMUST00000123373.2, ENSMUST00000026899.4, ENSMUST00000144706.8, ENSMUST00000127349.8	Slc25a10
ENSMUSG00000032123.6	E016	98.3971	0.0258922	0.132358	0.715999	0.991571	15.9571	16.0554	0.018126	chr9	44242415	44242499	85	+	115	104	133	100	38	117	ENSMUST00000213461.2, ENSMUST00000215050.2, ENSMUST00000054708.5	Dpagt1
ENSMUSG00000039428.12	E023	3.38009	0.541703	0.132372	0.715985	0.991571	3.39189	2.32144	-1.09496	chr7	88953695	88953888	194	-	0	3	3	0	11	2	ENSMUST00000154434.3	Tmem135
ENSMUSG00000049606.17	E017	33.9588	0.00428237	0.132399	0.715957	0.991571	9.3326	9.56152	0.0705009	chr5	106786293	106786501	209	-	40	47	39	27	22	35	ENSMUST00000045466.14, ENSMUST00000112696.8, ENSMUST00000112698.8, ENSMUST00000127434.8, ENSMUST00000135108.2, ENSMUST00000124263.2, ENSMUST00000155495.8, ENSMUST00000137285.8, ENSMUST00000122980.8	Zfp644
ENSMUSG00000058099.17	E006	13.9297	0.0452182	0.132362	0.715996	0.991571	6.16026	5.936	-0.10736	chr15	82885616	82885702	87	-	37	12	13	10	14	5	ENSMUST00000023076.6, ENSMUST00000100377.12, ENSMUST00000109503.10, ENSMUST00000231165.2, ENSMUST00000231204.2	Nfam1
ENSMUSG00000069729.15	E009	47.6997	0.00290877	0.132366	0.715991	0.991571	11.2623	11.0214	-0.0631194	chr17	5147849	5148007	159	+	67	66	58	36	36	36	ENSMUST00000146703.2, ENSMUST00000092723.11, ENSMUST00000124362.2, ENSMUST00000115799.2, ENSMUST00000115797.9, ENSMUST00000232180.2, ENSMUST00000156775.2	Arid1b
ENSMUSG00000072673.3	E002	21.1913	0.171869	0.13239	0.715966	0.991571	7.17613	7.50647	0.130506	chr11	77409132	77410024	893	-	1	2	49	43	2	26	ENSMUST00000100807.3	Gm10392
ENSMUSG00000001750.17	E036	88.4229	0.00209368	0.13233	0.716028	0.991572	15.2398	15.1138	-0.0244485	chr19	3954217	3954295	79	-	105	79	113	75	97	72	ENSMUST00000001801.11, ENSMUST00000135070.8, ENSMUST00000126070.9, ENSMUST00000145791.8, ENSMUST00000125792.9, ENSMUST00000127308.2, ENSMUST00000236590.2	Tcirg1
ENSMUSG00000019718.9	E001	162.29	0.00282723	0.132345	0.716013	0.991572	20.1435	20.4024	0.0382315	chr12	72120202	72120810	609	-	171	157	155	129	236	128	ENSMUST00000019862.3	L3hypdh
ENSMUSG00000026436.16	E016	110.142	0.0082128	0.132337	0.716022	0.991572	16.7067	17.1745	0.0818066	chr1	131959302	131959432	131	+	168	115	95	85	96	122	ENSMUST00000131159.3, ENSMUST00000147218.2	Elk4
ENSMUSG00000036686.17	E036	9.00279	0.0167982	0.132331	0.716028	0.991572	5.03599	4.74316	-0.17324	chr8	84874495	84874526	32	-	10	11	9	7	6	12	ENSMUST00000040383.9, ENSMUST00000126364.2	Cc2d1a
ENSMUSG00000038538.18	E011	45.6821	0.0126032	0.13233	0.716028	0.991572	10.8582	11.084	0.0600588	chr6	38440676	38440978	303	+	53	53	58	33	27	58	ENSMUST00000162593.2, ENSMUST00000161280.2, ENSMUST00000160583.8, ENSMUST00000039127.15	Ubn2
ENSMUSG00000021192.17	E005	142.611	0.00134826	0.132303	0.716056	0.991579	19.2159	18.9271	-0.0451533	chr12	102440805	102441032	228	+	232	166	189	115	82	119	ENSMUST00000021609.10, ENSMUST00000179218.9	Golga5
ENSMUSG00000021737.5	E001	8.11948	0.0660489	0.132315	0.716044	0.991579	4.77763	4.40505	-0.234734	chr14	8348779	8348829	51	+	5	7	11	12	9	4	ENSMUST00000022256.5	Psmd6
ENSMUSG00000022946.11	E056	3.86984	0.0555349	0.1323	0.716059	0.991579	3.33653	3.09492	-0.217102	chr16	93603360	93603609	250	+	5	3	6	3	3	4	ENSMUST00000231882.2	Dop1b
ENSMUSG00000024644.18	E006	183.291	0.00253418	0.1323	0.716059	0.991579	21.4619	21.8653	0.0560453	chr18	84687056	84687197	142	-	260	162	239	144	156	177	ENSMUST00000237533.2, ENSMUST00000025546.17, ENSMUST00000236029.2, ENSMUST00000168419.3, ENSMUST00000236415.2	Cndp2
ENSMUSG00000024887.11	E019	1.88693	0.0754084	0.132297	0.716063	0.991579	2.12928	2.41727	0.3662	chr19	31994189	31994204	16	-	4	1	2	1	1	3	ENSMUST00000237697.2	Asah2
ENSMUSG00000056851.15	E012	1.93596	0.377968	0.132308	0.716051	0.991579	1.9993	2.49753	0.642309	chr15	102380248	102380393	146	+	1	1	6	3	0	1	ENSMUST00000229918.2	Pcbp2
ENSMUSG00000063524.14	E008	2153.45	0.000646687	0.132297	0.716063	0.991579	62.9977	63.3923	0.0242416	chr4	150325502	150325597	96	+	2517	2122	2127	2118	1961	2228	ENSMUST00000141931.2, ENSMUST00000133839.8, ENSMUST00000130632.8, ENSMUST00000150175.8, ENSMUST00000080926.13	Eno1
ENSMUSG00000000568.16	E012	147.149	0.00537839	0.132219	0.716142	0.991581	19.3304	19.5498	0.0336948	chr5	100111590	100111736	147	-	170	188	164	105	154	123	ENSMUST00000172361.8, ENSMUST00000164833.2, ENSMUST00000112939.10, ENSMUST00000168396.2	Hnrnpd
ENSMUSG00000001052.16	E040	63.4261	0.0190196	0.132188	0.716174	0.991581	12.6453	13.1022	0.103968	chr3	129834905	129835096	192	-	64	77	94	40	60	56	ENSMUST00000168675.2, ENSMUST00000001079.15	Sec24b
ENSMUSG00000015290.16	E013	171.02	0.00167479	0.132175	0.716188	0.991581	20.9928	20.8193	-0.0249084	chrX	73411759	73411864	106	-	213	183	231	129	142	161	ENSMUST00000155676.8, ENSMUST00000126191.2, ENSMUST00000178691.2, ENSMUST00000125914.2, ENSMUST00000015434.15	Ubl4a
ENSMUSG00000015733.14	E021	141.493	0.00179518	0.132152	0.716211	0.991581	19.2213	18.9726	-0.0388379	chr6	17660810	17660826	17	+	187	148	154	145	121	115	ENSMUST00000130606.8, ENSMUST00000142592.2, ENSMUST00000015877.14	Capza2
ENSMUSG00000016756.18	E021	3.00468	0.643384	0.132243	0.716117	0.991581	2.76253	2.61982	-0.153148	chr13	24623241	24623657	417	+	0	0	6	9	1	1	ENSMUST00000225046.2	Cmah
ENSMUSG00000018442.14	E012	354.832	0.00352768	0.132226	0.716135	0.991581	28.9146	28.6735	-0.02599	chr11	70905392	70905469	78	-	297	252	293	449	300	495	ENSMUST00000140712.2, ENSMUST00000108523.10, ENSMUST00000171041.8, ENSMUST00000143850.8, ENSMUST00000132198.8, ENSMUST00000131340.2	Derl2
ENSMUSG00000020086.7	E006	1.9368	0.0883372	0.132149	0.716214	0.991581	2.10866	2.35286	0.31632	chr10	61587456	61587653	198	-	1	3	4	0	2	2	ENSMUST00000020283.5	Macroh2a2
ENSMUSG00000021891.9	E024	2.59959	0.102946	0.132217	0.716144	0.991581	2.50075	2.71551	0.237874	chr14	31216966	31216978	13	-	3	4	3	5	1	0	ENSMUST00000055303.5, ENSMUST00000227595.2, ENSMUST00000227852.2, ENSMUST00000228727.2	Mettl6
ENSMUSG00000022672.9	E023	5.41213	0.223701	0.132149	0.716214	0.991581	3.60447	3.98308	0.288578	chr16	15496067	15496226	160	+	2	5	12	1	2	11	ENSMUST00000023352.9, ENSMUST00000182134.2	Prkdc
ENSMUSG00000022961.19	E018	47.5124	0.0127212	0.132269	0.716091	0.991581	11.3076	11.0532	-0.0664173	chr16	91468893	91469029	137	+	57	52	65	27	47	46	ENSMUST00000147891.8, ENSMUST00000133589.8	Son
ENSMUSG00000024085.14	E026	2359.26	0.00211357	0.132267	0.716093	0.991581	65.6792	65.2051	-0.0286097	chr17	65059409	65061734	2326	+	2979	2296	2467	2189	2573	1903	ENSMUST00000086723.10	Man2a1
ENSMUSG00000026192.14	E007	41.8256	0.0200015	0.132173	0.71619	0.991581	10.3071	10.6784	0.103138	chr1	71598385	71598461	77	+	40	50	56	21	43	46	ENSMUST00000136443.2, ENSMUST00000027384.6, ENSMUST00000187982.2, ENSMUST00000155769.8	Atic
ENSMUSG00000026209.16	E022	90.5634	0.0202138	0.132179	0.716184	0.991581	15.5303	14.8918	-0.123729	chr1	75292974	75292990	17	-	82	79	92	114	76	97	ENSMUST00000189551.7, ENSMUST00000187000.7, ENSMUST00000113605.10, ENSMUST00000185419.7, ENSMUST00000187075.7, ENSMUST00000185797.7, ENSMUST00000187836.7, ENSMUST00000187791.2, ENSMUST00000066668.14	Dnpep
ENSMUSG00000027597.16	E003	4424.48	0.000350875	0.132228	0.716133	0.991581	80.3978	80.6095	0.0116807	chr2	154905700	154905817	118	-	4177	4452	3181	4033	6482	3925	ENSMUST00000054607.16	Ahcy
ENSMUSG00000027901.13	E023	91.5179	0.0107091	0.132211	0.716151	0.991581	15.4704	15.3393	-0.0250933	chr3	106407852	106408358	507	+	90	113	95	74	117	65	ENSMUST00000183271.2, ENSMUST00000029508.11	Dennd2d
ENSMUSG00000028073.16	E041	8.60548	0.0221149	0.132195	0.716167	0.991581	4.89057	4.70728	-0.110453	chr3	87665665	87665724	60	-	13	3	12	9	8	8	ENSMUST00000174267.8, ENSMUST00000029714.15, ENSMUST00000173747.8, ENSMUST00000174776.8, ENSMUST00000174759.8, ENSMUST00000173468.8, ENSMUST00000079083.12, ENSMUST00000172621.8, ENSMUST00000172590.8, ENSMUST00000090981.13, ENSMUST00000173225.8, ENSMUST00000172631.8	Pear1
ENSMUSG00000028693.16	E021	54.2846	0.00302055	0.132222	0.716139	0.991581	11.8454	12.0384	0.0472382	chr4	116476067	116476177	111	-	71	56	74	51	33	52	ENSMUST00000081182.5, ENSMUST00000030457.12, ENSMUST00000148436.2, ENSMUST00000134038.2, ENSMUST00000030456.14, ENSMUST00000154811.8	Nasp
ENSMUSG00000029594.13	E042	90.6039	0.00435315	0.132223	0.716138	0.991581	15.4063	15.1196	-0.0553663	chr5	120336259	120337036	778	+	115	125	122	79	59	66	ENSMUST00000202777.2, ENSMUST00000031590.12, ENSMUST00000201075.4, ENSMUST00000200841.4	Rbm19
ENSMUSG00000031483.9	E009	58.853	0.0135814	0.132244	0.716117	0.991581	12.5084	12.1379	-0.0879792	chr8	27515085	27515206	122	+	47	50	73	61	73	47	ENSMUST00000033873.9, ENSMUST00000209976.2, ENSMUST00000209520.2, ENSMUST00000209563.2, ENSMUST00000209795.2, ENSMUST00000211043.2	Erlin2
ENSMUSG00000032534.19	E024	21.8923	0.00908563	0.13222	0.716141	0.991581	7.42983	7.67941	0.0958367	chr9	102496010	102496015	6	-	21	39	24	14	17	20	ENSMUST00000162655.9, ENSMUST00000093791.10, ENSMUST00000162960.8, ENSMUST00000216281.2, ENSMUST00000159100.2, ENSMUST00000215253.2	Cep63
ENSMUSG00000033029.13	E001	1.89198	0.377166	0.132141	0.716222	0.991581	2.34729	1.97728	-0.495178	chr15	79013549	79014737	1189	-	0	0	4	1	0	6	ENSMUST00000185944.2	1700088E04Rik
ENSMUSG00000033253.19	E068	3.82562	0.169702	0.132141	0.716222	0.991581	2.91863	3.39921	0.440222	chr4	118247067	118247130	64	-	5	10	1	1	2	5	ENSMUST00000136737.2	Szt2
ENSMUSG00000033902.13	E003	7.23807	0.0326374	0.13222	0.716141	0.991581	4.25334	4.5003	0.163136	chr2	119828963	119829054	92	+	7	7	10	3	12	5	ENSMUST00000229024.2, ENSMUST00000066058.8	Mapkbp1
ENSMUSG00000036026.16	E005	184.455	0.00163312	0.132163	0.7162	0.991581	21.8759	21.5498	-0.0452186	chr17	45973789	45973894	106	-	265	202	179	173	186	133	ENSMUST00000113523.9	Tmem63b
ENSMUSG00000036940.16	E003	39.5967	0.010021	0.132185	0.716177	0.991581	10.4097	10.0721	-0.0960721	chr4	136278159	136278187	29	-	52	32	51	27	37	45	ENSMUST00000046846.14, ENSMUST00000116273.9, ENSMUST00000105847.8	Kdm1a
ENSMUSG00000037787.15	E003	7.8049	0.0242786	0.132151	0.716213	0.991581	4.63006	4.32625	-0.196192	chr12	111679718	111679719	2	+	5	8	8	13	4	8	ENSMUST00000159557.2, ENSMUST00000040519.12, ENSMUST00000163220.10	Coa8
ENSMUSG00000040592.12	E005	10.55	0.0135122	0.132194	0.716168	0.991581	5.36202	5.11456	-0.136681	chr11	106203459	106203767	309	-	17	11	17	12	5	5	ENSMUST00000167143.2, ENSMUST00000044228.11	Cd79b
ENSMUSG00000041841.9	E014	197.392	0.00093356	0.132238	0.716123	0.991581	22.4226	22.1867	-0.031904	chr15	5148120	5148157	38	+	216	190	191	176	207	212	ENSMUST00000045356.9, ENSMUST00000227463.2, ENSMUST00000227635.2	Rpl37
ENSMUSG00000042178.7	E006	34.7619	0.0069326	0.132204	0.716158	0.991581	9.38467	9.65649	0.0830773	chr7	127839054	127839161	108	+	41	45	52	26	20	33	ENSMUST00000044660.6	Armc5
ENSMUSG00000046324.13	E005	59.3993	0.00782912	0.132142	0.716221	0.991581	12.2073	12.6354	0.100876	chr19	29588589	29588699	111	-	57	72	98	43	52	45	ENSMUST00000159692.8, ENSMUST00000161749.2, ENSMUST00000054083.13	Ermp1
ENSMUSG00000046605.15	E013	3.46158	0.0747593	0.132207	0.716154	0.991581	2.91462	3.07098	0.15091	chr11	121561883	121561999	117	-	6	5	4	5	1	1	ENSMUST00000067399.14, ENSMUST00000062654.8	B3gntl1
ENSMUSG00000048163.14	E008	23.7031	0.0167919	0.132225	0.716136	0.991581	7.55748	7.7993	0.0913761	chr5	113957319	113957378	60	-	38	34	40	7	17	17	ENSMUST00000202555.2, ENSMUST00000100874.6, ENSMUST00000201931.2	Selplg
ENSMUSG00000050428.8	E001	6.8218	0.0507428	0.132243	0.716117	0.991581	4.39234	4.07263	-0.21842	chr7	18853784	18853861	78	+	7	4	9	10	5	6	ENSMUST00000053109.5	Fbxo46
ENSMUSG00000052384.15	E009	4.41049	0.0505827	0.132157	0.716206	0.991581	3.15624	3.5084	0.305532	chr16	31966492	31966699	208	-	5	4	11	4	3	1	ENSMUST00000126869.2	Nrros
ENSMUSG00000058655.10	E015	603.638	0.00329468	0.132142	0.716222	0.991581	37.4481	37.7668	0.0275845	chr15	101999832	101999929	98	+	786	681	634	466	638	509	ENSMUST00000169681.3	Eif4b
ENSMUSG00000073236.6	E006	2.45054	0.0874538	0.132147	0.716216	0.991581	2.65912	2.44474	-0.24269	chr2	153187038	153187098	61	-	5	1	1	2	5	1	ENSMUST00000247609.1	2500004C02Rik
ENSMUSG00000074577.10	E026	4.97781	0.0439334	0.132191	0.716171	0.991581	3.43045	3.70335	0.221127	chr2	167842221	167842367	147	-	4	7	10	3	5	2	ENSMUST00000123782.8, ENSMUST00000099073.3	Ripor3
ENSMUSG00000087132.10	E011	12.8638	0.0121108	0.132141	0.716223	0.991581	5.8642	5.89765	0.0164673	chr19	4497553	4497891	339	+	24	7	17	16	6	11	ENSMUST00000154407.8, ENSMUST00000235289.2, ENSMUST00000132579.2, ENSMUST00000133871.8, ENSMUST00000136632.2	A930001C03Rik
ENSMUSG00000000682.8	E004	91.6869	0.00177835	0.132059	0.716306	0.991586	15.0731	15.2671	0.0376877	chr4	133822245	133822349	105	-	168	100	151	46	71	56	ENSMUST00000137445.2, ENSMUST00000145122.2, ENSMUST00000000696.7	Cd52
ENSMUSG00000002847.8	E007	197.925	0.00301917	0.131979	0.716389	0.991586	22.0781	22.2221	0.0196125	chr16	38232448	38232549	102	-	223	166	144	169	285	195	ENSMUST00000002926.8	Pla1a
ENSMUSG00000004508.7	E003	9.08971	0.117281	0.132037	0.716329	0.991586	5.36838	4.51829	-0.498545	chr7	96872680	96872980	301	+	17	10	7	3	17	3	ENSMUST00000004622.7, ENSMUST00000206791.2	Gab2
ENSMUSG00000005442.14	E022	89.2976	0.0122181	0.132016	0.716351	0.991586	14.9988	15.4586	0.0890015	chr7	24986526	24986751	226	+	114	90	138	73	76	65	ENSMUST00000169266.8, ENSMUST00000005578.13, ENSMUST00000163320.8, ENSMUST00000165239.3, ENSMUST00000167379.2	Cic
ENSMUSG00000013973.13	E016	110.934	0.00614454	0.132081	0.716284	0.991586	17.2059	16.7051	-0.0874887	chr1	171166391	171166498	108	+	125	118	146	85	113	94	ENSMUST00000111299.8, ENSMUST00000127830.2, ENSMUST00000142063.8, ENSMUST00000129116.8, ENSMUST00000111300.8, ENSMUST00000097467.8, ENSMUST00000064950.11, ENSMUST00000131653.2	Dedd
ENSMUSG00000014232.15	E017	31.0859	0.00821294	0.132024	0.716342	0.991586	8.89951	9.31861	0.1338	chr16	3751571	3751678	108	+	60	34	24	25	25	28	ENSMUST00000040881.14	Cluap1
ENSMUSG00000014402.16	E015	125.105	0.00237636	0.132058	0.716308	0.991586	17.8303	18.118	0.0475545	chr7	46558653	46558711	59	-	157	137	117	121	111	121	ENSMUST00000211595.2, ENSMUST00000156335.9, ENSMUST00000209538.2, ENSMUST00000211076.2, ENSMUST00000143413.3, ENSMUST00000210664.2, ENSMUST00000014546.15, ENSMUST00000140693.2	Tsg101
ENSMUSG00000015843.11	E014	29.379	0.00580449	0.132065	0.7163	0.991586	8.94168	8.69106	-0.0826185	chr1	167460084	167460216	133	+	43	36	28	22	37	16	ENSMUST00000111384.8, ENSMUST00000111386.8, ENSMUST00000015987.10, ENSMUST00000111380.2	Rxrg
ENSMUSG00000020792.16	E018	101.632	0.00554608	0.132072	0.716294	0.991586	16.4274	15.9766	-0.0822374	chr11	116186000	116186152	153	-	115	106	98	100	125	71	ENSMUST00000106411.10, ENSMUST00000106413.10, ENSMUST00000139699.8, ENSMUST00000136417.2, ENSMUST00000021147.14	Exoc7
ENSMUSG00000020982.10	E024	64.2669	0.0199978	0.131968	0.716401	0.991586	12.7414	13.2392	0.112299	chr12	69371006	69371126	121	-	92	49	100	70	34	56	ENSMUST00000221722.2, ENSMUST00000021368.10	Nemf
ENSMUSG00000021143.11	E029	35.8352	0.00729578	0.132102	0.716263	0.991586	9.64871	9.83045	0.0543157	chr12	113032902	113032917	16	+	47	41	41	22	27	44	ENSMUST00000221475.2, ENSMUST00000084891.5, ENSMUST00000220541.2, ENSMUST00000223502.2, ENSMUST00000220715.2	Pacs2
ENSMUSG00000021767.20	E012	28.75	0.0142063	0.132026	0.71634	0.991586	8.50389	8.97908	0.157999	chr14	21566943	21567179	237	+	45	25	38	18	28	26	ENSMUST00000183055.2, ENSMUST00000096222.12, ENSMUST00000182855.8, ENSMUST00000182405.9, ENSMUST00000183228.2, ENSMUST00000182996.2, ENSMUST00000238837.2, ENSMUST00000182859.2, ENSMUST00000069648.14, ENSMUST00000112458.3, ENSMUST00000182964.3	Kat6b
ENSMUSG00000024095.16	E024	44.1806	0.0181228	0.132104	0.71626	0.991586	10.9781	10.5269	-0.1224	chr17	80369565	80369623	59	-	60	32	42	49	56	29	ENSMUST00000184635.8, ENSMUST00000061331.14, ENSMUST00000184726.2, ENSMUST00000184578.8, ENSMUST00000184297.8	Hnrnpll
ENSMUSG00000024976.15	E022	27.2675	0.00479954	0.131983	0.716384	0.991586	8.58473	8.39368	-0.0653748	chr19	54021299	54021562	264	+	34	28	35	27	23	21	ENSMUST00000025932.9, ENSMUST00000237908.2	Shoc2
ENSMUSG00000025280.9	E031	23.6456	0.00778421	0.13205	0.716316	0.991586	8.0777	7.78547	-0.106938	chr14	24529427	24529493	67	-	34	29	19	20	16	28	ENSMUST00000026322.9, ENSMUST00000223718.2, ENSMUST00000225526.2	Polr3a
ENSMUSG00000026014.16	E020	119.421	0.0421413	0.132124	0.716239	0.991586	17.4458	17.6068	0.0272534	chr1	60542677	60542754	78	-	160	111	98	173	54	130	ENSMUST00000027168.12, ENSMUST00000140485.8, ENSMUST00000090293.11	Raph1
ENSMUSG00000026319.14	E009	41.2639	0.003631	0.131975	0.716393	0.991586	10.2929	10.5499	0.071864	chr1	105605888	105605977	90	+	60	49	47	38	35	28	ENSMUST00000190501.7, ENSMUST00000086721.10, ENSMUST00000039173.13, ENSMUST00000189091.7, ENSMUST00000191293.7, ENSMUST00000186807.7	Relch
ENSMUSG00000026447.18	E029	3.48915	0.0541384	0.132028	0.716338	0.991586	2.91627	3.13783	0.211471	chr1	133026369	133026538	170	+	4	1	5	6	2	3	ENSMUST00000077730.7	Pik3c2b
ENSMUSG00000026594.15	E036	26.9661	0.017314	0.13211	0.716254	0.991586	8.29596	8.554	0.0889605	chr1	156729356	156729460	105	-	44	30	34	16	30	16	ENSMUST00000027886.14, ENSMUST00000189648.2, ENSMUST00000188656.7, ENSMUST00000190762.7, ENSMUST00000189316.7, ENSMUST00000171292.8, ENSMUST00000185198.7, ENSMUST00000191605.7, ENSMUST00000063199.13, ENSMUST00000192343.6, ENSMUST00000190648.7	Ralgps2
ENSMUSG00000026950.19	E148	3.39214	0.124464	0.131981	0.716387	0.991586	2.79771	3.14865	0.341259	chr2	52181054	52181365	312	-	1	6	3	5	0	5	ENSMUST00000036934.12, ENSMUST00000075301.10, ENSMUST00000238749.2, ENSMUST00000238288.2	Neb
ENSMUSG00000030304.12	E024	112.418	0.00269669	0.132081	0.716284	0.991586	16.9814	17.2139	0.0402929	chr6	148096697	148096739	43	-	158	132	115	87	81	124	ENSMUST00000130242.8, ENSMUST00000203993.3, ENSMUST00000140311.8, ENSMUST00000145162.2, ENSMUST00000136008.8, ENSMUST00000125469.8, ENSMUST00000203268.2, ENSMUST00000032446.12, ENSMUST00000126773.8, ENSMUST00000134574.8	Ergic2
ENSMUSG00000030400.18	E034	3.39154	0.121893	0.13207	0.716295	0.991586	3.23302	2.81725	-0.39752	chr7	19127499	19127554	56	+	5	2	4	1	2	7	ENSMUST00000128167.2, ENSMUST00000135693.2	Ercc2
ENSMUSG00000032079.13	E004	7600.53	0.00170766	0.13198	0.716388	0.991586	95.7682	95.4939	-0.0143341	chr9	46180524	46180623	100	+	11747	9645	9252	4773	6911	5536	ENSMUST00000034584.4, ENSMUST00000214202.2, ENSMUST00000215187.2, ENSMUST00000215458.2, ENSMUST00000121598.8, ENSMUST00000213878.2	Apoa5
ENSMUSG00000032661.10	E001	45.8208	0.0422709	0.132085	0.71628	0.991586	10.5316	9.98983	-0.153876	chr5	120891163	120892280	1118	-	99	55	90	22	17	22	ENSMUST00000044833.9	Oas3
ENSMUSG00000034173.14	E006	594.935	0.00384595	0.131995	0.716372	0.991586	37.3321	37.2025	-0.0112947	chr5	129928024	129928273	250	+	728	662	475	571	593	582	ENSMUST00000077320.3, ENSMUST00000041466.14	Zbed5
ENSMUSG00000034574.11	E026	100.159	0.0150204	0.132033	0.716333	0.991586	15.9154	16.3836	0.0856716	chr12	72006580	72006686	107	+	150	126	85	95	101	63	ENSMUST00000221317.2, ENSMUST00000085299.4, ENSMUST00000223272.2	Daam1
ENSMUSG00000035299.17	E024	14.5726	0.0332123	0.131975	0.716393	0.991586	5.81691	6.22268	0.195219	chrX	168766972	168767079	108	+	39	16	18	10	6	8	ENSMUST00000079443.6, ENSMUST00000078947.12, ENSMUST00000163810.9, ENSMUST00000036753.12, ENSMUST00000112104.8, ENSMUST00000112105.8, ENSMUST00000171433.8, ENSMUST00000112107.8	Mid1
ENSMUSG00000036561.10	E009	26.8232	0.00497449	0.132082	0.716283	0.991586	8.29709	8.54014	0.0838554	chr15	89137238	89137272	35	+	34	32	24	25	28	21	ENSMUST00000226779.2, ENSMUST00000088788.4, ENSMUST00000227951.2, ENSMUST00000238818.2, ENSMUST00000226221.2, ENSMUST00000228284.2	Ppp6r2
ENSMUSG00000036591.17	E048	21.8446	0.00830873	0.131986	0.716381	0.991586	7.77414	7.47696	-0.11307	chr2	20919443	20919505	63	-	33	26	21	17	15	24	ENSMUST00000141298.9, ENSMUST00000114594.8, ENSMUST00000173194.8, ENSMUST00000154230.9, ENSMUST00000140230.2, ENSMUST00000156142.3	Arhgap21
ENSMUSG00000036606.18	E023	367.353	0.00174591	0.132041	0.716325	0.991586	30.1506	29.8514	-0.0311351	chr15	89043664	89043845	182	-	517	470	380	297	317	301	ENSMUST00000060808.10, ENSMUST00000109331.9	Plxnb2
ENSMUSG00000038762.16	E028	7.38344	0.133743	0.13212	0.716244	0.991586	4.57564	4.27943	-0.19346	chr17	36274129	36274212	84	-	9	14	2	9	3	8	ENSMUST00000174834.2	Abcf1
ENSMUSG00000039354.17	E016	28.2356	0.0258564	0.132011	0.716356	0.991586	8.3799	8.84521	0.156996	chr1	72640528	72640593	66	+	22	42	33	25	29	20	ENSMUST00000047615.15, ENSMUST00000136498.8, ENSMUST00000152225.2, ENSMUST00000150725.8	Smarcal1
ENSMUSG00000039959.14	E009	7.89006	0.0361436	0.131989	0.716378	0.991586	4.78914	4.40608	-0.241012	chr5	135450975	135451075	101	-	14	8	9	5	3	11	ENSMUST00000060311.12, ENSMUST00000202643.2	Hip1
ENSMUSG00000042851.18	E004	2.02755	0.195153	0.132077	0.716289	0.991586	2.04386	2.39481	0.457441	chr2	128835079	128835201	123	+	3	0	1	0	5	3	ENSMUST00000110319.3, ENSMUST00000110320.9	Zc3h6
ENSMUSG00000045636.17	E002	89.4803	0.00168515	0.132093	0.716271	0.991586	15.4378	15.1335	-0.0586772	chr8	41443955	41444088	134	-	129	98	102	80	71	76	ENSMUST00000059115.13, ENSMUST00000118835.8, ENSMUST00000093534.11	Mtus1
ENSMUSG00000055805.16	E015	1.90975	0.0919851	0.132038	0.716328	0.991586	2.03118	2.34025	0.408862	chr11	103080752	103080826	75	+	6	1	3	1	0	2	ENSMUST00000218163.2, ENSMUST00000154871.2, ENSMUST00000107027.9, ENSMUST00000042286.12, ENSMUST00000126425.8	Fmnl1
ENSMUSG00000057672.17	E004	79.3043	0.0247884	0.132052	0.716314	0.991586	14.7309	14.0719	-0.134586	chr8	84396756	84396997	242	-	92	96	90	56	79	74	ENSMUST00000144258.8, ENSMUST00000005616.16, ENSMUST00000128523.8, ENSMUST00000132945.8	Pkn1
ENSMUSG00000066900.12	E006	208.781	0.0024925	0.131986	0.716382	0.991586	23.1867	22.8423	-0.0452848	chr5	117232975	117233023	49	-	253	203	248	219	143	213	ENSMUST00000166397.3, ENSMUST00000202713.2, ENSMUST00000086471.12	Suds3
ENSMUSG00000068011.5	E006	34.9687	0.0870512	0.132083	0.716282	0.991586	9.23604	9.80739	0.174646	chr6	115569511	115569537	27	-	34	71	36	44	16	15	ENSMUST00000112957.2	Mkrn2os
ENSMUSG00000070327.15	E007	73.0479	0.00215505	0.132074	0.716291	0.991586	13.5793	13.8037	0.0480918	chr11	119302253	119302464	212	+	99	90	116	46	47	63	ENSMUST00000093902.12, ENSMUST00000131035.10	Rnf213
ENSMUSG00000079227.11	E004	15.2643	0.0441859	0.132089	0.716275	0.991586	6.54396	6.14679	-0.181337	chr9	123921640	123921672	33	+	19	14	26	13	16	7	ENSMUST00000169553.8, ENSMUST00000111442.3, ENSMUST00000168179.8	Ccr5
ENSMUSG00000092341.6	E020	67.0864	0.0356808	0.13197	0.716399	0.991586	12.9897	13.5162	0.11651	chr19	5849426	5849456	31	-	76	44	95	42	56	97	ENSMUST00000249650.1, ENSMUST00000249640.1, ENSMUST00000249651.1, ENSMUST00000172812.4, ENSMUST00000249646.1	Malat1
ENSMUSG00000059518.15	E006	22.5924	0.0263589	0.131955	0.716414	0.991598	7.92981	7.5071	-0.158934	chr5	137011272	137011371	100	-	27	24	21	21	32	12	ENSMUST00000111090.9, ENSMUST00000034953.14	Znhit1
ENSMUSG00000015478.14	E004	255.15	0.00748414	0.13195	0.716419	0.991599	25.3545	25.0334	-0.038923	chr17	34820715	34820755	41	-	311	218	235	265	261	253	ENSMUST00000174475.8, ENSMUST00000015622.8	Rnf5
ENSMUSG00000020821.18	E008	579.493	0.00436342	0.131923	0.716446	0.991626	36.706	37.0673	0.0317382	chr11	70593598	70593731	134	+	887	737	587	415	597	396	ENSMUST00000152618.9, ENSMUST00000102554.8, ENSMUST00000094499.11, ENSMUST00000137119.3, ENSMUST00000072187.12	Kif1c
ENSMUSG00000034006.18	E016	314.025	0.000964135	0.131925	0.716444	0.991626	27.7145	27.853	0.0154007	chr18	80306635	80306700	66	+	361	331	255	336	252	362	ENSMUST00000129043.8, ENSMUST00000157056.8, ENSMUST00000151677.9, ENSMUST00000091798.10, ENSMUST00000123750.8, ENSMUST00000155039.2, ENSMUST00000140594.8, ENSMUST00000144468.8, ENSMUST00000131780.8, ENSMUST00000070135.8, ENSMUST00000134545.3	Slc66a2
ENSMUSG00000028071.13	E014	9.02117	0.146519	0.131919	0.716451	0.991626	4.74768	5.07424	0.192365	chr3	87760079	87763029	2951	+	16	6	9	12	7	6	ENSMUST00000029709.7	Sh2d2a
ENSMUSG00000022218.17	E004	36.321	0.00520001	0.131909	0.716461	0.991635	9.66674	9.84493	0.0531692	chr14	55941761	55941897	137	-	45	25	38	22	54	36	ENSMUST00000168729.8, ENSMUST00000178034.9, ENSMUST00000002389.9	Tgm1
ENSMUSG00000005672.13	E006	11.7645	0.0588387	0.131779	0.716594	0.991649	5.77592	5.40302	-0.193127	chr5	75771467	75771603	137	+	19	6	21	12	12	4	ENSMUST00000143221.2, ENSMUST00000144270.8, ENSMUST00000005815.7	Kit
ENSMUSG00000015837.16	E014	22.019	0.0500481	0.131774	0.716599	0.991649	7.82036	7.41123	-0.155875	chr11	50093862	50093945	84	-	18	30	33	17	15	22	ENSMUST00000147846.2	Sqstm1
ENSMUSG00000018848.5	E005	108.202	0.00428737	0.131726	0.716649	0.991649	16.898	16.6221	-0.0487371	chr11	35706495	35706571	77	-	146	130	124	75	87	110	ENSMUST00000143205.2, ENSMUST00000018992.4	Rars
ENSMUSG00000019790.18	E047	23.7389	0.00959391	0.131852	0.716519	0.991649	8.07711	7.8538	-0.0813734	chr10	9717615	9717678	64	-	38	15	27	22	19	26	ENSMUST00000125200.8, ENSMUST00000038213.14, ENSMUST00000141722.8	Stxbp5
ENSMUSG00000020308.8	E004	3.81338	0.0642556	0.131789	0.716584	0.991649	3.31294	3.01903	-0.268307	chr10	79505747	79505885	139	+	2	5	6	5	1	4	ENSMUST00000220175.2, ENSMUST00000219585.2	Tpgs1
ENSMUSG00000020456.18	E033	395.659	0.00183908	0.131836	0.716536	0.991649	31.2454	30.9403	-0.0308123	chr11	6302126	6302198	73	+	567	430	431	335	313	378	ENSMUST00000081894.5, ENSMUST00000101554.9, ENSMUST00000093350.10, ENSMUST00000003461.15	Ogdh
ENSMUSG00000022951.19	E013	21.2959	0.0515944	0.131806	0.716567	0.991649	7.76713	7.30423	-0.178232	chr16	92196867	92196965	99	-	33	25	15	9	18	32	ENSMUST00000023672.10	Rcan1
ENSMUSG00000023262.14	E020	84.0432	0.00760763	0.131724	0.716651	0.991649	14.364	14.7237	0.072751	chr9	106312667	106312723	57	-	95	67	52	72	113	101	ENSMUST00000190851.3, ENSMUST00000215395.2, ENSMUST00000024031.13, ENSMUST00000214275.2, ENSMUST00000187324.8, ENSMUST00000216400.2, ENSMUST00000215506.2, ENSMUST00000189097.7, ENSMUST00000190972.3, ENSMUST00000190803.2	Acy1
ENSMUSG00000023921.10	E005	633.374	0.000403338	0.131726	0.716649	0.991649	38.242	38.5036	0.0222862	chr17	41254698	41254869	172	+	775	651	633	522	625	659	ENSMUST00000169611.4	Mmut
ENSMUSG00000024036.17	E035	3.29084	0.0837653	0.131819	0.716554	0.991649	3.00423	2.79792	-0.205444	chr17	31547123	31547203	81	+	1	7	5	1	5	1	ENSMUST00000235261.2, ENSMUST00000237425.2, ENSMUST00000235564.2, ENSMUST00000165149.3, ENSMUST00000171233.9, ENSMUST00000237928.2, ENSMUST00000236251.2	Slc37a1
ENSMUSG00000024646.15	E003	7.35777	0.154313	0.131859	0.716512	0.991649	4.31468	4.48575	0.112395	chr18	84869463	84869501	39	+	6	8	9	14	5	2	ENSMUST00000160180.9	Cyb5a
ENSMUSG00000025145.14	E026	3.87163	0.165407	0.13182	0.716553	0.991649	3.47632	2.89702	-0.526473	chr11	120610934	120611011	78	+	4	5	2	9	1	2	ENSMUST00000155187.2	Lrrc45
ENSMUSG00000025188.16	E025	7.55987	0.102716	0.131794	0.716579	0.991649	4.66369	4.28875	-0.24228	chr19	42755250	42755272	23	-	7	5	14	11	7	2	ENSMUST00000162061.2, ENSMUST00000026194.15, ENSMUST00000160455.8, ENSMUST00000161761.2, ENSMUST00000069298.13, ENSMUST00000159974.8, ENSMUST00000162004.8	Hps1
ENSMUSG00000025423.17	E017	12.4388	0.107438	0.1318	0.716573	0.991649	5.52775	5.99098	0.232912	chr18	77234399	77234633	235	+	19	6	22	15	4	12	ENSMUST00000114776.4	Pias2
ENSMUSG00000026377.13	E011	278.513	0.00615934	0.131762	0.716612	0.991649	26.1031	26.5182	0.0484159	chr1	118260672	118261552	881	+	357	388	329	240	178	241	ENSMUST00000027626.13	Nifk
ENSMUSG00000026489.14	E024	837.518	0.00202863	0.131768	0.716606	0.991649	41.9639	41.5739	-0.031169	chr1	180006572	180006624	53	-	704	536	528	830	1301	975	ENSMUST00000027766.13, ENSMUST00000161379.2, ENSMUST00000170472.8, ENSMUST00000161632.3	Coq8a
ENSMUSG00000026495.9	E005	10.3884	0.0476106	0.131861	0.716511	0.991649	5.39265	5.13667	-0.140685	chr1	178265016	178265051	36	+	16	8	11	7	17	5	ENSMUST00000027775.9	Efcab2
ENSMUSG00000028228.6	E004	60.6222	0.00241762	0.131767	0.716606	0.991649	12.4903	12.7212	0.0536359	chr4	19528060	19528111	52	-	75	59	64	51	68	53	ENSMUST00000029885.5	Cpne3
ENSMUSG00000028809.17	E005	182.77	0.00773151	0.131883	0.716487	0.991649	21.4346	21.7743	0.0473127	chr4	135049601	135049786	186	-	251	215	195	144	180	146	ENSMUST00000030613.11, ENSMUST00000140050.3, ENSMUST00000084846.12, ENSMUST00000105861.8, ENSMUST00000136342.9	Srrm1
ENSMUSG00000029089.9	E021	3.05865	0.0533749	0.131794	0.716579	0.991649	2.72663	3.0012	0.277051	chr5	48552919	48552959	41	+	5	4	2	4	1	3	ENSMUST00000176521.6, ENSMUST00000197072.2, ENSMUST00000195960.5	5730480H06Rik
ENSMUSG00000029684.15	E016	40.0462	0.00365464	0.131751	0.716624	0.991649	10.4551	10.096	-0.10184	chr6	24664938	24664987	50	-	52	50	37	40	33	34	ENSMUST00000041737.8, ENSMUST00000031695.15	Wasl
ENSMUSG00000031231.5	E004	21.3164	0.0304661	0.131782	0.716591	0.991649	7.31914	7.67314	0.136995	chrX	105062997	105063184	188	+	19	19	30	20	18	23	ENSMUST00000155377.2	Cox7b
ENSMUSG00000032366.16	E003	8.70326	0.0825814	0.131833	0.716539	0.991649	4.92354	4.61281	-0.188496	chr9	66929875	66929887	13	-	17	4	17	7	9	2	ENSMUST00000113695.8, ENSMUST00000113690.8, ENSMUST00000034928.12, ENSMUST00000113705.8, ENSMUST00000113696.8, ENSMUST00000113707.9	Tpm1
ENSMUSG00000033285.16	E030	41.2579	0.00495834	0.131755	0.716619	0.991649	10.6096	10.2347	-0.104853	chr3	100060862	100060963	102	-	41	40	57	31	27	56	ENSMUST00000052120.14, ENSMUST00000146989.8	Wdr3
ENSMUSG00000036019.9	E014	4.42153	0.0919296	0.13186	0.716511	0.991649	3.25412	3.64999	0.331611	chr10	105159413	105159498	86	-	8	1	8	4	3	4	ENSMUST00000061506.9, ENSMUST00000143691.2	Tmtc2
ENSMUSG00000036403.16	E016	7.9525	0.0887585	0.13174	0.716635	0.991649	4.83662	4.34293	-0.311272	chr5	76769131	76769208	78	+	5	8	12	5	3	15	ENSMUST00000121979.8, ENSMUST00000130651.2, ENSMUST00000049060.8	Cep135
ENSMUSG00000036693.13	E010	28.631	0.0516963	0.131856	0.716516	0.991649	8.86175	8.51304	-0.116644	chr5	34802057	34802158	102	-	38	40	13	37	18	28	ENSMUST00000201897.2, ENSMUST00000041364.13, ENSMUST00000152393.2	Nop14
ENSMUSG00000036990.14	E025	42.7262	0.0501416	0.131791	0.716582	0.991649	10.3078	10.9291	0.17063	chr8	80394230	80394285	56	+	74	26	67	24	49	30	ENSMUST00000173286.8, ENSMUST00000174485.8, ENSMUST00000173078.8, ENSMUST00000172614.2	Otud4
ENSMUSG00000039953.14	E013	16.1646	0.0169834	0.13187	0.716501	0.991649	6.67032	6.41152	-0.114636	chr4	149719128	149719376	249	+	18	15	23	13	20	10	ENSMUST00000105691.8, ENSMUST00000039144.7	Clstn1
ENSMUSG00000044308.18	E023	4.48684	0.0334636	0.131893	0.716478	0.991649	3.29469	3.57987	0.239793	chr2	69784706	69784707	2	+	3	4	7	4	3	6	ENSMUST00000112251.9	Ubr3
ENSMUSG00000046658.17	E011	3.62267	0.248226	0.13178	0.716593	0.991649	2.97788	3.26328	0.26431	chr5	143255606	143255777	172	-	6	2	6	1	1	7	ENSMUST00000161448.8	Zfp316
ENSMUSG00000047036.9	E003	977.754	0.000647836	0.131739	0.716635	0.991649	46.2702	46.0312	-0.017785	chr9	122680979	122682659	1681	-	1209	1277	1314	698	659	936	ENSMUST00000216063.2, ENSMUST00000056467.8	Zfp445
ENSMUSG00000047793.14	E033	13.1142	0.0333328	0.131881	0.71649	0.991649	5.74061	6.06404	0.158658	chr1	93214564	93214649	86	+	21	22	7	8	10	14	ENSMUST00000168122.2	Sned1
ENSMUSG00000054932.7	E023	3.70922	0.0377228	0.131741	0.716634	0.991649	3.05796	2.78992	-0.264901	chr5	90656576	90656711	136	+	5	7	7	3	1	1	ENSMUST00000202209.2, ENSMUST00000042755.7	Afp
ENSMUSG00000056133.6	E010	3.28645	0.0384819	0.131731	0.716644	0.991649	2.41863	2.7843	0.406509	chr17	7646603	7646747	145	-	12	4	4	1	2	0	ENSMUST00000070059.5, ENSMUST00000231922.2	Unc93a2
ENSMUSG00000056973.7	E005	5.5275	0.168362	0.131843	0.716529	0.991649	3.83409	3.34872	-0.391019	chr8	93896422	93896603	182	-	6	0	4	13	3	6	ENSMUST00000143256.2	Ces1d
ENSMUSG00000059995.13	E010	7.82778	0.0206095	0.131752	0.716622	0.991649	4.36563	4.66587	0.192272	chr11	102184148	102184168	21	-	11	14	7	5	9	3	ENSMUST00000107132.3, ENSMUST00000137387.8, ENSMUST00000145484.2	Atxn7l3
ENSMUSG00000066621.13	E034	13.755	0.0184588	0.131771	0.716603	0.991649	5.89237	6.17359	0.134975	chr5	144149391	144149492	102	-	14	20	13	10	9	18	ENSMUST00000156129.2, ENSMUST00000153751.8, ENSMUST00000137149.8, ENSMUST00000085701.7, ENSMUST00000153103.8	Tecpr1
ENSMUSG00000073755.5	E003	9.43442	0.0461809	0.131758	0.716616	0.991649	4.87312	5.15113	0.160461	chr4	126505469	126505473	5	+	19	13	6	9	3	10	ENSMUST00000164362.2	5730409E04Rik
ENSMUSG00000086040.9	E001	16.7	0.0970884	0.131821	0.716552	0.991649	6.62216	6.51579	-0.0469101	chr6	54406588	54406845	258	+	26	28	18	1	23	10	ENSMUST00000126637.8, ENSMUST00000132855.8	Wipf3
ENSMUSG00000090112.9	E045	138.432	0.00330307	0.13181	0.716563	0.991649	19.0778	18.7422	-0.0529016	chr10	11090042	11093339	3298	+	186	114	160	140	101	149	ENSMUST00000044053.13	Shprh
ENSMUSG00000099216.3	E002	4.04526	0.0653565	0.131835	0.716537	0.991649	1.97022	2.38243	0.548395	chr7	14065362	14066018	657	-	25	1	4	0	0	1	ENSMUST00000184356.2, ENSMUST00000249328.1	Obox8
ENSMUSG00000108414.3	E034	3.82353	0.10586	0.13187	0.716501	0.991649	2.86439	3.25225	0.366736	chr19	8702839	8702848	10	+	8	9	2	1	2	3	ENSMUST00000246507.1, ENSMUST00000206786.2, ENSMUST00000245286.1, ENSMUST00000205539.2, ENSMUST00000205576.3, ENSMUST00000206462.3, ENSMUST00000245886.1	Snhg1
ENSMUSG00000002524.18	E009	386.224	0.00128757	0.131719	0.716656	0.991651	30.3721	30.5728	0.0206143	chr15	75943589	75943802	214	-	530	507	556	268	278	292	ENSMUST00000227316.2, ENSMUST00000002599.11, ENSMUST00000100527.13	Puf60
ENSMUSG00000023044.3	E052	10.2474	0.0140634	0.131703	0.716673	0.991651	4.98487	5.31741	0.186793	chr15	102112574	102112636	63	-	10	10	8	17	4	12	ENSMUST00000230895.2, ENSMUST00000230328.2, ENSMUST00000229514.2, ENSMUST00000230687.2, ENSMUST00000230644.2, ENSMUST00000231030.2, ENSMUST00000229345.2	Csad
ENSMUSG00000029810.16	E006	1169.47	0.0019895	0.131714	0.716662	0.991651	49.4636	49.2023	-0.0185888	chr6	48811441	48811555	115	-	1941	1457	1689	772	895	705	ENSMUST00000203355.3, ENSMUST00000164733.4, ENSMUST00000204073.3, ENSMUST00000101429.11, ENSMUST00000166247.8, ENSMUST00000204783.3	Tmem176b
ENSMUSG00000035284.11	E054	71.9239	0.00380132	0.131707	0.716669	0.991651	13.6146	13.882	0.0571167	chr9	67846205	67846434	230	+	101	69	74	50	77	72	ENSMUST00000077879.7	Vps13c
ENSMUSG00000040044.12	E009	9.30638	0.103224	0.131706	0.71667	0.991651	4.76683	5.18518	0.243283	chr4	34577643	34577952	310	-	10	5	17	14	4	7	ENSMUST00000156987.8	Orc3
ENSMUSG00000042744.17	E015	9.91507	0.0174093	0.131693	0.716683	0.991659	5.02466	5.29768	0.153048	chr5	121427630	121427700	71	+	16	7	13	6	9	11	ENSMUST00000128514.2, ENSMUST00000042614.13, ENSMUST00000201669.4	Hectd4
ENSMUSG00000000958.11	E013	13.0052	0.0794864	0.131625	0.716754	0.991667	5.44898	5.915	0.237494	chr14	54616522	54616578	57	-	19	17	26	3	7	12	ENSMUST00000196966.5, ENSMUST00000195970.5, ENSMUST00000200545.2, ENSMUST00000226753.2, ENSMUST00000228488.2, ENSMUST00000000984.9, ENSMUST00000197667.2, ENSMUST00000197440.5	Slc7a7
ENSMUSG00000018196.19	E028	11.2432	0.0140049	0.131682	0.716694	0.991667	5.55602	5.3255	-0.122605	chr1	143620962	143621337	376	+	14	6	13	13	11	11	ENSMUST00000145571.2, ENSMUST00000190211.2	Glrx2
ENSMUSG00000018509.9	E016	75.7757	0.0033093	0.131531	0.71685	0.991667	14.1476	13.9076	-0.0502581	chr11	62429682	62429829	148	-	108	50	64	79	76	83	ENSMUST00000123181.2, ENSMUST00000138772.2, ENSMUST00000018653.8	Cenpv
ENSMUSG00000020289.16	E024	2.1263	0.22482	0.13159	0.71679	0.991667	2.21424	2.51339	0.365828	chr11	32197779	32198144	366	-	2	4	2	1	4	0	ENSMUST00000127657.2	Nprl3
ENSMUSG00000020572.9	E009	248.623	0.00070253	0.131565	0.716815	0.991667	24.967	25.1103	0.0174735	chr12	32888298	32888456	159	+	358	251	248	229	262	184	ENSMUST00000020886.9, ENSMUST00000220200.2	Nampt
ENSMUSG00000020894.18	E002	3.88038	0.0516174	0.131568	0.716812	0.991667	3.29489	3.0524	-0.22077	chr11	68979336	68979347	12	+	2	3	6	4	4	4	ENSMUST00000021273.13, ENSMUST00000249656.1, ENSMUST00000117780.2	Vamp2
ENSMUSG00000020898.19	E023	22.8467	0.0523192	0.131594	0.716785	0.991667	7.56372	7.93351	0.138494	chr11	68918690	68918890	201	+	21	32	34	20	10	24	ENSMUST00000116359.3, ENSMUST00000161384.2, ENSMUST00000161455.8, ENSMUST00000152979.8, ENSMUST00000021278.14	Ctc1
ENSMUSG00000021254.10	E010	24.5831	0.0280645	0.13149	0.716893	0.991667	7.88432	8.17049	0.103486	chr12	86308390	86308449	60	+	37	39	24	13	13	29	ENSMUST00000221368.2, ENSMUST00000220646.2, ENSMUST00000071106.6	Gpatch2l
ENSMUSG00000021765.10	E019	7.10632	0.0974485	0.131668	0.716708	0.991667	3.98272	4.17992	0.139653	chr13	114595038	114595122	85	-	3	3	7	2	8	18	ENSMUST00000231252.2, ENSMUST00000022287.8, ENSMUST00000223640.3	Fst
ENSMUSG00000022607.19	E035	37.9759	0.00819623	0.131574	0.716805	0.991667	10.1695	9.93978	-0.0665509	chr15	73167202	73167232	31	-	72	35	36	35	33	28	ENSMUST00000110036.11, ENSMUST00000239146.2, ENSMUST00000226742.2, ENSMUST00000227569.2, ENSMUST00000226988.3, ENSMUST00000228628.2	Ptk2
ENSMUSG00000024241.8	E007	78.9847	0.00199337	0.131566	0.716814	0.991667	14.1988	14.4692	0.0554589	chr17	80721028	80721145	118	-	93	104	91	67	64	68	ENSMUST00000234841.2, ENSMUST00000068714.7	Sos1
ENSMUSG00000024474.8	E018	169.194	0.00778581	0.131565	0.716815	0.991667	21.0241	20.5421	-0.069577	chr18	36882267	36882337	71	+	234	146	154	189	129	181	ENSMUST00000224284.3, ENSMUST00000235693.2, ENSMUST00000235721.2, ENSMUST00000236760.2, ENSMUST00000007042.6, ENSMUST00000235165.2	Ik
ENSMUSG00000025041.18	E006	51.0101	0.0192714	0.131631	0.716746	0.991667	11.2481	11.8035	0.140796	chr19	46877447	46877490	44	-	105	40	73	39	38	33	ENSMUST00000236501.2, ENSMUST00000236727.2, ENSMUST00000168536.9, ENSMUST00000174731.3, ENSMUST00000235234.2, ENSMUST00000235596.2, ENSMUST00000172239.3, ENSMUST00000086961.15	Nt5c2
ENSMUSG00000025153.10	E001	1293.73	0.00305277	0.131666	0.716711	0.991667	47.892	48.7043	0.0585964	chr11	120696672	120697930	1259	-	625	872	536	1464	1935	1894	ENSMUST00000055655.9	Fasn
ENSMUSG00000025757.14	E024	82.4827	0.00314304	0.131527	0.716854	0.991667	14.3697	14.5017	0.0269006	chr3	40736031	40736129	99	+	84	76	55	87	90	98	ENSMUST00000108086.7, ENSMUST00000203425.2, ENSMUST00000204702.3	Hspa4l
ENSMUSG00000026200.14	E002	9.21021	0.339729	0.131462	0.716921	0.991667	5.62088	4.25418	-0.805638	chr1	75174887	75174998	112	-	3	9	13	18	0	11	ENSMUST00000186148.2, ENSMUST00000155716.8	Glb1l
ENSMUSG00000026234.13	E005	595.773	0.00238759	0.131525	0.716856	0.991667	37.5662	37.1448	-0.0366562	chr1	86278534	86278757	224	-	852	606	810	527	363	564	ENSMUST00000185676.7, ENSMUST00000188682.2, ENSMUST00000027438.8, ENSMUST00000186050.2	Ncl
ENSMUSG00000026761.13	E018	47.5948	0.00342519	0.131671	0.716706	0.991667	11.0544	11.3384	0.0740397	chr2	48817108	48817259	152	-	63	56	55	39	33	49	ENSMUST00000154784.8, ENSMUST00000142851.8, ENSMUST00000028098.11, ENSMUST00000141441.8	Orc4
ENSMUSG00000027423.16	E017	117.545	0.00790273	0.131507	0.716875	0.991667	17.2926	17.6103	0.0540145	chr2	144097260	144097302	43	-	168	132	144	75	88	127	ENSMUST00000153033.2, ENSMUST00000028909.5, ENSMUST00000156936.2, ENSMUST00000110030.10, ENSMUST00000124389.2	Snx5
ENSMUSG00000027610.18	E009	196.356	0.00096908	0.131488	0.716895	0.991667	20.7838	21.3421	0.0796173	chr2	155409703	155409807	105	-	471	279	290	108	65	97	ENSMUST00000130881.8, ENSMUST00000140860.2, ENSMUST00000175993.2, ENSMUST00000079691.13	Gss
ENSMUSG00000027618.18	E005	266.973	0.00155278	0.131482	0.7169	0.991667	25.6576	25.9385	0.0333386	chr2	155970358	155970515	158	-	301	281	260	270	210	298	ENSMUST00000029147.16	Nfs1
ENSMUSG00000027649.16	E014	32.2559	0.0168273	0.131542	0.716839	0.991667	9.10475	9.3924	0.0904616	chr2	157659675	157659747	73	+	47	40	32	19	22	41	ENSMUST00000156300.2, ENSMUST00000029178.7, ENSMUST00000129842.8	Ctnnbl1
ENSMUSG00000027655.15	E022	11.9754	0.0143531	0.131545	0.716836	0.991667	5.47813	5.73242	0.1313	chr2	158671423	158671506	84	+	10	13	14	14	8	13	ENSMUST00000146797.8, ENSMUST00000029186.14, ENSMUST00000156893.2, ENSMUST00000109478.9, ENSMUST00000145692.8, ENSMUST00000157070.2	Dhx35
ENSMUSG00000027854.13	E015	2.41822	0.0586899	0.131478	0.716905	0.991667	2.69546	2.41768	-0.314012	chr3	102905920	102906554	635	+	5	2	1	3	3	1	ENSMUST00000151065.2, ENSMUST00000196827.2	Sike1
ENSMUSG00000028923.15	E017	6.42179	0.213908	0.131622	0.716756	0.991667	3.95484	4.29348	0.237429	chr4	140799085	140799150	66	-	16	5	7	3	1	10	ENSMUST00000145621.8	Necap2
ENSMUSG00000029148.16	E041	134.616	0.00218665	0.131466	0.716917	0.991667	18.4691	18.7458	0.0442772	chr5	31408025	31408077	53	+	160	176	152	98	123	121	ENSMUST00000200857.4, ENSMUST00000202801.2, ENSMUST00000031034.12, ENSMUST00000202576.4, ENSMUST00000201070.2	Nrbp1
ENSMUSG00000029617.11	E009	57.1863	0.0197551	0.131539	0.716841	0.991667	12.3902	12.0444	-0.0828111	chr5	143930044	143930077	34	-	78	37	58	47	68	60	ENSMUST00000031621.11, ENSMUST00000200669.2	Ccz1
ENSMUSG00000029713.16	E004	41.7668	0.0055323	0.131474	0.716909	0.991667	10.6636	10.3437	-0.0887732	chr5	137526410	137526418	9	-	55	43	40	27	46	45	ENSMUST00000031726.15, ENSMUST00000111023.8, ENSMUST00000143495.8, ENSMUST00000167225.2	Gnb2
ENSMUSG00000029713.16	E005	41.7668	0.0055323	0.131474	0.716909	0.991667	10.6636	10.3437	-0.0887732	chr5	137526419	137526419	1	-	55	43	40	27	46	45	ENSMUST00000031726.15, ENSMUST00000111023.8, ENSMUST00000143495.8, ENSMUST00000111027.8, ENSMUST00000167225.2	Gnb2
ENSMUSG00000029780.15	E014	43.4874	0.00498626	0.131531	0.716849	0.991667	10.9033	10.55	-0.0960343	chr6	56869775	56869785	11	-	61	36	52	40	43	36	ENSMUST00000101367.9, ENSMUST00000138647.2, ENSMUST00000031793.8, ENSMUST00000152447.9, ENSMUST00000135558.8	Nt5c3
ENSMUSG00000030123.16	E004	61.1099	0.00259113	0.131609	0.716769	0.991667	12.8333	12.5518	-0.0649326	chr6	115932966	115933040	75	-	92	52	66	71	54	42	ENSMUST00000123165.2, ENSMUST00000205003.2, ENSMUST00000015511.15	Plxnd1
ENSMUSG00000031666.16	E037	122.218	0.00507446	0.131484	0.716898	0.991667	17.6234	17.8902	0.0446167	chr8	91842290	91842394	105	+	149	111	132	120	130	102	ENSMUST00000130336.2, ENSMUST00000126689.2, ENSMUST00000147361.8, ENSMUST00000209518.2, ENSMUST00000211136.2, ENSMUST00000034091.8	Rbl2
ENSMUSG00000031776.18	E019	93.9351	0.00184002	0.131596	0.716783	0.991667	15.7267	15.6429	-0.0157662	chr8	95399918	95401053	1136	+	151	84	110	61	117	63	ENSMUST00000034228.16	Arl2bp
ENSMUSG00000032280.17	E047	44.3272	0.00303129	0.131545	0.716835	0.991667	10.8816	10.6693	-0.0574542	chr9	61319674	61319796	123	+	59	58	53	40	28	38	ENSMUST00000162583.8, ENSMUST00000161207.8, ENSMUST00000159140.2, ENSMUST00000159050.8, ENSMUST00000161689.8, ENSMUST00000034820.16, ENSMUST00000160882.8, ENSMUST00000178113.8, ENSMUST00000162973.8, ENSMUST00000162127.2, ENSMUST00000159386.8, ENSMUST00000159630.8	Tle3
ENSMUSG00000033767.15	E055	8.78977	0.0809193	0.131528	0.716853	0.991667	4.95999	4.61392	-0.209128	chr3	83947284	83947326	43	-	11	5	8	9	5	15	ENSMUST00000052342.9, ENSMUST00000192095.6, ENSMUST00000192811.2, ENSMUST00000193696.2, ENSMUST00000191758.6	Tmem131l
ENSMUSG00000033961.17	E013	11.1299	0.0615829	0.131623	0.716755	0.991667	5.55696	5.20337	-0.190209	chr7	12715773	12715854	82	+	7	23	13	4	15	6	ENSMUST00000045810.15, ENSMUST00000108535.8, ENSMUST00000128427.2, ENSMUST00000108536.3, ENSMUST00000108537.8	Zfp446
ENSMUSG00000035954.11	E015	26.7405	0.00729779	0.131499	0.716883	0.991667	8.25057	8.52013	0.0933672	chr12	40690360	40690444	85	+	27	28	30	20	30	27	ENSMUST00000037488.8, ENSMUST00000222798.2, ENSMUST00000221758.2, ENSMUST00000220912.2, ENSMUST00000222287.2	Dock4
ENSMUSG00000038180.12	E026	2.80018	0.263559	0.131545	0.716836	0.991667	2.56954	2.66009	0.0999959	chr2	155909857	155909970	114	+	1	3	2	7	1	2	ENSMUST00000149139.2, ENSMUST00000133511.8, ENSMUST00000125996.8, ENSMUST00000038860.12, ENSMUST00000137966.2, ENSMUST00000136765.8	Spag4
ENSMUSG00000039660.17	E010	52.7154	0.0274901	0.131463	0.71692	0.991667	12.0391	11.4204	-0.154164	chr2	30065931	30066003	73	-	64	72	68	52	45	26	ENSMUST00000137656.2, ENSMUST00000146466.8, ENSMUST00000144093.8, ENSMUST00000100220.5, ENSMUST00000127309.8, ENSMUST00000136630.8, ENSMUST00000142669.8	Spout1
ENSMUSG00000041096.14	E017	69.6083	0.013534	0.131652	0.716726	0.991667	13.3618	13.7477	0.0835521	chrX	151124841	151125421	581	-	120	49	65	39	59	101	ENSMUST00000138918.8, ENSMUST00000149685.8, ENSMUST00000044509.7	Tspyl2
ENSMUSG00000041229.16	E013	15.1579	0.0473736	0.13148	0.716902	0.991667	6.57641	6.11708	-0.209694	chrX	150337256	150337316	61	+	22	9	16	5	19	22	ENSMUST00000112668.9, ENSMUST00000112666.8, ENSMUST00000168501.8, ENSMUST00000046950.13, ENSMUST00000141715.2, ENSMUST00000112670.8, ENSMUST00000112662.9, ENSMUST00000046962.11	Phf8
ENSMUSG00000041264.17	E028	64.4569	0.00197808	0.131679	0.716698	0.991667	12.7197	12.9991	0.0636608	chr5	149150162	149150332	171	+	82	103	80	45	45	49	ENSMUST00000126168.8, ENSMUST00000150921.2, ENSMUST00000100410.10, ENSMUST00000121416.8, ENSMUST00000117878.8, ENSMUST00000122160.8, ENSMUST00000119685.8, ENSMUST00000050472.16	Uspl1
ENSMUSG00000042719.18	E003	2.92984	0.200321	0.131503	0.716879	0.991667	2.55363	2.9386	0.405446	chr5	121536058	121536067	10	+	1	4	7	4	0	2	ENSMUST00000173895.8, ENSMUST00000042163.15, ENSMUST00000131598.8	Naa25
ENSMUSG00000044033.17	E037	26.9886	0.0193692	0.131461	0.716922	0.991667	8.58796	8.3078	-0.0963311	chr2	76962563	76962717	155	-	57	26	27	23	31	8	ENSMUST00000131660.3, ENSMUST00000164114.9, ENSMUST00000028406.11, ENSMUST00000133503.9, ENSMUST00000049544.14	Ccdc141
ENSMUSG00000044857.9	E012	73.6243	0.00596117	0.131457	0.716926	0.991667	14.0374	13.7079	-0.0697706	chr17	27414299	27414352	54	-	107	101	68	62	58	62	ENSMUST00000236492.2, ENSMUST00000236082.2, ENSMUST00000236101.2, ENSMUST00000055117.9	Lemd2
ENSMUSG00000048537.17	E027	5.48404	0.0312663	0.131542	0.716839	0.991667	3.64865	3.96817	0.242545	chr9	44615406	44615468	63	-	9	4	10	2	4	6	ENSMUST00000147495.8, ENSMUST00000128326.8, ENSMUST00000123123.2, ENSMUST00000148344.8, ENSMUST00000034611.15, ENSMUST00000134465.8, ENSMUST00000144251.8, ENSMUST00000156918.8, ENSMUST00000138356.8, ENSMUST00000154723.3	Phldb1
ENSMUSG00000049755.15	E012	42.1564	0.0193433	0.131638	0.71674	0.991667	10.5971	10.3912	-0.0571875	chr11	58213426	58213555	130	-	33	78	42	29	35	40	ENSMUST00000108829.8, ENSMUST00000130217.2, ENSMUST00000057836.12, ENSMUST00000135097.8	Zfp672
ENSMUSG00000059182.9	E001	111.425	0.00659416	0.131624	0.716754	0.991667	17.1483	16.7657	-0.0668457	chr6	51834402	51836083	1682	-	107	102	142	105	76	143	ENSMUST00000204778.3	Skap2
ENSMUSG00000059883.17	E002	6.40592	0.0186267	0.131548	0.716832	0.991667	4.2811	3.96368	-0.222634	chr15	94441534	94441552	19	+	7	6	8	7	5	6	ENSMUST00000074936.10, ENSMUST00000138306.2	Irak4
ENSMUSG00000063354.8	E015	321.682	0.00362568	0.131577	0.716803	0.991667	27.7659	27.1754	-0.0663048	chr15	76500075	76500359	285	-	562	423	528	210	177	179	ENSMUST00000073428.7, ENSMUST00000230317.2, ENSMUST00000230977.2	Slc39a4
ENSMUSG00000071604.6	E001	6.41363	0.10718	0.131529	0.716852	0.991667	3.90264	4.33955	0.306667	chr19	23950114	23950575	462	-	7	4	14	4	6	5	ENSMUST00000096164.6	Entrep1
ENSMUSG00000072889.10	E022	46.0704	0.00338792	0.131619	0.716759	0.991667	10.841	11.1285	0.0763648	chr5	72696949	72697063	115	-	98	40	62	29	18	51	ENSMUST00000087216.12, ENSMUST00000135318.8	Nfxl1
ENSMUSG00000073448.5	E008	1.97489	0.38178	0.131589	0.71679	0.991667	2.01015	2.50576	0.636186	chr17	21898919	21899039	121	+	0	3	5	3	0	1	ENSMUST00000249269.1, ENSMUST00000249267.1, ENSMUST00000249263.1, ENSMUST00000249268.1, ENSMUST00000249265.1, ENSMUST00000249264.1, ENSMUST00000249261.1, ENSMUST00000249266.1, ENSMUST00000249262.1	Gm10509
ENSMUSG00000074867.5	E009	9.01167	0.0807584	0.131499	0.716883	0.991667	4.53529	5.17386	0.380918	chr13	62320073	62321233	1161	+	12	10	16	1	11	7	ENSMUST00000099449.4	Zfp808
ENSMUSG00000079109.12	E027	2.9831	0.34953	0.131453	0.716931	0.991667	2.47125	3.12507	0.677779	chr5	143860295	143860450	156	+	4	0	9	4	1	1	ENSMUST00000164999.2, ENSMUST00000148011.8, ENSMUST00000170083.8, ENSMUST00000126331.2, ENSMUST00000141942.8, ENSMUST00000110710.10, ENSMUST00000110707.8	Pms2
ENSMUSG00000090210.8	E005	4.2959	0.0426489	0.131553	0.716827	0.991667	3.38109	3.0983	-0.252265	chr3	96562821	96562934	114	+	3	5	1	4	2	10	ENSMUST00000119365.8, ENSMUST00000029744.6	Itga10
ENSMUSG00000091366.2	E001	5.87256	1.45582	0.131524	0.716857	0.991667	3.1139	3.48854	0.328126	chr9	107169634	107170208	575	-	4	2	0	6	6	15	ENSMUST00000170597.2	Gm17040
ENSMUSG00000097433.2	E002	2.73333	12	0.131601	0.716778	0.991667	3.39007	2.08655	-1.40134	chr1	136201506	136202144	639	+	0	0	7	4	0	5	ENSMUST00000181385.2	Gm26781
ENSMUSG00000017307.17	E009	63.0534	0.00362262	0.131447	0.716936	0.991668	12.7552	13.0108	0.0581294	chr2	164644917	164645053	137	-	101	72	66	35	62	59	ENSMUST00000017451.7, ENSMUST00000103094.11, ENSMUST00000136767.3	Acot8
ENSMUSG00000039715.9	E002	11.8045	0.0891281	0.131444	0.71694	0.991668	5.40051	5.77276	0.192887	chr2	29921924	29921984	61	-	19	11	6	17	8	11	ENSMUST00000113711.3, ENSMUST00000139145.2	Dync2i2
ENSMUSG00000020827.19	E012	104.303	0.00242038	0.131437	0.716947	0.991673	16.5771	16.2761	-0.0541831	chr11	70492815	70492883	69	+	141	88	90	108	105	102	ENSMUST00000133310.2, ENSMUST00000102558.11, ENSMUST00000102559.11, ENSMUST00000079244.12, ENSMUST00000136663.8, ENSMUST00000072873.14, ENSMUST00000072237.13	Mink1
ENSMUSG00000000934.10	E019	41.0423	0.00504658	0.131125	0.717268	0.991676	10.203	10.4802	0.0781125	chr15	75550502	75550649	148	-	41	49	33	29	46	49	ENSMUST00000000958.9	Top1mt
ENSMUSG00000001119.8	E038	10.7529	0.0117171	0.131247	0.717143	0.991676	5.5265	5.17988	-0.187396	chr10	76561654	76562002	349	-	17	11	12	9	13	5	ENSMUST00000001147.5	Col6a1
ENSMUSG00000004099.17	E035	9.37146	0.037183	0.131323	0.717065	0.991676	4.80867	5.12369	0.183506	chr9	20843411	20843490	80	-	13	6	19	6	11	4	ENSMUST00000177754.9, ENSMUST00000215545.2, ENSMUST00000004202.17, ENSMUST00000216540.2, ENSMUST00000178110.3	Dnmt1
ENSMUSG00000005442.14	E011	54.8568	0.00880879	0.131352	0.717034	0.991676	11.8237	12.2357	0.100145	chr7	24984274	24984357	84	+	104	56	55	43	48	41	ENSMUST00000168956.2, ENSMUST00000163819.2, ENSMUST00000169743.2, ENSMUST00000169266.8, ENSMUST00000164440.2, ENSMUST00000163320.8, ENSMUST00000005578.13, ENSMUST00000165239.3	Cic
ENSMUSG00000005686.18	E023	5.38855	0.0415763	0.131274	0.717115	0.991676	3.56954	3.85806	0.224556	chr7	110404032	110404195	164	+	12	9	4	4	3	3	ENSMUST00000170374.8, ENSMUST00000005829.13, ENSMUST00000213373.2	Ampd3
ENSMUSG00000006315.10	E004	49.5558	0.0228759	0.131255	0.717135	0.991676	11.5522	11.1313	-0.108376	chr7	30427130	30427158	29	-	46	44	55	43	64	45	ENSMUST00000209065.2, ENSMUST00000207955.2, ENSMUST00000207296.2, ENSMUST00000006478.10, ENSMUST00000207779.2, ENSMUST00000208169.2	Tmem147
ENSMUSG00000015016.9	E011	89.8397	0.00579846	0.131407	0.716977	0.991676	15.1459	15.4188	0.0526324	chr8	123517329	123517438	110	+	105	88	99	102	71	82	ENSMUST00000015160.6, ENSMUST00000212903.2, ENSMUST00000212790.2, ENSMUST00000212781.2	Acsf3
ENSMUSG00000016194.15	E013	3713.49	0.000154923	0.131251	0.717138	0.991676	76.8344	76.7861	-0.00271392	chr1	192923640	192923732	93	-	5590	4110	3136	2973	4184	2926	ENSMUST00000161737.8, ENSMUST00000159644.4, ENSMUST00000162842.3, ENSMUST00000160929.8, ENSMUST00000016338.15	Hsd11b1
ENSMUSG00000016831.13	E016	121.484	0.00134495	0.131213	0.717178	0.991676	17.5454	17.9287	0.0641758	chr14	52524805	52524988	184	+	158	123	155	96	112	107	ENSMUST00000022766.8, ENSMUST00000152493.2	Tox4
ENSMUSG00000017754.14	E003	152.322	0.0118994	0.131328	0.717059	0.991676	19.5168	19.6491	0.0201786	chr2	164682241	164682304	64	-	187	139	99	67	307	115	ENSMUST00000109316.8, ENSMUST00000059954.14, ENSMUST00000109317.10	Pltp
ENSMUSG00000020527.15	E028	9.34726	0.224683	0.131172	0.71722	0.991676	5.3382	4.6215	-0.416934	chr11	84793983	84794053	71	+	18	3	7	2	9	19	ENSMUST00000141173.2, ENSMUST00000124152.8, ENSMUST00000141705.8, ENSMUST00000093969.11	Myo19
ENSMUSG00000020580.11	E026	60.7294	0.024536	0.131318	0.717069	0.991676	12.9298	12.264	-0.154786	chr12	17018581	17018767	187	+	77	69	88	66	30	48	ENSMUST00000020904.8, ENSMUST00000220688.2	Rock2
ENSMUSG00000021999.10	E012	1688.68	0.00034423	0.13134	0.717047	0.991676	57.3217	57.129	-0.0125026	chr14	75520671	75520986	316	+	1449	1636	1629	1599	1782	1969	ENSMUST00000022576.10, ENSMUST00000227817.2	Cpb2
ENSMUSG00000022220.15	E036	16.3526	0.0672162	0.131092	0.717302	0.991676	6.55711	6.63061	0.0322938	chr14	56020988	56021143	156	-	29	12	22	8	25	7	ENSMUST00000002398.9, ENSMUST00000227031.2, ENSMUST00000170223.9, ENSMUST00000226361.2	Adcy4
ENSMUSG00000022707.17	E012	469.951	0.00238229	0.131152	0.717241	0.991676	33.6426	33.3133	-0.0312756	chr16	70231402	70231537	136	+	448	469	529	440	416	533	ENSMUST00000163832.8, ENSMUST00000023393.15, ENSMUST00000171132.8, ENSMUST00000170464.3, ENSMUST00000164300.2	Gbe1
ENSMUSG00000023022.15	E002	80.6923	0.00503356	0.131111	0.717283	0.991676	14.3053	14.6183	0.0636542	chr15	99679120	99679171	52	-	109	106	99	62	79	48	ENSMUST00000109024.9, ENSMUST00000073691.5, ENSMUST00000172119.2	Lima1
ENSMUSG00000023830.15	E026	27.3826	0.00526565	0.131251	0.717138	0.991676	8.66736	8.39482	-0.0928087	chr17	12923159	12923246	88	-	41	24	37	21	22	26	ENSMUST00000024599.14	Igf2r
ENSMUSG00000023963.11	E015	927.274	0.000745267	0.131078	0.717317	0.991676	43.5807	43.491	-0.00695593	chr17	44060795	44061746	952	+	1779	1487	1351	340	767	332	ENSMUST00000170988.2, ENSMUST00000233437.2, ENSMUST00000233627.2	Cyp39a1
ENSMUSG00000024308.16	E023	37.0174	0.011828	0.131142	0.71725	0.991676	10.1083	9.63233	-0.140415	chr17	34145601	34145603	3	+	40	40	51	23	51	22	ENSMUST00000025161.10, ENSMUST00000234273.2	Tapbp
ENSMUSG00000024581.14	E026	25.4517	0.0121725	0.1311	0.717294	0.991676	8.07924	8.31161	0.0823275	chr18	63119352	63119359	8	+	37	36	25	23	12	26	ENSMUST00000236925.2, ENSMUST00000236087.2, ENSMUST00000235372.2, ENSMUST00000237864.2, ENSMUST00000237157.2, ENSMUST00000025474.14, ENSMUST00000155440.8, ENSMUST00000154563.8, ENSMUST00000150267.2, ENSMUST00000236193.2	Napg
ENSMUSG00000024764.11	E013	11.7542	0.0571898	0.131206	0.717185	0.991676	5.77147	5.40577	-0.189425	chr19	7211522	7212427	906	-	15	9	16	12	16	4	ENSMUST00000236628.2	Naa40
ENSMUSG00000025044.17	E010	74.1133	0.0290725	0.131149	0.717244	0.991676	14.2346	13.5579	-0.143035	chr8	40077123	40077294	172	-	106	68	119	57	40	76	ENSMUST00000170091.3, ENSMUST00000026021.14	Msr1
ENSMUSG00000025323.11	E002	40.8873	0.0133688	0.131088	0.717307	0.991676	10.4889	10.2534	-0.0661864	chr12	118201689	118202129	441	-	45	43	57	26	54	26	ENSMUST00000222314.2, ENSMUST00000026367.11	Sp4
ENSMUSG00000025532.14	E010	97.2651	0.00271649	0.131415	0.716969	0.991676	15.9589	15.7355	-0.0416282	chr5	130071047	130071141	95	+	100	104	101	91	101	91	ENSMUST00000202691.2, ENSMUST00000026608.11, ENSMUST00000156729.2, ENSMUST00000201777.4	Crcp
ENSMUSG00000026222.17	E015	31.5274	0.00434069	0.131411	0.716974	0.991676	8.83521	9.14323	0.0996175	chr1	85601403	85601437	35	+	53	35	52	18	25	19	ENSMUST00000153574.8, ENSMUST00000147552.8, ENSMUST00000145440.8, ENSMUST00000129951.8, ENSMUST00000155094.8, ENSMUST00000066427.11, ENSMUST00000150967.8, ENSMUST00000054279.15	Sp100
ENSMUSG00000026656.16	E009	17.947	0.0066781	0.131152	0.71724	0.991676	7.06906	6.77705	-0.122263	chr1	170790978	170791034	57	-	27	15	20	15	18	16	ENSMUST00000159688.2, ENSMUST00000027966.14, ENSMUST00000159969.8	Fcgr2b
ENSMUSG00000027012.16	E024	143.168	0.00206263	0.131329	0.717058	0.991676	19.1419	19.2728	0.0203249	chr2	71078165	71078290	126	+	177	157	164	126	96	161	ENSMUST00000112139.8, ENSMUST00000081710.12, ENSMUST00000112140.8, ENSMUST00000100028.10, ENSMUST00000137683.2, ENSMUST00000112138.8, ENSMUST00000112142.8, ENSMUST00000112144.9, ENSMUST00000112136.2	Dync1i2
ENSMUSG00000027177.15	E019	102.074	0.00624531	0.131101	0.717293	0.991676	16.1351	16.4064	0.0492857	chr2	104270551	104270637	87	-	122	126	118	92	96	74	ENSMUST00000111124.8, ENSMUST00000028600.14, ENSMUST00000111125.3	Hipk3
ENSMUSG00000027762.7	E003	5.9799	0.278876	0.1311	0.717294	0.991676	4.06202	3.36773	-0.541534	chr3	59992506	59992574	69	+	0	4	6	3	3	18	ENSMUST00000195544.2	Sucnr1
ENSMUSG00000027774.17	E018	331.668	0.0018597	0.131087	0.717307	0.991676	28.7284	28.5468	-0.0196733	chr3	67376799	67376943	145	+	470	272	330	320	290	351	ENSMUST00000160529.2, ENSMUST00000077271.9	Gfm1
ENSMUSG00000027968.12	E007	40.4661	0.0167331	0.131114	0.71728	0.991676	10.553	10.12	-0.12209	chr3	127339475	127339619	145	-	74	37	49	39	27	30	ENSMUST00000029588.10, ENSMUST00000195976.2	Larp7
ENSMUSG00000028069.17	E011	49.8842	0.00461286	0.131233	0.717157	0.991676	11.0191	11.215	0.0514133	chr3	87959339	87959425	87	+	81	75	79	25	18	44	ENSMUST00000166021.8, ENSMUST00000194258.6, ENSMUST00000194380.2, ENSMUST00000193398.2, ENSMUST00000029707.13	Gpatch4
ENSMUSG00000028132.16	E011	4.92957	0.0997638	0.131091	0.717303	0.991676	3.74939	3.56085	-0.149048	chr3	121024973	121025182	210	-	13	0	7	4	4	4	ENSMUST00000200402.2	Tlcd4
ENSMUSG00000028270.13	E014	96.3227	0.0192436	0.131103	0.717291	0.991676	15.9817	15.1107	-0.165307	chr3	142343144	142343769	626	+	183	101	155	62	76	45	ENSMUST00000165774.8	Gbp2
ENSMUSG00000028648.14	E007	255.23	0.00521454	0.13112	0.717274	0.991676	25.0665	25.4782	0.0497568	chr4	123611906	123611974	69	-	323	257	221	216	233	304	ENSMUST00000106206.8, ENSMUST00000137312.2, ENSMUST00000030401.14	Ndufs5
ENSMUSG00000029772.18	E064	40.8646	0.0224258	0.131161	0.717232	0.991676	10.0158	10.6327	0.174171	chr6	29909055	29909150	96	+	31	47	44	32	31	60	ENSMUST00000102995.9, ENSMUST00000064872.13, ENSMUST00000149816.8, ENSMUST00000125911.9, ENSMUST00000176693.8, ENSMUST00000115242.9, ENSMUST00000128837.2, ENSMUST00000115238.10	Ahcyl2
ENSMUSG00000030236.11	E003	1859.37	0.00204265	0.131199	0.717192	0.991676	59.7443	59.9767	0.0146977	chr6	141580110	141580183	74	+	2307	1890	1830	1557	2076	1678	ENSMUST00000042812.9	Slco1b2
ENSMUSG00000030265.15	E010	188.645	0.00388251	0.131263	0.717126	0.991676	21.7496	22.1115	0.0497294	chr6	145177821	145177980	160	-	238	203	232	183	127	181	ENSMUST00000111710.8, ENSMUST00000156486.2, ENSMUST00000032399.12	Kras
ENSMUSG00000030279.16	E003	39.0061	0.041851	0.13116	0.717233	0.991676	9.57614	10.2156	0.188193	chr6	142956654	142957207	554	-	51	49	78	21	24	26	ENSMUST00000205119.3, ENSMUST00000171349.8, ENSMUST00000087485.7, ENSMUST00000111758.9	C2cd5
ENSMUSG00000030780.16	E023	20.9079	0.0814294	0.131133	0.717261	0.991676	7.47086	7.36403	-0.0417678	chr7	127889762	127889787	26	-	9	37	23	15	23	18	ENSMUST00000154003.8, ENSMUST00000033044.16, ENSMUST00000137677.2, ENSMUST00000155177.8, ENSMUST00000126263.8	Rusf1
ENSMUSG00000030788.17	E017	96.5817	0.0031681	0.131096	0.717298	0.991676	15.6976	15.9846	0.0534928	chr7	110420545	110420568	24	-	132	125	98	85	89	69	ENSMUST00000177462.8, ENSMUST00000177236.8, ENSMUST00000106682.10, ENSMUST00000175981.8, ENSMUST00000176048.2	Rnf141
ENSMUSG00000030894.6	E018	146.342	0.00764469	0.131111	0.717283	0.991676	19.1801	19.6808	0.0769309	chr7	105399151	105399194	44	-	241	132	183	106	118	139	ENSMUST00000211659.2, ENSMUST00000210395.2, ENSMUST00000033184.6, ENSMUST00000211226.2, ENSMUST00000210730.2, ENSMUST00000210066.2, ENSMUST00000210840.2	Tpp1
ENSMUSG00000031068.9	E010	447.817	0.00308819	0.131247	0.717143	0.991676	32.586	33.0319	0.0430529	chr7	137055142	137055343	202	+	529	383	497	347	507	460	ENSMUST00000064404.8, ENSMUST00000211496.2, ENSMUST00000211769.2	Glrx3
ENSMUSG00000031328.17	E017	52.5008	0.0227797	0.13135	0.717036	0.991676	11.7341	11.5785	-0.0390043	chrX	73270478	73270582	105	-	118	37	77	38	29	42	ENSMUST00000150554.2, ENSMUST00000101454.9, ENSMUST00000114299.8, ENSMUST00000130007.8, ENSMUST00000144429.8, ENSMUST00000033699.13, ENSMUST00000124950.2	Flna
ENSMUSG00000031511.17	E038	101.082	0.00594929	0.131111	0.717283	0.991676	16.0236	16.4479	0.0772483	chr8	11867660	11867884	225	+	171	111	99	77	104	71	ENSMUST00000110909.9, ENSMUST00000098938.9, ENSMUST00000033908.14, ENSMUST00000074856.13	Arhgef7
ENSMUSG00000031835.17	E008	8.03304	0.246079	0.13141	0.716975	0.991676	4.89039	4.38599	-0.314724	chr8	120242449	120242546	98	-	14	1	13	14	4	4	ENSMUST00000212685.2	Mbtps1
ENSMUSG00000031851.15	E016	35.0678	0.0338632	0.13123	0.71716	0.991676	9.41663	9.75431	0.102523	chr8	126471979	126472038	60	+	54	57	27	31	38	12	ENSMUST00000146055.8, ENSMUST00000152189.2, ENSMUST00000034313.13, ENSMUST00000143504.8, ENSMUST00000138656.2	Ntpcr
ENSMUSG00000032328.13	E004	556.687	0.00176573	0.131284	0.717105	0.991676	36.1289	36.0169	-0.0100121	chr9	79682384	79682533	150	-	594	511	546	546	528	629	ENSMUST00000034878.12, ENSMUST00000153815.8, ENSMUST00000120690.2	Tmem30a
ENSMUSG00000032812.19	E047	86.1316	0.00175735	0.131333	0.717054	0.991676	15.0685	14.8204	-0.0488822	chr7	101047551	101047565	15	+	105	81	78	83	90	85	ENSMUST00000084896.10, ENSMUST00000098243.4, ENSMUST00000107010.9, ENSMUST00000084895.12, ENSMUST00000156017.2, ENSMUST00000153340.2	Arap1
ENSMUSG00000033444.15	E013	52.3848	0.0273064	0.131344	0.717042	0.991676	11.9982	11.4851	-0.12772	chr10	75084271	75084478	208	+	63	60	61	58	29	51	ENSMUST00000218766.2, ENSMUST00000105421.10, ENSMUST00000040105.8	Specc1l
ENSMUSG00000033581.18	E014	5.57325	0.0371891	0.131344	0.717043	0.991676	4.08016	3.76362	-0.233335	chr16	21894768	21894895	128	-	15	1	5	3	3	9	ENSMUST00000129913.8, ENSMUST00000134188.8, ENSMUST00000231926.2, ENSMUST00000100052.11, ENSMUST00000146885.2, ENSMUST00000115379.2	Igf2bp2
ENSMUSG00000034101.15	E001	4.45886	0.0317286	0.131309	0.717079	0.991676	3.5892	3.26966	-0.269341	chr2	84430415	84430416	2	-	3	5	7	4	3	5	ENSMUST00000099941.9, ENSMUST00000111694.8, ENSMUST00000111678.8, ENSMUST00000111698.8, ENSMUST00000111695.8, ENSMUST00000111690.8, ENSMUST00000111676.8, ENSMUST00000111675.8, ENSMUST00000111677.8, ENSMUST00000111696.8	Ctnnd1
ENSMUSG00000034190.10	E002	145.407	0.00243075	0.131358	0.717028	0.991676	19.2421	19.4994	0.0396542	chr14	69955964	69956146	183	-	196	151	154	133	100	162	ENSMUST00000224964.2, ENSMUST00000036381.10, ENSMUST00000225036.2	Chmp7
ENSMUSG00000034761.16	E004	25.4466	0.0177599	0.131126	0.717267	0.991676	8.3789	7.98075	-0.141343	chr12	69853972	69854027	56	-	22	32	30	28	18	24	ENSMUST00000110567.8, ENSMUST00000110570.8, ENSMUST00000126584.2, ENSMUST00000049239.8, ENSMUST00000153712.8, ENSMUST00000171211.8	Map4k5
ENSMUSG00000035021.14	E006	18.5901	0.0753132	0.13128	0.717108	0.991676	7.11371	6.73266	-0.159554	chr12	54942815	54942957	143	-	31	12	39	19	12	6	ENSMUST00000038926.13, ENSMUST00000173433.8	Baz1a
ENSMUSG00000035504.17	E004	1541.15	0.000271395	0.131404	0.716981	0.991676	55.6757	55.5517	-0.00818117	chr10	80166036	80166179	144	+	1719	1725	1559	1448	1514	1402	ENSMUST00000186864.7, ENSMUST00000105355.8, ENSMUST00000105357.2, ENSMUST00000105354.8, ENSMUST00000040081.7, ENSMUST00000153167.2, ENSMUST00000105358.8	Reep6
ENSMUSG00000035735.11	E022	1.99269	0.077279	0.131205	0.717186	0.991676	2.34845	2.23138	-0.147612	chr19	10248375	10248563	189	-	3	3	0	3	3	0	ENSMUST00000125567.8, ENSMUST00000039327.11	Dagla
ENSMUSG00000036473.17	E025	22.5002	0.0423843	0.131318	0.71707	0.991676	7.87839	7.56898	-0.116242	chr17	24405176	24405261	86	-	27	14	40	20	23	15	ENSMUST00000202925.4, ENSMUST00000201089.4, ENSMUST00000040474.11, ENSMUST00000168378.8, ENSMUST00000171189.8, ENSMUST00000097376.10, ENSMUST00000201960.4, ENSMUST00000201301.4	Tbc1d24
ENSMUSG00000036873.14	E009	4.54243	0.0277701	0.131339	0.717048	0.991676	3.61072	3.31022	-0.250997	chr3	145644543	145644652	110	+	5	6	6	6	2	3	ENSMUST00000138876.2	2410004B18Rik
ENSMUSG00000036905.9	E002	470.786	0.000435165	0.131133	0.71726	0.991676	33.2744	33.4988	0.0213636	chr4	136609438	136609639	202	-	792	532	661	318	412	277	ENSMUST00000046384.9	C1qb
ENSMUSG00000037992.17	E019	114.659	0.0118695	0.131273	0.717115	0.991676	17.3942	16.9773	-0.0719038	chr11	98864989	98865768	780	+	183	174	96	84	113	69	ENSMUST00000107473.3, ENSMUST00000164748.8, ENSMUST00000068133.10	Rara
ENSMUSG00000038102.16	E030	45.0036	0.0110927	0.13108	0.717315	0.991676	11.0088	10.6119	-0.107092	chr8	47977560	47977633	74	-	39	40	52	44	30	65	ENSMUST00000123958.8, ENSMUST00000039061.15, ENSMUST00000125065.8	Trappc11
ENSMUSG00000038241.17	E053	10.4584	0.0171676	0.131256	0.717133	0.991676	5.13074	5.42333	0.160432	chr2	155838192	155838254	63	+	16	8	8	6	13	13	ENSMUST00000109619.9, ENSMUST00000039994.14, ENSMUST00000148191.2, ENSMUST00000094421.11	Cep250
ENSMUSG00000038346.20	E008	2.7515	0.0573734	0.131331	0.717056	0.991676	2.52997	2.81325	0.306441	chr6	124986632	124986675	44	+	2	3	6	2	3	1	ENSMUST00000046064.17	Zfp384
ENSMUSG00000038417.5	E018	39.6699	0.00547317	0.131342	0.717045	0.991676	10.0219	10.3298	0.0881246	chr10	41146295	41146443	149	-	34	48	43	35	39	40	ENSMUST00000043814.5	Fig4
ENSMUSG00000038608.16	E006	21.6044	0.0133802	0.131217	0.717174	0.991676	7.64813	7.24829	-0.155728	chr1	80479544	80480607	1064	-	36	23	38	7	14	21	ENSMUST00000189486.7	Dock10
ENSMUSG00000039428.12	E016	197.387	0.000819524	0.131337	0.717049	0.991676	22.4689	22.1359	-0.0450626	chr7	88808186	88808223	38	-	232	182	180	205	218	175	ENSMUST00000124477.8, ENSMUST00000139320.2, ENSMUST00000136267.8, ENSMUST00000117852.8, ENSMUST00000041968.11	Tmem135
ENSMUSG00000040370.14	E004	28.7706	0.0689407	0.13128	0.717109	0.991676	8.70218	8.77067	0.0227809	chr6	145156901	145156911	11	+	47	32	20	10	49	20	ENSMUST00000126007.2, ENSMUST00000111724.8, ENSMUST00000111723.8, ENSMUST00000039729.5, ENSMUST00000111725.8, ENSMUST00000111726.10	Etfrf1
ENSMUSG00000040511.15	E010	8.45163	0.0381031	0.131403	0.716982	0.991676	4.26581	4.54857	0.185517	chr7	19649689	19650798	1110	-	16	9	20	2	6	3	ENSMUST00000160572.8	Pvr
ENSMUSG00000041718.17	E018	4.38795	0.0300976	0.131335	0.717052	0.991676	3.55832	3.28995	-0.226513	chrX	143119490	143120087	598	+	6	5	4	2	6	4	ENSMUST00000197138.5	Alg13
ENSMUSG00000041836.11	E022	5.2097	0.0791533	0.131091	0.717303	0.991676	3.89887	3.54434	-0.275431	chr7	135272428	135272577	150	+	10	8	3	4	4	4	ENSMUST00000211140.2, ENSMUST00000209256.2, ENSMUST00000073961.8, ENSMUST00000210833.2, ENSMUST00000209979.2, ENSMUST00000211092.2, ENSMUST00000211788.2	Ptpre
ENSMUSG00000044005.14	E020	66.7397	0.0357344	0.131253	0.717136	0.991676	13.4911	12.295	-0.271974	chr10	128039125	128039551	427	+	73	49	38	35	147	52	ENSMUST00000134461.2	Gls2
ENSMUSG00000047417.19	E009	62.7568	0.0033369	0.131245	0.717145	0.991676	12.6929	12.9477	0.0582178	chr10	80379135	80379245	111	-	95	77	68	61	43	48	ENSMUST00000182604.8, ENSMUST00000182260.8, ENSMUST00000183233.9, ENSMUST00000057910.16, ENSMUST00000182682.8, ENSMUST00000183160.2	Rexo1
ENSMUSG00000047554.15	E007	90.7492	0.00330075	0.131114	0.717279	0.991676	15.2313	15.5374	0.0586679	chr7	109577917	109578021	105	-	115	91	86	71	62	130	ENSMUST00000094097.12, ENSMUST00000154831.9, ENSMUST00000125703.2, ENSMUST00000124821.9, ENSMUST00000118429.8, ENSMUST00000135565.2, ENSMUST00000119929.8	Tmem41b
ENSMUSG00000048833.10	E009	107.717	0.00625555	0.131117	0.717276	0.991676	16.5215	16.9519	0.0761181	chr12	80709244	80709352	109	+	193	104	124	93	80	86	ENSMUST00000219706.2, ENSMUST00000219405.2, ENSMUST00000217889.2, ENSMUST00000085245.7	Slc39a9
ENSMUSG00000048960.14	E007	7.62562	0.110774	0.131141	0.717252	0.991676	4.70905	4.25921	-0.290244	chr1	11150247	11150348	102	+	11	10	2	14	6	3	ENSMUST00000027056.12	Prex2
ENSMUSG00000053754.15	E005	13.374	0.0906677	0.131386	0.716999	0.991676	5.71455	6.20435	0.238061	chr14	52437223	52439087	1865	-	21	7	24	13	14	5	ENSMUST00000147309.2	Chd8
ENSMUSG00000056310.15	E020	47.6563	0.00388753	0.131389	0.716996	0.991676	11.3218	11.0214	-0.0784742	chr5	130364087	130364254	168	+	58	63	57	46	28	43	ENSMUST00000040213.13	Tyw1
ENSMUSG00000058709.12	E003	308.174	0.0019458	0.131398	0.716987	0.991676	27.2909	27.6503	0.0403569	chr7	26858187	26858412	226	-	452	464	344	218	246	214	ENSMUST00000080058.11	Egln2
ENSMUSG00000066036.15	E008	97.0413	0.00693017	0.131238	0.717152	0.991676	15.7072	16.0369	0.0613173	chr4	139120328	139120469	142	+	111	118	120	82	89	77	ENSMUST00000165860.8, ENSMUST00000133220.2, ENSMUST00000097822.10	Ubr4
ENSMUSG00000067365.12	E012	91.919	0.00796452	0.131195	0.717196	0.991676	15.3348	15.6434	0.0587573	chr5	38424523	38424628	106	+	124	111	92	56	95	90	ENSMUST00000142277.2, ENSMUST00000087511.10, ENSMUST00000119047.8	Tmem128
ENSMUSG00000071637.6	E001	147.166	0.392116	0.131183	0.717208	0.991676	19.3786	19.5494	0.0261953	chr16	15705150	15706279	1130	+	202	150	188	117	173	82	ENSMUST00000096232.6	Cebpd
ENSMUSG00000074785.6	E008	35.6692	0.0161776	0.131427	0.716957	0.991676	10.0093	9.47051	-0.161044	chr10	94637323	94637377	55	-	60	32	35	21	50	24	ENSMUST00000099337.5	Plxnc1
ENSMUSG00000076432.14	E012	102.228	0.00389432	0.131188	0.717203	0.991676	16.4667	16.1156	-0.0637134	chr12	21467132	21467132	1	-	142	87	93	115	81	106	ENSMUST00000135088.9, ENSMUST00000155480.9, ENSMUST00000103002.8	Ywhaq
ENSMUSG00000089682.11	E004	10.9884	0.0122327	0.131388	0.716998	0.991676	5.48339	5.24872	-0.126546	chr14	55121342	55121526	185	+	11	14	8	11	11	11	ENSMUST00000131243.2	Bcl2l2
ENSMUSG00000090247.8	E002	109.526	0.010411	0.131127	0.717266	0.991676	16.8023	16.5867	-0.0382155	chr10	128755816	128755816	1	-	149	79	77	104	141	110	ENSMUST00000131271.2, ENSMUST00000026405.10	Bloc1s1
ENSMUSG00000090458.2	E001	5.69754	12	0.131162	0.717231	0.991676	4.40963	2.92454	-1.18636	chr5	113980662	113980951	290	+	0	0	9	14	0	9	ENSMUST00000166047.2	Gm17122
ENSMUSG00000096054.4	E036	59.5977	0.00227005	0.131075	0.71732	0.991676	12.3334	12.5707	0.0557606	chr10	5066967	5067099	133	-	93	79	68	41	56	38	ENSMUST00000215295.2	Syne1
ENSMUSG00000117725.2	E004	27.2073	0.0096699	0.131183	0.717209	0.991676	8.25351	8.10659	-0.0521478	chr17	30795744	30796183	440	+	24	21	15	26	39	34	ENSMUST00000235695.2, ENSMUST00000236802.2	Gm50240
ENSMUSG00000001627.13	E022	86.1812	0.00926477	0.130869	0.717533	0.991676	14.0758	14.5545	0.0983159	chr12	40267377	40267481	105	-	131	173	118	40	48	46	ENSMUST00000169926.8, ENSMUST00000001672.12, ENSMUST00000164354.2, ENSMUST00000171530.8, ENSMUST00000169319.8, ENSMUST00000165027.9, ENSMUST00000170752.2, ENSMUST00000171553.2	Ifrd1
ENSMUSG00000002032.18	E011	113.251	0.00475196	0.130856	0.717546	0.991676	16.5388	16.9676	0.0757659	chr9	44707788	44707911	124	-	123	98	58	143	145	102	ENSMUST00000114705.9, ENSMUST00000132020.2, ENSMUST00000002100.8, ENSMUST00000214833.2, ENSMUST00000213203.2	Tmem25
ENSMUSG00000002111.9	E004	3.70025	0.0356949	0.130935	0.717464	0.991676	2.88787	3.14333	0.244782	chr2	90926441	90927124	684	+	6	4	8	1	4	1	ENSMUST00000002180.8	Spi1
ENSMUSG00000003809.15	E002	2288.36	0.0006801	0.130989	0.717409	0.991676	64.4873	64.2283	-0.0157649	chr8	85615156	85615316	161	-	2549	2177	1842	2197	2464	2519	ENSMUST00000109745.8, ENSMUST00000003907.14	Gcdh
ENSMUSG00000005312.16	E009	39.3213	0.0216995	0.130918	0.717482	0.991676	10.4403	9.92261	-0.148162	chr13	58328720	58329439	720	-	50	38	40	30	51	31	ENSMUST00000225818.2	Ubqln1
ENSMUSG00000005907.15	E011	88.263	0.0218774	0.13084	0.717562	0.991676	15.3033	14.8798	-0.0826814	chr5	3655647	3655862	216	+	69	84	112	105	85	73	ENSMUST00000121291.8, ENSMUST00000006061.13, ENSMUST00000142516.2, ENSMUST00000123268.2	Pex1
ENSMUSG00000006215.13	E018	28.3008	0.00551665	0.131043	0.717353	0.991676	8.52478	8.82152	0.099415	chr4	141192359	141192400	42	+	48	35	23	23	26	22	ENSMUST00000142020.8, ENSMUST00000123477.2, ENSMUST00000142438.8, ENSMUST00000006377.13	Zbtb17
ENSMUSG00000009681.11	E020	4.94277	0.0298041	0.130856	0.717546	0.991676	3.74108	3.49371	-0.197627	chr10	75010803	75011108	306	+	6	8	2	6	3	5	ENSMUST00000218057.2	Bcr
ENSMUSG00000009995.18	E023	16.2646	0.0858991	0.130784	0.71762	0.991676	6.89127	6.13777	-0.335425	chrX	73327624	73327920	297	+	17	17	12	14	30	7	ENSMUST00000149055.8, ENSMUST00000134914.8	Tafazzin
ENSMUSG00000015002.19	E031	123.952	0.00143597	0.130923	0.717477	0.991676	18.1145	17.7107	-0.0669732	chr15	65724810	65724982	173	+	160	119	148	126	102	107	ENSMUST00000173858.8, ENSMUST00000015146.16, ENSMUST00000174615.2, ENSMUST00000227340.2, ENSMUST00000211878.2	Efr3a
ENSMUSG00000015340.11	E017	33.4499	0.0368622	0.130772	0.717633	0.991676	9.62039	9.03358	-0.183056	chrX	9333322	9333417	96	-	56	21	65	28	33	10	ENSMUST00000131591.2, ENSMUST00000164685.8, ENSMUST00000015484.10, ENSMUST00000170885.2	Cybb
ENSMUSG00000016239.12	E004	15.3902	0.0087772	0.130848	0.717554	0.991676	6.25621	6.57752	0.145063	chrX	35598865	35598987	123	+	26	17	13	12	15	13	ENSMUST00000016383.10, ENSMUST00000126147.2, ENSMUST00000135758.2	Lonrf3
ENSMUSG00000017760.17	E046	422.017	0.000753977	0.130737	0.717669	0.991676	32.1554	31.9321	-0.0219895	chr2	164679997	164680072	76	+	649	435	471	313	404	358	ENSMUST00000103092.9, ENSMUST00000103093.10	Ctsa
ENSMUSG00000018761.15	E027	2.98092	0.0875411	0.131051	0.717345	0.991676	2.67783	2.979	0.307753	chr11	69553414	69553468	55	-	5	1	6	1	2	4	ENSMUST00000018905.12	Mpdu1
ENSMUSG00000019088.15	E005	6.21319	0.175361	0.130859	0.717543	0.991676	4.18002	3.94826	-0.16484	chrX	73317579	73317632	54	-	10	10	0	4	9	5	ENSMUST00000019232.10, ENSMUST00000119361.4, ENSMUST00000239445.2, ENSMUST00000239458.2, ENSMUST00000075821.10	Dnase1l1
ENSMUSG00000020528.15	E013	1.88823	0.0893028	0.130899	0.717501	0.991676	2.33617	2.0554	-0.369617	chr11	61652306	61652400	95	-	1	3	1	4	1	1	ENSMUST00000123575.2	Prpsap2
ENSMUSG00000021327.20	E003	22.1655	0.00749151	0.130927	0.717473	0.991676	7.47042	7.79876	0.124782	chr13	21573436	21573462	27	-	26	32	25	15	22	17	ENSMUST00000224820.2	Zkscan3
ENSMUSG00000021494.10	E012	37.2533	0.0034684	0.131056	0.717339	0.991676	10.0417	9.83636	-0.0601555	chr13	55682229	55682234	6	-	54	42	33	34	27	40	ENSMUST00000021956.9, ENSMUST00000224765.2	Ddx41
ENSMUSG00000021646.10	E026	151.863	0.00844671	0.130889	0.717512	0.991676	19.3059	19.6711	0.0559609	chr13	100151894	100152102	209	-	143	119	145	134	190	173	ENSMUST00000221846.2, ENSMUST00000022148.7, ENSMUST00000221344.2	Mccc2
ENSMUSG00000022469.18	E006	11.6995	0.0107175	0.130972	0.717427	0.991676	5.72887	5.47983	-0.128613	chr15	97643166	97643248	83	-	20	10	12	9	12	10	ENSMUST00000128775.9, ENSMUST00000134885.3, ENSMUST00000129223.9, ENSMUST00000175894.8, ENSMUST00000177352.8, ENSMUST00000126854.9	Rapgef3
ENSMUSG00000022476.9	E009	3.35496	0.0460961	0.130953	0.717446	0.991676	3.25467	2.68845	-0.551924	chr15	81801400	81801400	1	-	2	3	5	6	0	4	ENSMUST00000230842.2	Polr3h
ENSMUSG00000022529.12	E006	41.6756	0.0292907	0.130988	0.71741	0.991676	10.282	10.647	0.101662	chr16	3562461	3562631	171	+	35	54	53	25	54	32	ENSMUST00000161630.8, ENSMUST00000159425.8, ENSMUST00000023176.5, ENSMUST00000160923.2, ENSMUST00000159469.8, ENSMUST00000159060.2	Zfp263
ENSMUSG00000023286.17	E001	6.08872	0.219097	0.130947	0.717452	0.991676	4.23343	3.82317	-0.294555	chr4	156028288	156028306	19	+	11	11	1	9	2	4	ENSMUST00000103175.8, ENSMUST00000166489.8	Ube2j2
ENSMUSG00000024109.19	E008	8.61524	0.0169812	0.131018	0.717379	0.991676	4.63941	4.91327	0.165832	chr17	90344097	90344280	184	-	9	8	14	7	8	7	ENSMUST00000173917.8, ENSMUST00000159778.8, ENSMUST00000161402.10, ENSMUST00000197268.5, ENSMUST00000160844.10, ENSMUST00000174331.8, ENSMUST00000072671.14, ENSMUST00000174337.8	Nrxn1
ENSMUSG00000024772.10	E001	31.05	0.0576315	0.130806	0.717598	0.991676	9.11742	8.64943	-0.153152	chr19	6326755	6326954	200	+	27	50	57	27	19	14	ENSMUST00000025684.4	Ehd1
ENSMUSG00000025025.15	E017	144.951	0.00123031	0.130766	0.71764	0.991676	19.3698	19.2453	-0.0192426	chr19	53360004	53360242	239	+	185	137	156	158	127	123	ENSMUST00000235201.2, ENSMUST00000235880.2, ENSMUST00000237480.2, ENSMUST00000111737.3, ENSMUST00000237295.2, ENSMUST00000236973.2, ENSMUST00000003870.15, ENSMUST00000025998.15	Mxi1
ENSMUSG00000025086.14	E009	35.0476	0.00494923	0.130809	0.717594	0.991676	9.43358	9.69631	0.0799329	chr19	57472059	57472085	27	+	36	36	34	36	37	32	ENSMUST00000026073.14, ENSMUST00000026072.5, ENSMUST00000237166.2	Trub1
ENSMUSG00000025142.19	E049	343.914	0.00312446	0.130728	0.717678	0.991676	29.2868	28.8715	-0.0444002	chr11	120594898	120594950	53	+	404	391	331	316	363	289	ENSMUST00000106158.9, ENSMUST00000106159.10, ENSMUST00000103016.8, ENSMUST00000106160.9, ENSMUST00000026135.15	Aspscr1
ENSMUSG00000025147.8	E015	2.68196	0.166844	0.130767	0.717639	0.991676	2.78755	2.51365	-0.298623	chr7	141579567	141579688	122	-	1	6	2	1	4	2	ENSMUST00000209725.2, ENSMUST00000211633.2, ENSMUST00000209732.2	Mob2
ENSMUSG00000025485.14	E012	4.02269	0.216545	0.131015	0.717382	0.991676	3.52934	2.99661	-0.472597	chr7	140437806	140437894	89	+	2	7	4	1	8	2	ENSMUST00000123925.8, ENSMUST00000210601.2	Ric8a
ENSMUSG00000025889.14	E006	2.40388	0.299473	0.130731	0.717675	0.991676	2.24198	2.77713	0.618005	chr6	60792601	60792743	143	-	0	5	2	2	3	2	ENSMUST00000204586.3, ENSMUST00000163779.8, ENSMUST00000203177.2, ENSMUST00000114268.5	Snca
ENSMUSG00000026172.13	E003	12.3414	0.0618264	0.130983	0.717415	0.991676	5.91751	5.47035	-0.227397	chr1	74627533	74627552	20	+	10	13	14	16	5	16	ENSMUST00000027358.11, ENSMUST00000113733.10, ENSMUST00000113732.2	Bcs1l
ENSMUSG00000027673.13	E014	767.824	0.000429323	0.131022	0.717375	0.991676	41.6307	41.6899	0.00474425	chr3	32801877	32801938	62	+	922	737	708	707	752	831	ENSMUST00000154257.8, ENSMUST00000139593.8, ENSMUST00000121778.8, ENSMUST00000029217.12, ENSMUST00000156174.2, ENSMUST00000127477.8, ENSMUST00000122290.2	Ndufb5
ENSMUSG00000027751.14	E037	15.4758	0.072918	0.130989	0.717409	0.991676	6.2503	6.63384	0.172499	chr3	54620597	54620623	27	+	30	10	18	5	15	20	ENSMUST00000197502.5, ENSMUST00000170552.6, ENSMUST00000198745.2, ENSMUST00000199674.5, ENSMUST00000200439.2	Supt20
ENSMUSG00000028059.17	E083	55.3067	0.00577542	0.13093	0.71747	0.991676	9.52603	9.74351	0.0656923	chr3	88551394	88551540	147	+	143	84	122	11	14	8	ENSMUST00000176272.2, ENSMUST00000177303.8, ENSMUST00000170653.9, ENSMUST00000175903.9, ENSMUST00000176804.8, ENSMUST00000176500.8, ENSMUST00000029694.14, ENSMUST00000177498.8, ENSMUST00000107510.10, ENSMUST00000175779.8	Arhgef2
ENSMUSG00000028992.14	E013	11.4109	0.0836794	0.130819	0.717584	0.991676	5.73974	5.19406	-0.289039	chr4	149569630	149569655	26	-	7	15	11	4	13	18	ENSMUST00000030845.13, ENSMUST00000119921.8	Nmnat1
ENSMUSG00000029373.8	E001	2.04794	0.084853	0.130897	0.717504	0.991676	2.3797	2.17429	-0.260601	chr5	90920294	90920371	78	+	1	0	4	3	2	2	ENSMUST00000031320.8	Pf4
ENSMUSG00000031644.20	E034	4.95633	0.181508	0.130946	0.717453	0.991676	3.74242	3.36987	-0.302911	chr8	61542472	61542489	18	+	8	0	4	3	4	11	ENSMUST00000034065.14, ENSMUST00000211256.2, ENSMUST00000120689.8, ENSMUST00000211672.2, ENSMUST00000155664.8, ENSMUST00000142601.2	Nek1
ENSMUSG00000031731.17	E021	117.888	0.0113077	0.130804	0.7176	0.991676	17.3611	17.598	0.0402077	chr8	110577673	110577762	90	+	134	128	146	93	81	142	ENSMUST00000093157.13, ENSMUST00000034171.9	Ap1g1
ENSMUSG00000031889.10	E020	120.413	0.00332578	0.131013	0.717384	0.991676	17.8238	17.5176	-0.0514532	chr8	105976051	105976094	44	+	157	100	144	107	104	127	ENSMUST00000141957.8, ENSMUST00000034361.10, ENSMUST00000156561.8, ENSMUST00000133035.2	Phaf1
ENSMUSG00000031985.10	E012	127.975	0.00202912	0.130879	0.717522	0.991676	18.2641	18.0345	-0.0376096	chr8	125610254	125610337	84	+	147	127	135	124	115	130	ENSMUST00000034466.10, ENSMUST00000161986.2, ENSMUST00000161628.2, ENSMUST00000162455.8	Gnpat
ENSMUSG00000032076.21	E015	92.7285	0.00185435	0.130891	0.71751	0.991676	15.4617	15.7584	0.056086	chr9	47721342	47721441	100	+	173	91	85	71	99	64	ENSMUST00000143026.9, ENSMUST00000124073.8, ENSMUST00000114547.8, ENSMUST00000239368.2, ENSMUST00000151624.2, ENSMUST00000152459.8, ENSMUST00000114548.8, ENSMUST00000085909.9, ENSMUST00000034581.4	Cadm1
ENSMUSG00000033335.18	E032	27.484	0.00490223	0.130979	0.717419	0.991676	8.3916	8.65681	0.0903828	chr9	21405239	21405799	561	+	36	27	40	21	21	26	ENSMUST00000173299.2	Dnm2
ENSMUSG00000033948.4	E001	10.8995	0.0112295	0.131026	0.71737	0.991676	5.21003	5.51417	0.164138	chr4	116734573	116735260	688	+	11	13	11	12	8	11	ENSMUST00000044823.4	Zswim5
ENSMUSG00000034449.8	E009	87.3892	0.00419064	0.130821	0.717583	0.991676	14.9859	15.1768	0.0372917	chr11	84719577	84719790	214	-	131	81	59	105	77	80	ENSMUST00000047560.8, ENSMUST00000151496.2	Dhrs11
ENSMUSG00000035248.10	E032	117.644	0.00744084	0.13074	0.717666	0.991676	17.6682	17.2498	-0.071092	chr13	59953037	59953189	153	-	153	131	112	128	82	115	ENSMUST00000071703.6, ENSMUST00000224480.2, ENSMUST00000225241.2	Tut7
ENSMUSG00000035443.11	E011	66.4241	0.00409126	0.130965	0.717433	0.991676	12.8279	13.1566	0.0741415	chr9	26916442	26916510	69	+	42	64	73	71	50	93	ENSMUST00000214910.2, ENSMUST00000213683.2, ENSMUST00000217143.2, ENSMUST00000213770.2, ENSMUST00000039161.10	Thyn1
ENSMUSG00000036591.17	E018	28.2845	0.0613549	0.130866	0.717535	0.991676	8.82281	8.49593	-0.109689	chr2	20860165	20860206	42	-	40	14	50	27	29	16	ENSMUST00000141298.9, ENSMUST00000174825.3, ENSMUST00000114594.8, ENSMUST00000174584.8, ENSMUST00000173194.8, ENSMUST00000154230.9, ENSMUST00000136241.9, ENSMUST00000127512.8	Arhgap21
ENSMUSG00000036632.10	E012	114.853	0.00614675	0.13088	0.717521	0.991676	17.4037	17.0525	-0.0604324	chr3	54652528	54652587	60	+	139	116	114	108	120	102	ENSMUST00000141191.8, ENSMUST00000155273.2, ENSMUST00000044567.4	Alg5
ENSMUSG00000036769.15	E010	30.0581	0.00599356	0.13076	0.717645	0.991676	8.77821	8.9958	0.0711641	chrX	23622679	23623268	590	+	55	35	34	23	24	20	ENSMUST00000035766.13, ENSMUST00000149483.2, ENSMUST00000101670.3	Wdr44
ENSMUSG00000037455.17	E021	15.1232	0.0535156	0.130994	0.717403	0.991676	6.48917	6.14922	-0.155834	chr10	23701845	23701938	94	+	21	12	13	11	21	14	ENSMUST00000143931.2, ENSMUST00000119597.8, ENSMUST00000179321.8	Slc18b1
ENSMUSG00000037857.17	E001	13.083	0.0263939	0.13088	0.717521	0.991676	5.75733	6.00059	0.119794	chr11	77576981	77576997	17	+	13	17	16	7	17	10	ENSMUST00000100802.11	Nufip2
ENSMUSG00000038296.15	E012	11.3959	0.0123581	0.13074	0.717666	0.991676	5.6206	5.37919	-0.127027	chr7	111378520	111379184	665	-	16	11	16	7	14	7	ENSMUST00000049430.15, ENSMUST00000106663.2	Galnt18
ENSMUSG00000038349.11	E003	2.05906	0.400191	0.130758	0.717647	0.991676	2.46116	2.11985	-0.430966	chr1	55741089	55741183	95	+	0	1	4	0	3	4	ENSMUST00000042986.10	Plcl1
ENSMUSG00000038623.10	E011	18.2887	0.00922209	0.130771	0.717634	0.991676	7.01998	6.86508	-0.0646687	chr7	81520445	81520527	83	+	31	14	30	20	9	12	ENSMUST00000124616.8, ENSMUST00000119543.2, ENSMUST00000041890.8, ENSMUST00000147977.2	Tm6sf1
ENSMUSG00000039461.13	E002	103.629	0.00170236	0.130921	0.717479	0.991676	16.3121	16.4763	0.02961	chr9	108180853	108181088	236	-	124	119	94	70	110	115	ENSMUST00000044725.9, ENSMUST00000192886.6	Tcta
ENSMUSG00000039983.14	E001	122.152	0.00288359	0.130925	0.717475	0.991676	17.6364	17.8364	0.0334859	chr2	118848260	118849645	1386	-	123	153	131	96	119	121	ENSMUST00000036470.14	Ccdc32
ENSMUSG00000040021.14	E008	64.0576	0.00394705	0.130735	0.717671	0.991676	13.0881	12.7638	-0.0734948	chr10	7586613	7586719	107	+	93	76	84	35	60	54	ENSMUST00000217931.2, ENSMUST00000040043.7, ENSMUST00000165952.9	Lats1
ENSMUSG00000040249.16	E019	66.0728	0.0148637	0.130822	0.717581	0.991676	13.3232	12.9022	-0.0941186	chr10	127378171	127378435	265	-	92	56	52	64	88	49	ENSMUST00000145947.2	Lrp1
ENSMUSG00000040423.12	E008	34.7874	0.0041239	0.130773	0.717632	0.991676	9.60551	9.58284	-0.00687794	chr1	160770098	160770298	201	+	61	38	39	22	27	33	ENSMUST00000161609.8, ENSMUST00000239200.2, ENSMUST00000035911.5	Rc3h1
ENSMUSG00000040429.7	E005	2.31332	0.160718	0.130755	0.71765	0.991676	2.56915	2.33804	-0.272139	chr5	3943875	3943896	22	-	4	2	0	2	2	4	ENSMUST00000117463.2, ENSMUST00000196417.2, ENSMUST00000044746.5	Mterf1a
ENSMUSG00000040913.12	E019	38.4156	0.00381706	0.131003	0.717394	0.991676	10.2281	9.93137	-0.0857534	chr19	45619304	45619313	10	-	51	34	45	42	28	36	ENSMUST00000046869.11, ENSMUST00000160718.9, ENSMUST00000161556.2	Fbxw4
ENSMUSG00000040952.17	E012	906.717	0.00041894	0.131013	0.717384	0.991676	44.98	44.6683	-0.0236774	chr7	24584561	24584631	71	+	1032	902	1093	864	660	991	ENSMUST00000108428.8, ENSMUST00000129847.8, ENSMUST00000124035.2, ENSMUST00000108430.10, ENSMUST00000156372.8, ENSMUST00000108429.8, ENSMUST00000153451.9, ENSMUST00000138662.2	Rps19
ENSMUSG00000041319.15	E019	6.52682	0.353096	0.13099	0.717408	0.991676	4.563	3.77706	-0.546312	chr17	23889335	23889422	88	-	2	6	12	6	1	12	ENSMUST00000133849.2	Thoc6
ENSMUSG00000041323.7	E019	3.57439	0.0759542	0.130851	0.717551	0.991676	2.104	2.76534	0.789079	chr12	105732813	105733010	198	+	6	11	5	0	0	2	ENSMUST00000040876.7	Ak7
ENSMUSG00000041328.17	E003	32.0838	0.0740303	0.130764	0.717641	0.991676	8.81414	9.64934	0.26328	chr7	92295198	92295233	36	-	61	15	30	20	32	42	ENSMUST00000119954.9, ENSMUST00000151177.2	Pcf11
ENSMUSG00000042558.17	E010	3.18636	0.214099	0.130849	0.717554	0.991676	3.08135	2.7119	-0.368804	chr4	126214755	126214862	108	-	3	6	1	5	4	0	ENSMUST00000133068.2	Adprs
ENSMUSG00000042772.16	E019	73.6785	0.00202939	0.130831	0.717572	0.991676	14.0124	13.7547	-0.054517	chr1	152724672	152724756	85	-	97	87	87	57	53	76	ENSMUST00000043560.15, ENSMUST00000186900.2, ENSMUST00000073441.13, ENSMUST00000111836.4	Smg7
ENSMUSG00000043019.13	E001	7.51789	0.0605708	0.130827	0.717576	0.991676	4.68524	4.30876	-0.242154	chr1	151631122	151631124	3	+	11	3	13	6	2	12	ENSMUST00000188145.7	Edem3
ENSMUSG00000043909.17	E023	8.05258	0.0329905	0.130939	0.71746	0.991676	4.76074	4.40163	-0.226735	chr2	121041751	121041788	38	-	6	7	10	11	4	10	ENSMUST00000135890.8, ENSMUST00000110648.8, ENSMUST00000124554.2, ENSMUST00000147540.8, ENSMUST00000124411.8, ENSMUST00000110647.8	Trp53bp1
ENSMUSG00000044328.14	E001	10.6849	0.0330675	0.130964	0.717435	0.991676	5.35046	5.10692	-0.134764	chr11	77398925	77399203	279	-	8	23	13	8	7	7	ENSMUST00000060417.11	Trp53i13
ENSMUSG00000045038.15	E009	13.6041	0.0349075	0.131042	0.717354	0.991676	5.78143	6.18582	0.195723	chr17	86784234	86784319	86	+	9	21	15	9	13	15	ENSMUST00000097275.9, ENSMUST00000097274.3	Prkce
ENSMUSG00000047888.11	E031	27.929	0.0120699	0.130985	0.717413	0.991676	8.73598	8.39838	-0.114488	chr15	80797506	80797643	138	+	28	32	29	27	26	27	ENSMUST00000228124.2, ENSMUST00000067689.9, ENSMUST00000228071.2	Tnrc6b
ENSMUSG00000048782.17	E017	109.986	0.00133583	0.130766	0.71764	0.991676	16.8846	16.8434	-0.00723769	chr7	114393205	114393328	124	+	119	122	127	126	54	123	ENSMUST00000136645.9, ENSMUST00000161800.3, ENSMUST00000117543.3, ENSMUST00000206274.3, ENSMUST00000150991.3	Insc
ENSMUSG00000050714.10	E001	75.9019	0.00670794	0.130948	0.717451	0.991676	14.188	13.9598	-0.0476471	chr2	37322180	37325029	2850	-	104	62	70	58	87	82	ENSMUST00000067043.5	Zbtb26
ENSMUSG00000053390.17	E006	10.2985	0.0741153	0.130825	0.717578	0.991676	5.4248	5.03961	-0.213054	chr17	33215466	33216556	1091	+	11	7	17	7	14	7	ENSMUST00000129057.2	Zfp952
ENSMUSG00000053644.14	E008	1098.87	0.00212822	0.131046	0.71735	0.991676	47.2826	47.828	0.0397596	chr18	56659922	56660079	158	-	1074	867	696	1332	1054	1458	ENSMUST00000174518.8, ENSMUST00000174704.8, ENSMUST00000066208.13, ENSMUST00000172734.8	Aldh7a1
ENSMUSG00000059119.10	E009	70.4626	0.00773112	0.130756	0.717649	0.991676	13.811	13.3316	-0.103668	chr7	143077898	143077919	22	-	79	75	88	80	51	58	ENSMUST00000209098.2, ENSMUST00000072727.7, ENSMUST00000208282.2, ENSMUST00000208190.2, ENSMUST00000207244.2	Nap1l4
ENSMUSG00000060601.14	E043	128.078	0.00376289	0.13084	0.717563	0.991676	18.0459	18.4052	0.0586277	chr7	44203247	44203319	73	-	219	133	137	78	127	111	ENSMUST00000128600.3, ENSMUST00000073488.12, ENSMUST00000107911.8, ENSMUST00000123358.9, ENSMUST00000132769.8, ENSMUST00000167197.8, ENSMUST00000107910.8, ENSMUST00000136611.2, ENSMUST00000208366.2, ENSMUST00000207737.2	Nr1h2
ENSMUSG00000061207.12	E014	7.35325	0.0805273	0.130842	0.71756	0.991676	4.22774	4.60378	0.246309	chr17	35050974	35050988	15	-	8	9	9	5	11	3	ENSMUST00000162055.8, ENSMUST00000160993.2	Stk19
ENSMUSG00000067365.12	E004	71.3638	0.0023234	0.1308	0.717604	0.991676	13.7936	13.5701	-0.0479498	chr5	38417731	38417836	106	+	97	77	71	65	65	64	ENSMUST00000087511.10, ENSMUST00000201661.3, ENSMUST00000119047.8, ENSMUST00000128025.2	Tmem128
ENSMUSG00000073424.10	E014	389.838	0.0013712	0.131008	0.71739	0.991676	30.5586	30.8497	0.0296996	chr17	32919179	32919308	130	+	402	428	358	313	497	351	ENSMUST00000168171.8, ENSMUST00000008801.7	Cyp4f15
ENSMUSG00000085829.3	E004	6.11321	0.184182	0.130958	0.71744	0.991676	4.22385	3.73369	-0.356435	chr14	76082098	76082213	116	-	10	1	5	2	13	6	ENSMUST00000241774.1	Gm4285
ENSMUSG00000098889.2	E003	5.76003	12	0.130934	0.717466	0.991676	4.55217	2.72824	-1.47895	chr2	160589684	160589840	157	-	0	0	8	17	0	7	ENSMUST00000154038.4	Gm27206
ENSMUSG00000106864.4	E016	19.6517	0.0375713	0.130745	0.717661	0.991676	7.0734	7.41437	0.136502	chr5	31337256	31337461	206	-	31	20	17	15	11	28	ENSMUST00000088010.12, ENSMUST00000202639.4, ENSMUST00000202254.4	Gtf3c2
ENSMUSG00000120312.1	E004	8.05354	0.0788496	0.130765	0.71764	0.991676	4.5353	4.65173	0.073284	chr11	68902793	68903164	372	-	5	12	8	7	11	5	ENSMUST00000246795.1	Gm57403
ENSMUSG00000002550.17	E001	118.374	0.00876909	0.130699	0.717709	0.991683	17.1469	17.6719	0.0894521	chr2	32145014	32145292	279	-	112	175	72	82	191	77	ENSMUST00000002625.15	Uck1
ENSMUSG00000015126.10	E005	71.7418	0.0093896	0.130673	0.717735	0.991683	13.9177	13.4796	-0.0938836	chr17	25461133	25461196	64	+	90	93	83	52	42	85	ENSMUST00000063574.7	Tsr3
ENSMUSG00000025728.17	E049	16.9121	0.00855743	0.130676	0.717732	0.991683	6.53488	6.76627	0.100813	chr17	26160904	26160907	4	-	19	23	24	14	13	12	ENSMUST00000139226.2, ENSMUST00000140304.2, ENSMUST00000026823.16, ENSMUST00000097368.10	Pigq
ENSMUSG00000028849.18	E028	19.3752	0.00669938	0.130671	0.717737	0.991683	7.31429	7.03304	-0.113681	chr4	126150077	126150136	60	-	27	19	24	20	15	15	ENSMUST00000106132.3	Map7d1
ENSMUSG00000031583.14	E009	20.7883	0.00735154	0.130678	0.71773	0.991683	7.51079	7.24148	-0.105892	chr8	33747226	33747301	76	-	19	24	20	15	24	23	ENSMUST00000033990.7, ENSMUST00000211498.2, ENSMUST00000033991.13	Wrn
ENSMUSG00000032330.8	E004	5.52456	0.0791288	0.130705	0.717702	0.991683	3.64589	4.03846	0.295475	chr9	79665589	79665771	183	-	8	9	2	3	6	6	ENSMUST00000215452.2	Cox7a2
ENSMUSG00000033964.13	E008	8.8825	0.0820735	0.130691	0.717716	0.991683	4.61911	5.13204	0.304503	chr1	139358019	139358088	70	+	23	4	11	3	8	9	ENSMUST00000039867.10, ENSMUST00000199011.2, ENSMUST00000200243.5	Zbtb41
ENSMUSG00000039738.17	E015	5.74346	0.0264669	0.130695	0.717713	0.991683	4.05392	3.83796	-0.158184	chr16	3805779	3805945	167	-	11	4	5	4	4	8	ENSMUST00000040790.14, ENSMUST00000146569.8, ENSMUST00000156542.8	Slx4
ENSMUSG00000044551.14	E016	2.61847	0.053836	0.130711	0.717696	0.991683	2.46657	2.73838	0.301819	chr14	70394628	70395103	476	-	5	3	4	0	2	3	ENSMUST00000058240.14, ENSMUST00000153871.2	9930012K11Rik
ENSMUSG00000052302.7	E006	29.3094	0.026275	0.130686	0.717722	0.991683	9.03572	8.55022	-0.160495	chr10	121124785	121124886	102	-	37	36	35	35	20	18	ENSMUST00000064107.7, ENSMUST00000218111.2	Tbc1d30
ENSMUSG00000054874.13	E004	49.5153	0.00282556	0.130688	0.717719	0.991683	11.2525	11.5185	0.0682081	chr19	5715264	5715275	12	-	62	63	61	39	42	40	ENSMUST00000124905.2, ENSMUST00000146638.2, ENSMUST00000068169.12, ENSMUST00000113615.9	Pcnx3
ENSMUSG00000068877.13	E024	1954.91	0.00244164	0.130679	0.717729	0.991683	55.0408	54.4103	-0.0420005	chr3	94611361	94611477	117	+	79	824	1365	3141	82	5388	ENSMUST00000090848.10, ENSMUST00000173849.8, ENSMUST00000174377.2	Selenbp2
ENSMUSG00000079179.11	E044	17.576	0.00908824	0.130675	0.717733	0.991683	6.79645	6.89114	0.0400938	chr12	3291522	3291578	57	+	29	19	18	18	10	16	ENSMUST00000240889.1, ENSMUST00000241452.1, ENSMUST00000243112.1, ENSMUST00000243813.1, ENSMUST00000242728.1, ENSMUST00000243240.1, ENSMUST00000241478.1, ENSMUST00000242716.1, ENSMUST00000242808.1, ENSMUST00000244225.1, ENSMUST00000177896.8, ENSMUST00000179924.9, ENSMUST00000243572.1, ENSMUST00000241914.1, ENSMUST00000241339.1, ENSMUST00000179643.9, ENSMUST00000049684.7, ENSMUST00000244752.1, ENSMUST00000242905.1, ENSMUST00000241107.1, ENSMUST00000244051.1, ENSMUST00000242371.1, ENSMUST00000241764.1	Rab10os
ENSMUSG00000024426.18	E023	24.541	0.0284572	0.130665	0.717743	0.991685	8.16503	7.64298	-0.19175	chr17	36215220	36215227	8	-	20	19	23	31	17	35	ENSMUST00000061052.12, ENSMUST00000126744.8, ENSMUST00000137069.8, ENSMUST00000140990.8, ENSMUST00000077494.13, ENSMUST00000130309.8, ENSMUST00000151009.8, ENSMUST00000141662.8, ENSMUST00000141132.2, ENSMUST00000149277.8, ENSMUST00000056034.13	Atat1
ENSMUSG00000059208.16	E043	11.5245	0.013828	0.130661	0.717747	0.991685	5.39208	5.64661	0.133461	chr17	33904367	33904375	9	-	12	15	15	10	5	14	ENSMUST00000127598.3, ENSMUST00000087582.13, ENSMUST00000148178.8, ENSMUST00000235089.2	Hnrnpm
ENSMUSG00000016664.17	E005	363.513	0.00115381	0.130622	0.717788	0.991686	29.9911	29.7024	-0.0301799	chr15	83260964	83261538	575	-	493	448	418	338	215	347	ENSMUST00000165095.9, ENSMUST00000056177.7, ENSMUST00000230679.2, ENSMUST00000171436.8, ENSMUST00000231184.2	Pacsin2
ENSMUSG00000026721.17	E054	58.072	0.0115761	0.130634	0.717775	0.991686	12.5364	12.123	-0.0981043	chr1	160566466	160566658	193	-	65	46	74	53	61	54	ENSMUST00000193810.2, ENSMUST00000028049.13, ENSMUST00000195442.6	Rabgap1l
ENSMUSG00000029291.12	E030	124.342	0.00266996	0.130635	0.717775	0.991686	18.0599	17.7709	-0.047922	chr5	88793396	88793460	65	+	158	114	124	117	117	128	ENSMUST00000198965.5	Rufy3
ENSMUSG00000034165.17	E051	201.487	0.00120775	0.130643	0.717767	0.991686	22.6582	22.566	-0.0123164	chr17	47909789	47910019	231	+	258	218	182	195	192	185	ENSMUST00000183044.8, ENSMUST00000182539.8, ENSMUST00000037333.17, ENSMUST00000182209.8, ENSMUST00000183177.8, ENSMUST00000171031.8	Ccnd3
ENSMUSG00000040363.16	E005	31.8153	0.00462141	0.130613	0.717798	0.991686	9.28066	8.9955	-0.0907432	chrX	11906624	11906769	146	-	48	49	30	18	21	34	ENSMUST00000043441.13, ENSMUST00000115512.9, ENSMUST00000115513.9, ENSMUST00000124033.8, ENSMUST00000065143.14	Bcor
ENSMUSG00000040651.10	E031	64.1994	0.0236496	0.13064	0.717769	0.991686	13.2047	12.7109	-0.111676	chr14	27201586	27201764	179	+	69	57	80	43	86	55	ENSMUST00000225139.2, ENSMUST00000022450.6	Tasor
ENSMUSG00000040945.14	E003	7.33081	0.0719728	0.130616	0.717794	0.991686	4.69269	4.11935	-0.376678	chr4	140428784	140428821	38	+	6	8	13	10	0	8	ENSMUST00000038893.6, ENSMUST00000138808.8	Rcc2
ENSMUSG00000041538.17	E017	6.06589	0.0330532	0.130631	0.717779	0.991686	4.14572	3.88221	-0.189768	chr17	34463435	34463672	238	+	7	5	8	7	5	5	ENSMUST00000095342.11	H2-Ob
ENSMUSG00000044005.14	E013	664.117	0.00170456	0.130615	0.717795	0.991686	38.4938	38.9186	0.0359426	chr10	128035527	128035627	101	+	558	754	472	499	1111	536	ENSMUST00000152928.2, ENSMUST00000044776.13, ENSMUST00000143827.8, ENSMUST00000134104.8, ENSMUST00000159440.8	Gls2
ENSMUSG00000071054.13	E020	32.1137	0.0212652	0.130614	0.717796	0.991686	9.40211	9.03431	-0.116046	chr17	56906221	56906622	402	+	45	40	23	23	40	26	ENSMUST00000182378.8	Safb
ENSMUSG00000086141.9	E033	3.5503	0.0525307	0.130639	0.71777	0.991686	3.13464	2.83395	-0.29121	chr2	147880043	147880054	12	-	4	1	3	2	6	5	ENSMUST00000243226.1	9030622O22Rik
ENSMUSG00000120995.1	E002	3.39062	0.161839	0.130616	0.717794	0.991686	3.08498	2.8609	-0.217766	chr17	17257538	17257664	127	+	1	8	1	1	3	6	ENSMUST00000246802.1	Gm51425
ENSMUSG00000025314.18	E018	135.498	0.00250767	0.130601	0.71781	0.991697	18.6326	18.3909	-0.0388551	chr2	90283627	90283837	211	-	157	115	106	158	144	132	ENSMUST00000111495.9, ENSMUST00000111493.8, ENSMUST00000168621.4	Ptprj
ENSMUSG00000022540.17	E035	2.32366	0.0703246	0.130589	0.717822	0.991707	2.60985	2.34292	-0.311493	chr16	4831392	4831400	9	-	3	4	0	2	3	2	ENSMUST00000202998.2, ENSMUST00000201651.4	Rogdi
ENSMUSG00000100113.2	E001	72.4973	0.0499432	0.130584	0.717827	0.991709	13.3987	12.6309	-0.172923	chr10	111342436	111343059	624	-	1	14	120	220	17	36	ENSMUST00000186844.2	Gm28592
ENSMUSG00000001751.10	E001	135.967	0.00230045	0.130531	0.717882	0.991714	18.8455	18.5392	-0.0488025	chr11	100960838	100961327	490	+	145	130	166	110	139	137	ENSMUST00000001802.10	Naglu
ENSMUSG00000004771.13	E004	90.4482	0.00587095	0.130494	0.71792	0.991714	15.1958	15.576	0.0728519	chr9	64623988	64624051	64	-	152	96	90	88	63	77	ENSMUST00000168366.2, ENSMUST00000167569.8, ENSMUST00000172298.8, ENSMUST00000172444.2	Rab11a
ENSMUSG00000006599.14	E015	82.1302	0.00358703	0.130483	0.717931	0.991714	14.8004	14.575	-0.0451631	chr7	46462086	46462173	88	+	129	77	90	77	63	75	ENSMUST00000128420.9, ENSMUST00000107644.2, ENSMUST00000144708.2, ENSMUST00000006774.11	Gtf2h1
ENSMUSG00000019846.12	E028	11.4773	0.0172859	0.130501	0.717913	0.991714	5.67181	5.30598	-0.192917	chr10	38948711	38948890	180	+	12	11	12	11	19	4	ENSMUST00000019992.6	Lama4
ENSMUSG00000020069.17	E006	75.39	0.00475612	0.130511	0.717903	0.991714	14.1138	13.8422	-0.0570709	chr10	62851859	62851947	89	-	59	107	87	61	76	66	ENSMUST00000141616.2, ENSMUST00000020263.14, ENSMUST00000140743.8, ENSMUST00000118898.8	Hnrnph3
ENSMUSG00000020516.16	E013	68.3965	0.00835359	0.130474	0.717941	0.991714	13.2087	13.5543	0.0757564	chr11	86404373	86404443	71	-	121	64	88	64	37	59	ENSMUST00000020824.15, ENSMUST00000154617.8	Rps6kb1
ENSMUSG00000020899.17	E042	5.65088	0.0243342	0.130538	0.717875	0.991714	3.99927	3.70969	-0.217177	chr11	68899278	68899286	9	-	4	6	8	4	7	5	ENSMUST00000021282.12	Pfas
ENSMUSG00000022404.9	E001	521.683	0.000647461	0.130468	0.717947	0.991714	35.0876	35.3251	0.021651	chr15	81203112	81203811	700	-	718	587	651	432	370	489	ENSMUST00000023040.9	Slc25a17
ENSMUSG00000022973.19	E005	37.2224	0.0135334	0.130525	0.717888	0.991714	10.084	9.70069	-0.112823	chr16	90735691	90735922	232	-	38	45	49	42	21	33	ENSMUST00000154276.8, ENSMUST00000118390.10, ENSMUST00000170853.8, ENSMUST00000129041.2, ENSMUST00000129743.2, ENSMUST00000121759.8	Synj1
ENSMUSG00000023025.17	E029	104.828	0.00274046	0.130531	0.717882	0.991714	16.4456	16.5898	0.0258246	chr15	99903184	99903283	100	+	142	118	109	104	66	108	ENSMUST00000230956.2, ENSMUST00000057632.16, ENSMUST00000100206.4, ENSMUST00000231128.2, ENSMUST00000230521.2, ENSMUST00000231160.2	Larp4
ENSMUSG00000025759.12	E004	28.6035	0.0291737	0.130542	0.71787	0.991714	8.5122	8.87682	0.12187	chr3	40776533	40776545	13	-	43	29	40	14	21	33	ENSMUST00000026859.11	Mfsd8
ENSMUSG00000025817.14	E012	61.5261	0.0045282	0.130472	0.717944	0.991714	12.7982	12.6733	-0.0287206	chr2	5867112	5867199	88	+	93	70	54	60	42	62	ENSMUST00000194933.2, ENSMUST00000026927.10, ENSMUST00000127116.7	Nudt5
ENSMUSG00000026761.13	E015	46.6376	0.0100315	0.130543	0.71787	0.991714	11.2692	10.9188	-0.0921857	chr2	48802588	48802660	73	-	57	53	51	33	31	62	ENSMUST00000154784.8, ENSMUST00000028098.11, ENSMUST00000141441.8	Orc4
ENSMUSG00000031886.15	E004	506.504	0.000448937	0.130512	0.717902	0.991714	34.549	34.7868	0.0219587	chr8	105655360	105655501	142	+	598	462	500	444	482	587	ENSMUST00000109410.4, ENSMUST00000034355.11	Ces2e
ENSMUSG00000031959.16	E023	3.57692	0.570453	0.130543	0.71787	0.991714	3.44844	2.66428	-0.745032	chr8	112213628	112216923	3296	-	0	2	7	1	1	10	ENSMUST00000212327.2	Wdr59
ENSMUSG00000033033.11	E005	29.1459	0.00638229	0.130481	0.717934	0.991714	8.98385	8.54316	-0.14616	chr19	47123788	47124504	717	-	51	37	29	16	36	15	ENSMUST00000035822.2, ENSMUST00000140512.8	Calhm2
ENSMUSG00000034480.19	E036	16.0572	0.0452856	0.130484	0.717931	0.991714	6.3245	6.79598	0.20829	chrX	129228715	129228810	96	+	33	15	14	9	13	18	ENSMUST00000167619.9, ENSMUST00000037854.15, ENSMUST00000113320.3, ENSMUST00000143668.8, ENSMUST00000155333.2	Diaph2
ENSMUSG00000034751.18	E043	3.02835	0.050061	0.130534	0.717879	0.991714	2.99384	2.75337	-0.241782	chr13	103042157	103042294	138	-	7	2	1	3	2	4	ENSMUST00000171791.8, ENSMUST00000167462.8, ENSMUST00000166867.2	Mast4
ENSMUSG00000037458.16	E017	275.414	0.00332625	0.130534	0.717879	0.991714	26.0301	26.4392	0.0478387	chr15	38498913	38499085	173	-	313	287	332	244	231	278	ENSMUST00000065308.13, ENSMUST00000110329.8, ENSMUST00000151319.8, ENSMUST00000129589.8, ENSMUST00000110328.9	Azin1
ENSMUSG00000039218.18	E019	218.214	0.00405097	0.130513	0.717901	0.991714	23.3577	23.6393	0.0363329	chr17	24029713	24029745	33	+	254	247	258	166	220	194	ENSMUST00000088621.11, ENSMUST00000190686.7	Srrm2
ENSMUSG00000039660.17	E027	24.8826	0.0267541	0.130513	0.717901	0.991714	8.34492	7.8482	-0.178147	chr2	30068402	30068441	40	-	32	40	24	17	12	30	ENSMUST00000144093.8, ENSMUST00000100220.5, ENSMUST00000127309.8, ENSMUST00000125141.2, ENSMUST00000142669.8	Spout1
ENSMUSG00000041153.10	E010	6.75665	0.0407109	0.130504	0.71791	0.991714	4.38982	4.06413	-0.222796	chr4	16006357	16006405	49	-	14	11	3	5	7	3	ENSMUST00000149891.2, ENSMUST00000148819.2, ENSMUST00000124770.2, ENSMUST00000037198.10	Osgin2
ENSMUSG00000042671.13	E025	5.65266	0.115131	0.13054	0.717873	0.991714	3.33101	3.34977	0.0162228	chr1	153568732	153571324	2593	+	7	16	9	0	4	1	ENSMUST00000111810.2, ENSMUST00000041776.12, ENSMUST00000111812.8	Rgs8
ENSMUSG00000045983.17	E042	1844.46	0.000232759	0.130485	0.71793	0.991714	59.8422	59.6569	-0.0117356	chr16	20498336	20498775	440	+	2658	2058	2101	1625	1303	1728	ENSMUST00000143939.8, ENSMUST00000128594.8, ENSMUST00000115461.8, ENSMUST00000115457.8, ENSMUST00000132320.8, ENSMUST00000115460.8, ENSMUST00000073840.12, ENSMUST00000115463.8, ENSMUST00000150333.8, ENSMUST00000142344.8, ENSMUST00000044783.14	Eif4g1
ENSMUSG00000047767.18	E014	45.7226	0.0115198	0.130477	0.717938	0.991714	10.6765	10.5088	-0.0461661	chr7	100939820	100939850	31	-	20	23	59	64	17	83	ENSMUST00000120267.9, ENSMUST00000139609.8, ENSMUST00000122116.8, ENSMUST00000143630.8	Atg16l2
ENSMUSG00000056310.15	E021	120.302	0.00471169	0.130561	0.717851	0.991714	17.7568	17.4494	-0.0518361	chr5	130369460	130370404	945	+	139	156	157	84	96	113	ENSMUST00000040213.13	Tyw1
ENSMUSG00000084128.11	E013	224.84	0.00672262	0.130513	0.717901	0.991714	24.0387	23.5866	-0.0576297	chr8	106860083	106860125	43	-	283	313	235	209	190	159	ENSMUST00000146940.2, ENSMUST00000139559.2, ENSMUST00000131020.8, ENSMUST00000115979.9	Esrp2
ENSMUSG00000090841.3	E013	38.4886	0.00389144	0.130513	0.717901	0.991714	10.2225	9.92702	-0.0854194	chr10	128327755	128327927	173	-	49	37	39	32	43	35	ENSMUST00000217733.2, ENSMUST00000220427.2, ENSMUST00000218813.2, ENSMUST00000218170.2	Myl6
ENSMUSG00000028465.17	E046	90.2518	0.00797803	0.130457	0.717959	0.991724	15.5539	15.1912	-0.0695574	chr4	43547979	43548122	144	-	146	78	103	78	97	60	ENSMUST00000030187.14	Tln1
ENSMUSG00000003423.16	E014	120.243	0.00374471	0.130385	0.718033	0.991725	17.7975	17.4226	-0.0631745	chr7	44806214	44806222	9	+	160	106	103	103	112	148	ENSMUST00000085375.13, ENSMUST00000209954.2, ENSMUST00000210139.2, ENSMUST00000107811.4, ENSMUST00000211709.2, ENSMUST00000209847.2	Pih1d1
ENSMUSG00000004127.13	E010	30.6887	0.0436554	0.130363	0.718056	0.991725	8.52394	8.85759	0.111564	chr3	137853136	137853331	196	+	59	54	36	10	14	27	ENSMUST00000040321.13, ENSMUST00000161791.2, ENSMUST00000159622.8, ENSMUST00000162864.8, ENSMUST00000159481.8, ENSMUST00000161141.2	Trmt10a
ENSMUSG00000005447.13	E011	12.4524	0.0837714	0.130364	0.718055	0.991725	5.39382	6.00197	0.309182	chr7	24996511	24996600	90	-	18	10	25	7	13	6	ENSMUST00000005583.12, ENSMUST00000155118.2, ENSMUST00000148828.2, ENSMUST00000148150.8, ENSMUST00000108410.8	Pafah1b3
ENSMUSG00000017831.9	E008	680.049	0.000847388	0.130372	0.718047	0.991725	39.4511	39.7409	0.0241044	chr17	53813342	53814708	1367	+	1084	665	909	585	452	582	ENSMUST00000017975.7	Rab5a
ENSMUSG00000019797.12	E002	133.373	0.00772351	0.130353	0.718066	0.991725	18.3663	18.587	0.0355358	chr10	43401155	43401404	250	-	176	175	174	124	74	110	ENSMUST00000147196.3, ENSMUST00000152926.2	Mtres1
ENSMUSG00000019907.11	E006	54.7639	0.00508363	0.130403	0.718015	0.991725	11.8708	12.1609	0.0706119	chr10	108069860	108070004	145	+	82	65	55	34	53	52	ENSMUST00000219263.2, ENSMUST00000070663.6	Ppp1r12a
ENSMUSG00000022533.15	E024	239.268	0.00546329	0.130429	0.717988	0.991725	24.7718	24.3463	-0.0527648	chr16	30166444	30166594	151	-	339	258	191	237	200	242	ENSMUST00000061350.13, ENSMUST00000100013.9	Atp13a3
ENSMUSG00000025225.16	E023	27.7046	0.0166979	0.130342	0.718078	0.991725	8.22477	8.41199	0.065362	chr19	46298094	46298208	115	+	58	34	41	11	23	14	ENSMUST00000073116.13, ENSMUST00000236820.2, ENSMUST00000111881.4, ENSMUST00000236591.2, ENSMUST00000237761.2, ENSMUST00000237330.2, ENSMUST00000237791.2	Nfkb2
ENSMUSG00000026727.11	E007	109.721	0.0082169	0.130357	0.718062	0.991725	17.0723	16.6577	-0.0728008	chr2	13221581	13221695	115	-	124	123	119	76	116	112	ENSMUST00000028059.9, ENSMUST00000114791.9, ENSMUST00000134551.8, ENSMUST00000161912.8, ENSMUST00000162223.8	Rsu1
ENSMUSG00000026816.15	E012	15.4295	0.0131161	0.130365	0.718054	0.991725	6.53138	6.23194	-0.135927	chr2	28462287	28462312	26	-	21	24	14	6	19	12	ENSMUST00000113889.9, ENSMUST00000028157.9, ENSMUST00000142054.2	Gtf3c5
ENSMUSG00000027200.18	E039	237.036	0.0080768	0.130413	0.718004	0.991725	24.7046	24.23	-0.0590392	chr2	124507878	124509689	1812	+	362	252	256	209	207	189	ENSMUST00000103241.8, ENSMUST00000077847.12, ENSMUST00000076335.12, ENSMUST00000103239.10, ENSMUST00000078621.12	Sema6d
ENSMUSG00000027255.15	E009	438.445	0.00469829	0.130388	0.718031	0.991725	32.244	32.7796	0.0521091	chr2	91097470	91097601	132	+	683	558	457	337	380	331	ENSMUST00000080008.13, ENSMUST00000128296.2, ENSMUST00000028691.7, ENSMUST00000150753.8	Arfgap2
ENSMUSG00000027374.13	E018	166.791	0.005251	0.130439	0.717977	0.991725	20.8615	20.4324	-0.0623324	chr2	127442749	127442806	58	+	208	137	190	165	163	154	ENSMUST00000028852.13, ENSMUST00000129066.2, ENSMUST00000128535.8, ENSMUST00000145271.2	Mrps5
ENSMUSG00000028649.23	E063	70.2612	0.0147777	0.130439	0.717978	0.991725	13.428	13.7597	0.0716195	chr4	123345826	123346143	318	-	109	65	85	56	43	81	ENSMUST00000106224.9, ENSMUST00000082108.12, ENSMUST00000134458.8, ENSMUST00000151346.8, ENSMUST00000238731.2, ENSMUST00000238555.2	Macf1
ENSMUSG00000030104.10	E016	18.8009	0.00711212	0.130397	0.718021	0.991725	7.13771	6.84415	-0.121729	chr6	108829352	108829450	99	+	24	11	16	18	22	22	ENSMUST00000203302.2	Edem1
ENSMUSG00000030451.17	E030	26.409	0.0370248	0.130417	0.718	0.991725	8.69198	8.04325	-0.225266	chr7	55771293	55771477	185	+	35	26	29	40	11	21	ENSMUST00000205303.2, ENSMUST00000076226.13, ENSMUST00000164095.3	Herc2
ENSMUSG00000030655.16	E017	48.2383	0.00919006	0.130328	0.718092	0.991725	11.4577	11.1295	-0.084865	chr7	117745474	117745624	151	-	71	53	43	42	38	51	ENSMUST00000179331.9, ENSMUST00000032891.15	Smg1
ENSMUSG00000031671.12	E004	41.8857	0.00428438	0.130329	0.718091	0.991725	10.3743	10.6981	0.0896108	chr8	96442790	96442898	109	+	63	41	42	46	29	38	ENSMUST00000126888.2, ENSMUST00000034096.6	Setd6
ENSMUSG00000032047.6	E015	763.736	0.00206901	0.130342	0.718077	0.991725	41.3205	41.7922	0.0378401	chr9	53521513	53521630	118	-	938	766	655	821	686	765	ENSMUST00000034547.6, ENSMUST00000167130.2	Acat1
ENSMUSG00000032422.19	E010	74.4805	0.00769009	0.130442	0.717974	0.991725	13.6981	14.1494	0.0952041	chr9	88263773	88263937	165	-	104	69	53	67	77	83	ENSMUST00000173039.9, ENSMUST00000239462.2, ENSMUST00000126405.3, ENSMUST00000165315.9, ENSMUST00000174806.9, ENSMUST00000140439.8, ENSMUST00000173011.9	Snx14
ENSMUSG00000034645.15	E004	13.5854	0.137757	0.130449	0.717967	0.991725	6.33737	5.48324	-0.419061	chr4	108041630	108041691	62	-	13	16	6	13	27	5	ENSMUST00000043793.7, ENSMUST00000106690.9, ENSMUST00000223127.2	Zyg11a
ENSMUSG00000034906.16	E014	2.06962	0.0677231	0.130316	0.718105	0.991725	2.43377	2.26812	-0.203496	chr2	126959997	126960145	149	-	3	2	3	2	0	3	ENSMUST00000110387.4, ENSMUST00000175885.8	Ncaph
ENSMUSG00000035530.14	E010	1267.53	0.000388356	0.130321	0.7181	0.991725	51.4758	51.4713	-0.000312059	chr11	100212143	100212175	33	+	1368	1409	1482	1218	988	1269	ENSMUST00000139846.2, ENSMUST00000049385.14, ENSMUST00000132618.2, ENSMUST00000152521.2	Eif1
ENSMUSG00000036769.15	E018	11.0545	0.014908	0.130326	0.718095	0.991725	5.58244	5.30721	-0.146284	chrX	23644863	23645014	152	+	20	8	15	5	11	11	ENSMUST00000035766.13, ENSMUST00000135445.2, ENSMUST00000101670.3	Wdr44
ENSMUSG00000040586.9	E009	7.40533	0.0281468	0.130365	0.718054	0.991725	4.21257	4.46006	0.165011	chrX	165191585	165191696	112	-	9	9	15	6	3	5	ENSMUST00000049501.9	Ofd1
ENSMUSG00000042790.17	E037	8.72389	0.014048	0.130325	0.718095	0.991725	4.69298	4.93139	0.143288	chr9	45817686	45817689	4	-	11	11	10	7	6	9	ENSMUST00000215005.2, ENSMUST00000160811.3, ENSMUST00000161187.8, ENSMUST00000058720.13	Rnf214
ENSMUSG00000046668.10	E002	45.4787	0.00405014	0.130423	0.717994	0.991725	11.045	10.8705	-0.04645	chr18	35962841	35962945	105	+	60	40	51	39	42	47	ENSMUST00000060722.8	Cxxc5
ENSMUSG00000046985.12	E005	103.239	0.00146179	0.130315	0.718105	0.991725	16.5544	16.3074	-0.0444639	chr5	44340040	44340116	77	-	163	98	110	72	118	81	ENSMUST00000055128.12, ENSMUST00000199374.5, ENSMUST00000198388.2	Tapt1
ENSMUSG00000051721.7	E012	2.9254	0.0615205	0.130341	0.718079	0.991725	2.63714	2.96054	0.334018	chr12	4906846	4906925	80	+	4	5	1	0	4	4	ENSMUST00000220215.2, ENSMUST00000085793.3	Wdcp
ENSMUSG00000052133.17	E016	2.93477	0.0490385	0.130345	0.718075	0.991725	2.41341	2.80955	0.438813	chr16	35471850	35472057	208	+	4	8	3	0	1	3	ENSMUST00000120756.8, ENSMUST00000050625.15	Sema5b
ENSMUSG00000059119.10	E008	63.0547	0.00981765	0.130318	0.718103	0.991725	13.1126	12.5977	-0.117336	chr7	143075164	143075167	4	-	75	66	75	76	45	49	ENSMUST00000209098.2, ENSMUST00000072727.7, ENSMUST00000208282.2, ENSMUST00000208190.2, ENSMUST00000207244.2	Nap1l4
ENSMUSG00000067369.13	E022	12.9719	0.0229363	0.130328	0.718093	0.991725	6.02609	5.7502	-0.135653	chrX	133177677	133177731	55	-	20	8	15	15	9	13	ENSMUST00000087541.12, ENSMUST00000087540.4, ENSMUST00000128115.8	Trmt2b
ENSMUSG00000096054.4	E002	300.02	0.000912764	0.130418	0.717999	0.991725	27.1671	27.2924	0.0141758	chr10	4971579	4972247	669	-	476	369	350	208	319	164	ENSMUST00000095899.5, ENSMUST00000215295.2	Syne1
ENSMUSG00000098447.3	E004	2.43277	0.323529	0.130421	0.717996	0.991725	2.3132	2.65546	0.398372	chr1	119453863	119454089	227	-	0	1	5	6	1	1	ENSMUST00000185095.3	Gm27184
ENSMUSG00000120034.1	E006	1.88676	4.84042	0.130365	0.718054	0.991725	1.99028	2.48432	0.640058	chr7	81498517	81498807	291	+	4	3	1	4	0	0	ENSMUST00000245715.1, ENSMUST00000241097.1	Gm32695
ENSMUSG00000024424.16	E014	17.608	0.0908451	0.130308	0.718113	0.991729	6.15551	7.08593	0.407804	chr18	12831392	12831518	127	+	2	8	29	19	5	39	ENSMUST00000234848.2	Ttc39c
ENSMUSG00000025494.9	E004	152.772	0.00101634	0.130282	0.71814	0.991745	19.5378	19.8343	0.04502	chr7	140671716	140671905	190	-	266	203	168	110	139	83	ENSMUST00000209887.2, ENSMUST00000209294.2, ENSMUST00000210167.2, ENSMUST00000210978.2, ENSMUST00000097958.3	Sigirr
ENSMUSG00000028318.15	E008	13.7974	0.0136395	0.130289	0.718133	0.991745	6.1394	5.86773	-0.131029	chr4	45022208	45022284	77	+	16	21	18	12	6	13	ENSMUST00000107814.10, ENSMUST00000149284.2, ENSMUST00000054723.9, ENSMUST00000133157.8, ENSMUST00000029999.15	Polr1e
ENSMUSG00000035047.10	E013	27.4739	0.0501553	0.130281	0.718141	0.991745	8.35767	8.68516	0.111649	chr9	21191460	21191555	96	-	25	41	30	12	22	38	ENSMUST00000183912.8, ENSMUST00000184326.8, ENSMUST00000038671.10	Kri1
ENSMUSG00000039789.8	E008	12.9738	0.0154118	0.130291	0.71813	0.991745	5.75354	6.01894	0.130541	chr16	3684453	3684594	142	-	19	12	17	7	11	15	ENSMUST00000130254.2, ENSMUST00000090522.5, ENSMUST00000119599.3	Zfp597
ENSMUSG00000015291.11	E021	32.4609	0.0104917	0.130264	0.718158	0.991756	9.12409	9.47445	0.109592	chrX	73353174	73353457	284	+	53	22	35	32	29	30	ENSMUST00000146013.8	Gdi1
ENSMUSG00000030180.16	E024	36.0089	0.0644393	0.13025	0.718173	0.991756	9.56416	9.9619	0.118604	chr6	120383536	120383686	151	+	57	30	49	34	12	44	ENSMUST00000135802.8, ENSMUST00000124847.2, ENSMUST00000132009.4, ENSMUST00000005108.10	Kdm5a
ENSMUSG00000030689.16	E032	24.7867	0.0419094	0.130254	0.718168	0.991756	8.34912	7.87982	-0.167942	chr7	126460877	126460904	28	-	38	20	32	23	29	12	ENSMUST00000132552.8, ENSMUST00000206968.2, ENSMUST00000154881.8, ENSMUST00000205958.2, ENSMUST00000144056.2, ENSMUST00000206349.2, ENSMUST00000153764.8, ENSMUST00000205349.2, ENSMUST00000125624.8, ENSMUST00000106343.3	Ino80e
ENSMUSG00000034201.14	E010	49.9126	0.00351292	0.130254	0.718169	0.991756	11.5435	11.229	-0.0806689	chr11	5013826	5013872	47	-	84	54	73	32	30	45	ENSMUST00000156196.2, ENSMUST00000122886.8, ENSMUST00000037146.10, ENSMUST00000056649.13, ENSMUST00000109895.2	Gas2l1
ENSMUSG00000040146.10	E013	99.8181	0.0141597	0.13025	0.718173	0.991756	16.1834	15.961	-0.0408722	chr9	21887088	21887156	69	-	78	151	98	92	81	102	ENSMUST00000215851.2, ENSMUST00000214089.2, ENSMUST00000214713.2, ENSMUST00000214026.2, ENSMUST00000045726.8, ENSMUST00000213130.2	Rgl3
ENSMUSG00000070808.5	E011	24.1517	0.00819315	0.130266	0.718156	0.991756	7.87505	8.21115	0.121312	chr7	15712940	15713120	181	-	41	18	28	17	22	25	ENSMUST00000210713.2, ENSMUST00000210781.2, ENSMUST00000094821.4	Bicra
ENSMUSG00000001482.16	E014	90.5696	0.00289825	0.130178	0.718247	0.991761	15.425	15.2068	-0.0419927	chr8	124176040	124176137	98	+	87	106	114	94	75	75	ENSMUST00000212391.2, ENSMUST00000108830.2, ENSMUST00000065534.10, ENSMUST00000212883.2, ENSMUST00000124741.8, ENSMUST00000001522.10, ENSMUST00000093049.10, ENSMUST00000212827.2, ENSMUST00000132063.8, ENSMUST00000108832.8, ENSMUST00000128424.8	Def8
ENSMUSG00000001768.17	E025	20.1977	0.0226754	0.130178	0.718247	0.991761	7.46894	7.07264	-0.15808	chr2	145690685	145690796	112	+	16	23	23	14	32	13	ENSMUST00000094480.11, ENSMUST00000147976.8, ENSMUST00000110005.8	Rin2
ENSMUSG00000009207.16	E007	11.6441	0.0381948	0.130237	0.718186	0.991761	5.74292	5.37341	-0.192442	chr2	74359975	74360145	171	-	17	11	9	10	19	5	ENSMUST00000111993.9, ENSMUST00000064503.13, ENSMUST00000127168.8, ENSMUST00000134641.8, ENSMUST00000102676.9	Lnpk
ENSMUSG00000018999.15	E013	40.5761	0.0250201	0.130194	0.718231	0.991761	10.1839	10.5205	0.0947678	chr6	34144560	34144662	103	-	58	49	35	34	49	25	ENSMUST00000138250.2, ENSMUST00000145857.8, ENSMUST00000019143.9	Slc35b4
ENSMUSG00000020549.15	E010	35.8697	0.00378452	0.130129	0.718298	0.991761	9.6063	9.85384	0.074055	chr11	64871486	64871498	13	+	56	45	38	24	28	34	ENSMUST00000101049.9, ENSMUST00000071891.12, ENSMUST00000108697.8, ENSMUST00000140369.2	Elac2
ENSMUSG00000021948.18	E006	97.9023	0.00403372	0.130207	0.718217	0.991761	15.5728	15.8807	0.05779	chr14	30317610	30317982	373	-	185	101	155	59	59	73	ENSMUST00000112206.8, ENSMUST00000022521.13, ENSMUST00000140701.2, ENSMUST00000112210.11, ENSMUST00000112207.8, ENSMUST00000112211.9	Prkcd
ENSMUSG00000024384.5	E003	9.99032	0.0172848	0.130229	0.718194	0.991761	5.02961	5.23794	0.117392	chr18	32200847	32200854	8	+	9	10	16	11	7	8	ENSMUST00000025243.5, ENSMUST00000212115.2, ENSMUST00000212675.2	Iws1
ENSMUSG00000024943.10	E028	51.8391	0.00323718	0.130192	0.718233	0.991761	11.7695	11.4485	-0.080784	chr19	23238697	23238831	135	-	48	49	61	66	32	56	ENSMUST00000223934.2, ENSMUST00000226111.2, ENSMUST00000087556.7	Smc5
ENSMUSG00000025656.18	E044	9.02694	0.0174183	0.130184	0.718241	0.991761	4.72519	5.01044	0.169501	chrX	94209577	94209824	248	-	10	13	12	5	9	7	ENSMUST00000113885.8, ENSMUST00000113883.8, ENSMUST00000113873.9, ENSMUST00000113876.9	Arhgef9
ENSMUSG00000026126.16	E025	22.4627	0.0134692	0.130159	0.718267	0.991761	7.53122	7.84195	0.117296	chr1	34512416	34512490	75	+	45	20	32	2	20	26	ENSMUST00000188972.3, ENSMUST00000027302.14	Ptpn18
ENSMUSG00000027243.9	E008	58.6639	0.0118618	0.130137	0.71829	0.991761	12.6539	12.1282	-0.124162	chr2	91542540	91542672	133	+	71	89	56	51	43	52	ENSMUST00000142692.2, ENSMUST00000090608.6, ENSMUST00000140183.2, ENSMUST00000128140.2, ENSMUST00000111322.2	Harbi1
ENSMUSG00000027843.14	E014	2.07457	0.0982354	0.130205	0.71822	0.991761	2.46715	2.23792	-0.281507	chr3	103784621	103784687	67	+	3	3	2	1	1	3	ENSMUST00000146071.8, ENSMUST00000029433.9	Ptpn22
ENSMUSG00000028032.14	E012	72.7552	0.00309073	0.13013	0.718298	0.991761	13.6229	13.9563	0.07098	chr3	131288142	131288377	236	+	125	42	47	100	37	94	ENSMUST00000199878.5, ENSMUST00000029666.14, ENSMUST00000196638.2, ENSMUST00000197402.5, ENSMUST00000200527.5	Papss1
ENSMUSG00000028101.19	E027	17.1704	0.0393345	0.130148	0.718278	0.991761	6.86116	6.5945	-0.114858	chr3	96610842	96610944	103	+	13	21	24	12	20	14	ENSMUST00000161296.2, ENSMUST00000162707.9, ENSMUST00000107076.10, ENSMUST00000162934.8, ENSMUST00000064900.16, ENSMUST00000107077.4	Pias3
ENSMUSG00000029061.3	E005	5.36292	0.0715363	0.130163	0.718263	0.991761	3.61867	3.90334	0.218786	chr4	155735696	155735806	111	-	6	9	5	4	6	3	ENSMUST00000156906.2, ENSMUST00000030937.2	Mmp23
ENSMUSG00000029290.13	E013	33.6652	0.0969599	0.130156	0.71827	0.991761	9.13369	9.69883	0.174645	chr5	106034295	106035897	1603	+	25	43	41	42	38	13	ENSMUST00000150109.8, ENSMUST00000136558.8	Zfp326
ENSMUSG00000030990.19	E037	4.49411	0.0750494	0.130153	0.718273	0.991761	3.5403	3.30195	-0.201324	chr7	101879206	101879395	190	+	1	8	7	4	3	4	ENSMUST00000120119.9	Pgap2
ENSMUSG00000031960.15	E023	603.204	0.000368133	0.130233	0.718191	0.991761	37.5177	37.3317	-0.0161592	chr8	111770275	111770425	151	+	824	806	752	512	345	535	ENSMUST00000034441.8, ENSMUST00000142770.2, ENSMUST00000124285.2, ENSMUST00000154546.8	Aars
ENSMUSG00000032253.14	E058	8.886	0.173223	0.130144	0.718283	0.991761	5.17541	4.50126	-0.403564	chr9	82814539	82814628	90	-	16	6	4	16	10	2	ENSMUST00000034787.12, ENSMUST00000187021.7, ENSMUST00000188868.7, ENSMUST00000189985.2, ENSMUST00000186089.7	Phip
ENSMUSG00000035049.5	E002	24.8482	0.00949757	0.130185	0.71824	0.991761	7.79358	8.02062	0.0833356	chr19	41853611	41853693	83	-	43	42	30	18	6	21	ENSMUST00000038677.5	Rrp12
ENSMUSG00000035933.6	E024	22.5998	0.00695573	0.13024	0.718183	0.991761	7.83562	7.4716	-0.138004	chr12	31975644	31975692	49	+	23	17	23	26	27	19	ENSMUST00000219672.2, ENSMUST00000218428.2, ENSMUST00000036862.5	Cog5
ENSMUSG00000036208.14	E012	16.0482	0.137444	0.130155	0.718272	0.991761	6.43253	6.57733	0.0644816	chr16	44552421	44552482	62	+	23	18	23	15	2	20	ENSMUST00000048788.14, ENSMUST00000130805.2, ENSMUST00000147804.8, ENSMUST00000132610.2	Nepro
ENSMUSG00000037692.15	E027	16.8002	0.00813322	0.130204	0.718221	0.991761	6.55077	6.78942	0.103675	chr4	132789026	132789087	62	+	21	19	18	16	18	11	ENSMUST00000105915.8, ENSMUST00000044521.14, ENSMUST00000156677.8, ENSMUST00000142524.8, ENSMUST00000105916.8, ENSMUST00000105914.2	Ahdc1
ENSMUSG00000038546.10	E019	9.02482	0.0175359	0.130208	0.718217	0.991761	5.02425	4.76494	-0.153243	chr13	43583947	43584272	326	-	10	8	11	5	10	11	ENSMUST00000220529.2	Ranbp9
ENSMUSG00000048865.17	E015	15.2028	0.0569242	0.130161	0.718266	0.991761	5.97244	6.3765	0.189552	chr1	171234926	171235203	278	+	42	15	18	12	10	4	ENSMUST00000056449.9, ENSMUST00000131607.7, ENSMUST00000135312.3	Arhgap30
ENSMUSG00000060601.14	E004	4.9202	0.42542	0.13013	0.718298	0.991761	3.42309	3.8076	0.30754	chr7	44199059	44199075	17	-	14	6	1	1	9	1	ENSMUST00000073488.12, ENSMUST00000107911.8, ENSMUST00000208322.2, ENSMUST00000107912.8, ENSMUST00000107910.8	Nr1h2
ENSMUSG00000078630.9	E003	2.41323	0.901994	0.130162	0.718264	0.991761	2.17337	2.9108	0.843463	chr7	101550309	101550505	197	-	7	1	3	0	3	2	ENSMUST00000106970.3, ENSMUST00000106969.9	Tomt
ENSMUSG00000092569.4	E038	4.79536	0.091072	0.130221	0.718203	0.991761	3.37813	3.73782	0.292286	chr18	75497001	75497144	144	-	5	1	8	3	6	6	ENSMUST00000249573.1, ENSMUST00000249505.1, ENSMUST00000249489.1, ENSMUST00000249408.1, ENSMUST00000249574.1, ENSMUST00000249515.1, ENSMUST00000249557.1, ENSMUST00000249527.1, ENSMUST00000249528.1, ENSMUST00000249461.1, ENSMUST00000249460.1, ENSMUST00000249517.1, ENSMUST00000249504.1, ENSMUST00000249406.1, ENSMUST00000249562.1, ENSMUST00000249459.1, ENSMUST00000249580.1, ENSMUST00000249487.1, ENSMUST00000249488.1, ENSMUST00000249581.1, ENSMUST00000249575.1, ENSMUST00000249410.1	Gm20544
ENSMUSG00000109194.2	E002	12.2617	0.0183998	0.130183	0.718242	0.991761	5.09022	5.29131	0.112074	chr7	81259874	81260102	229	+	0	0	19	26	0	24	ENSMUST00000208858.2, ENSMUST00000207526.2	Gm44570
ENSMUSG00000000131.16	E007	4.76058	0.0426362	0.129839	0.718599	0.991762	3.69034	3.41633	-0.222871	chr7	125702251	125702362	112	-	4	5	7	4	2	7	ENSMUST00000168564.2, ENSMUST00000166719.8	Xpo6
ENSMUSG00000002210.12	E015	38.074	0.00576177	0.129899	0.718537	0.991762	10.2138	9.90589	-0.0891464	chr7	24114400	24114475	76	+	55	31	47	21	39	43	ENSMUST00000002280.11, ENSMUST00000148288.2, ENSMUST00000123188.2	Smg9
ENSMUSG00000002845.15	E020	56.6829	0.00422931	0.129686	0.718758	0.991762	12.3717	12.0896	-0.0674679	chr16	38405788	38405854	67	+	104	55	67	39	28	67	ENSMUST00000169554.8, ENSMUST00000163884.8, ENSMUST00000163549.2, ENSMUST00000171687.8, ENSMUST00000002924.15, ENSMUST00000163948.8	Tmem39a
ENSMUSG00000003435.10	E007	358.638	0.00115245	0.129795	0.718645	0.991762	29.7767	29.5517	-0.0236415	chr7	28015708	28015866	159	-	564	425	407	256	268	332	ENSMUST00000207879.2, ENSMUST00000003527.10, ENSMUST00000209141.2, ENSMUST00000207563.2	Supt5
ENSMUSG00000004356.9	E045	13.1556	0.0105707	0.129806	0.718634	0.991762	5.75781	6.06751	0.15166	chr10	88618529	88618578	50	-	23	16	13	11	9	11	ENSMUST00000004470.9	Utp20
ENSMUSG00000005501.15	E037	47.7231	0.015741	0.129555	0.718894	0.991762	10.9813	11.403	0.110005	chr1	87925535	87925681	147	-	60	69	45	49	41	30	ENSMUST00000040783.11, ENSMUST00000188332.7, ENSMUST00000187758.7, ENSMUST00000186315.2	Usp40
ENSMUSG00000005672.13	E032	17.3359	0.0247189	0.129718	0.718725	0.991762	6.97824	6.54453	-0.185934	chr5	75813880	75813985	106	+	24	22	21	15	17	9	ENSMUST00000144270.8, ENSMUST00000005815.7, ENSMUST00000202167.2	Kit
ENSMUSG00000006276.11	E023	46.1173	0.00471779	0.129931	0.718503	0.991762	10.884	11.1885	0.0805176	chr8	73143252	73143311	60	-	70	51	49	36	46	35	ENSMUST00000212590.2, ENSMUST00000212121.2, ENSMUST00000163643.3, ENSMUST00000212950.2	Eps15l1
ENSMUSG00000006307.17	E008	8.06046	0.146423	0.129749	0.718692	0.991762	4.56548	4.70443	0.0866792	chr7	30269894	30269978	85	-	13	7	9	6	14	1	ENSMUST00000136959.2	Kmt2b
ENSMUSG00000006736.10	E013	11.584	0.0851775	0.129773	0.718667	0.991762	5.28001	5.77534	0.259463	chr10	126905676	126905850	175	-	12	23	8	14	5	9	ENSMUST00000218603.2	Tspan31
ENSMUSG00000007415.16	E005	198.898	0.00375041	0.129636	0.71881	0.991762	22.364	22.6232	0.0347828	chr5	3691540	3691580	41	-	268	243	216	157	147	202	ENSMUST00000196304.2, ENSMUST00000007559.15	Gatad1
ENSMUSG00000007880.17	E022	2.29204	0.130896	0.130034	0.718397	0.991762	2.63012	2.3178	-0.364951	chr4	133446671	133446847	177	-	3	0	4	1	4	2	ENSMUST00000168582.2	Arid1a
ENSMUSG00000009927.10	E011	9.70087	0.0169118	0.129786	0.718654	0.991762	4.95119	5.18745	0.134817	chr9	44319679	44319982	304	+	12	12	7	12	5	11	ENSMUST00000213116.2	Rps25
ENSMUSG00000013973.13	E001	7.98625	0.0193306	0.129567	0.718882	0.991762	4.78081	4.44594	-0.209952	chr1	171156713	171156966	254	+	9	7	11	7	4	11	ENSMUST00000111300.8	Dedd
ENSMUSG00000014195.17	E050	163.39	0.0058779	0.12995	0.718484	0.991762	20.2723	20.6571	0.0563547	chr11	100490033	100490135	103	-	196	183	187	121	169	147	ENSMUST00000137688.9, ENSMUST00000239490.2, ENSMUST00000239389.2, ENSMUST00000155152.9, ENSMUST00000132886.3, ENSMUST00000239499.2, ENSMUST00000239418.2, ENSMUST00000014339.15, ENSMUST00000239479.2, ENSMUST00000154972.9, ENSMUST00000239410.2, ENSMUST00000146840.3	Dnajc7
ENSMUSG00000014355.11	E024	2.39161	0.0708816	0.129862	0.718575	0.991762	2.60772	2.35724	-0.29154	chr2	128471691	128471955	265	-	0	3	4	3	2	2	ENSMUST00000154320.2	Anapc1
ENSMUSG00000015341.18	E009	254.799	0.00664232	0.129638	0.718808	0.991762	25.1595	25.4445	0.0344103	chr8	23740265	23740417	153	-	318	328	253	204	221	244	ENSMUST00000121783.7, ENSMUST00000051094.9, ENSMUST00000211602.2	Golga7
ENSMUSG00000017561.17	E019	8.08942	0.0602539	0.130007	0.718424	0.991762	4.44622	4.78273	0.210928	chr11	79971756	79971762	7	-	7	12	12	5	3	11	ENSMUST00000061283.15, ENSMUST00000092858.11, ENSMUST00000178280.2, ENSMUST00000103233.10	Crlf3
ENSMUSG00000018377.11	E004	48.6378	0.00548992	0.130043	0.718388	0.991762	11.1467	11.4808	0.0862134	chr11	87965488	87965551	64	+	95	43	61	38	40	33	ENSMUST00000143052.2, ENSMUST00000018521.11	Vezf1
ENSMUSG00000018425.19	E023	68.6721	0.0105391	0.129978	0.718455	0.991762	13.2458	13.6434	0.0867714	chr11	86698264	86698572	309	-	112	69	69	56	67	55	ENSMUST00000018569.14	Dhx40
ENSMUSG00000020549.15	E035	101.002	0.0014673	0.129918	0.718517	0.991762	16.3461	16.0508	-0.053888	chr11	64891821	64891934	114	+	140	124	110	92	73	88	ENSMUST00000071891.12, ENSMUST00000108697.8, ENSMUST00000101049.9, ENSMUST00000140369.2, ENSMUST00000128693.2	Elac2
ENSMUSG00000021136.14	E002	404.131	0.00753897	0.129586	0.718861	0.991762	31.1521	31.6225	0.0471279	chr12	81073602	81073932	331	+	591	495	345	275	482	310	ENSMUST00000021564.11, ENSMUST00000110347.9, ENSMUST00000129362.2	Smoc1
ENSMUSG00000021996.17	E024	140.509	0.00104981	0.129939	0.718495	0.991762	18.8713	19.1332	0.0410925	chr14	74987085	74987098	14	+	163	146	154	129	131	134	ENSMUST00000175887.8, ENSMUST00000022573.17, ENSMUST00000177137.8, ENSMUST00000176726.2, ENSMUST00000176957.8	Esd
ENSMUSG00000022124.16	E010	159.051	0.0040209	0.129733	0.718709	0.991762	19.9835	20.4237	0.0652386	chr14	103329740	103329862	123	-	255	182	173	127	125	135	ENSMUST00000145693.8, ENSMUST00000022720.15, ENSMUST00000123043.2, ENSMUST00000144141.8, ENSMUST00000132004.8	Fbxl3
ENSMUSG00000022305.14	E011	3.50681	0.166112	0.129641	0.718805	0.991762	2.72102	3.17748	0.447837	chr15	39807087	39807102	16	-	3	11	2	1	1	4	ENSMUST00000022916.13, ENSMUST00000110305.3, ENSMUST00000146714.2	Lrp12
ENSMUSG00000022307.17	E038	209.193	0.00881551	0.129722	0.718721	0.991762	22.8432	23.2274	0.0504616	chr15	41722554	41722704	151	+	231	238	266	192	149	208	ENSMUST00000110297.10, ENSMUST00000230203.2, ENSMUST00000090096.11, ENSMUST00000179393.8, ENSMUST00000170127.9, ENSMUST00000022918.15, ENSMUST00000090095.13, ENSMUST00000166917.3	Oxr1
ENSMUSG00000022346.18	E006	7.29455	0.0916519	0.12956	0.718889	0.991762	4.80347	4.02351	-0.512168	chr15	61859271	61859355	85	+	13	4	12	14	2	1	ENSMUST00000160009.2	Myc
ENSMUSG00000022718.13	E028	2.12442	0.120456	0.129766	0.718675	0.991762	2.5258	2.23934	-0.347521	chr16	18102965	18103172	208	-	3	1	3	2	4	0	ENSMUST00000232414.2	Dgcr8
ENSMUSG00000022779.17	E006	4.45205	0.384717	0.130063	0.718367	0.991762	3.16354	3.71851	0.466887	chr16	16688650	16688650	1	+	1	5	10	4	0	7	ENSMUST00000023465.16, ENSMUST00000232581.2, ENSMUST00000231812.2, ENSMUST00000232080.2, ENSMUST00000232531.2, ENSMUST00000232017.2	Top3b
ENSMUSG00000022884.17	E060	1557.43	0.00152522	0.130097	0.718331	0.991762	55.4326	56.2113	0.0512674	chr16	22931935	22932680	746	+	1559	1638	1682	1378	1608	1549	ENSMUST00000131871.8, ENSMUST00000123413.8, ENSMUST00000077605.12, ENSMUST00000023599.13, ENSMUST00000168891.8, ENSMUST00000147117.8	Eif4a2
ENSMUSG00000022960.14	E018	7.39674	0.063394	0.129959	0.718475	0.991762	4.41264	4.44121	0.0186574	chr16	91481190	91481285	96	-	11	10	7	6	9	3	ENSMUST00000138560.2, ENSMUST00000023682.12, ENSMUST00000123893.8, ENSMUST00000133942.8, ENSMUST00000117159.8, ENSMUST00000136699.8, ENSMUST00000114031.8, ENSMUST00000144461.2, ENSMUST00000145833.8	Donson
ENSMUSG00000024054.15	E048	14.6381	0.0092997	0.129558	0.718891	0.991762	6.3837	6.06778	-0.146976	chr17	71722030	71722149	120	-	15	16	21	11	9	18	ENSMUST00000127430.2	Smchd1
ENSMUSG00000024085.14	E012	269.608	0.00632375	0.129694	0.71875	0.991762	25.7796	26.1529	0.0440495	chr17	64988550	64988620	71	+	293	294	313	192	312	240	ENSMUST00000086723.10	Man2a1
ENSMUSG00000024193.9	E025	12.775	0.0112909	0.129542	0.718907	0.991762	5.72539	5.96415	0.118256	chr17	27155486	27155496	11	+	19	10	15	8	16	11	ENSMUST00000237189.2, ENSMUST00000236931.2, ENSMUST00000237412.2, ENSMUST00000073724.7	Phf1
ENSMUSG00000024300.18	E004	10.2458	0.045675	0.129985	0.718448	0.991762	4.90896	5.19566	0.164166	chr17	33794765	33794902	138	+	11	11	25	10	6	2	ENSMUST00000174695.2, ENSMUST00000173372.8, ENSMUST00000087605.13	Myo1f
ENSMUSG00000024392.18	E029	15.61	0.0267969	0.129985	0.718448	0.991762	6.30062	6.64664	0.154862	chr17	35360135	35360369	235	+	28	11	18	9	16	16	ENSMUST00000173351.2, ENSMUST00000174797.2	Bag6
ENSMUSG00000024811.13	E004	50.1868	0.0265102	0.129655	0.71879	0.991762	11.3534	11.6684	0.0799302	chr19	36826689	36826770	82	+	86	54	44	44	57	28	ENSMUST00000168656.8, ENSMUST00000025729.12, ENSMUST00000249614.1	Tnks2
ENSMUSG00000024816.13	E012	34.9418	0.0405407	0.129752	0.718689	0.991762	9.16507	9.92022	0.230378	chr19	5920039	5920140	102	-	19	29	54	29	38	39	ENSMUST00000145026.2, ENSMUST00000025728.13, ENSMUST00000155227.2	Frmd8
ENSMUSG00000024975.14	E009	288.644	0.00248154	0.130025	0.718406	0.991762	26.4132	26.0726	-0.0398115	chr19	53895880	53895986	107	+	287	222	198	263	367	370	ENSMUST00000165617.3, ENSMUST00000074371.13, ENSMUST00000237060.2, ENSMUST00000025931.14	Pdcd4
ENSMUSG00000025003.7	E008	69.4676	0.00479577	0.129914	0.718522	0.991762	12.7018	12.9451	0.0555784	chr19	39555331	39555472	142	+	146	132	73	10	93	1	ENSMUST00000025968.5	Cyp2c39
ENSMUSG00000025326.13	E038	90.2297	0.00464385	0.129768	0.718673	0.991762	15.2155	15.4509	0.0452528	chr7	58938154	58938309	156	+	105	104	112	69	62	104	ENSMUST00000200758.4, ENSMUST00000107537.5, ENSMUST00000202945.4, ENSMUST00000202247.4	Ube3a
ENSMUSG00000025486.18	E002	504.062	0.00171416	0.130107	0.718321	0.991762	34.7027	34.525	-0.0164183	chr7	140443583	140443996	414	-	600	538	464	504	484	472	ENSMUST00000026559.14, ENSMUST00000211179.2, ENSMUST00000210296.2, ENSMUST00000106048.10	Sirt3
ENSMUSG00000026017.14	E003	9.9625	0.0700117	0.13007	0.718359	0.991762	5.30737	4.89617	-0.233251	chr1	60140405	60141785	1381	+	5	13	12	10	15	4	ENSMUST00000191232.2	Carf
ENSMUSG00000026020.10	E040	49.4816	0.0182373	0.129702	0.718741	0.991762	11.2852	11.3755	0.0232677	chr1	59744887	59744915	29	+	76	66	65	33	11	63	ENSMUST00000187491.2, ENSMUST00000188390.2, ENSMUST00000187837.7, ENSMUST00000027174.10, ENSMUST00000191142.7	Nop58
ENSMUSG00000026037.15	E001	50.9715	0.0126203	0.130074	0.718355	0.991762	11.4025	11.7183	0.0797994	chr1	58501930	58503362	1433	-	46	64	66	41	35	59	ENSMUST00000027198.12	Orc2
ENSMUSG00000026113.18	E052	48.6292	0.00389017	0.129621	0.718825	0.991762	11.4499	11.0838	-0.0948515	chr1	37447371	37447550	180	+	53	54	48	55	59	25	ENSMUST00000136846.8, ENSMUST00000027287.11, ENSMUST00000193774.6	Inpp4a
ENSMUSG00000026193.16	E050	2244.48	0.000493219	0.129846	0.718592	0.991762	64.2027	64.3628	0.00975121	chr1	71668475	71668615	141	-	2727	2544	2558	1729	2310	1921	ENSMUST00000055226.13, ENSMUST00000188674.7, ENSMUST00000189821.7, ENSMUST00000187938.7, ENSMUST00000190780.7, ENSMUST00000186129.7, ENSMUST00000188894.7	Fn1
ENSMUSG00000026269.15	E002	26.0536	0.0253228	0.130118	0.71831	0.991762	8.14009	8.39709	0.0902584	chr1	92838547	92838574	28	+	28	32	39	17	32	13	ENSMUST00000027487.15, ENSMUST00000179854.8	Rnpepl1
ENSMUSG00000026341.17	E003	513.438	0.000918994	0.129812	0.718627	0.991762	35.1325	34.8155	-0.0290486	chr1	125321221	125321626	406	-	717	547	636	464	379	448	ENSMUST00000178474.8, ENSMUST00000027579.17, ENSMUST00000186008.7	Actr3
ENSMUSG00000026433.14	E009	89.3852	0.00626153	0.12991	0.718525	0.991762	15.4172	15.1375	-0.0539798	chr1	131798418	131798599	182	+	129	109	89	65	82	81	ENSMUST00000187084.2, ENSMUST00000112386.8, ENSMUST00000125925.2, ENSMUST00000027693.8	Rab29
ENSMUSG00000026878.18	E019	2.15719	0.152439	0.129613	0.718833	0.991762	2.57782	2.19199	-0.468066	chr2	35080090	35081434	1345	-	2	1	3	2	0	5	ENSMUST00000201694.2	Rab14
ENSMUSG00000026928.15	E006	2.71171	0.280444	0.130079	0.71835	0.991762	2.30992	2.81708	0.573072	chr2	26244369	26244417	49	-	7	5	2	3	0	1	ENSMUST00000100303.10, ENSMUST00000028294.7	Card9
ENSMUSG00000027185.16	E020	66.6497	0.0155119	0.130006	0.718426	0.991762	12.976	13.5161	0.119557	chr2	103563264	103563380	117	-	94	47	88	58	50	75	ENSMUST00000143017.8, ENSMUST00000137600.8, ENSMUST00000151010.2, ENSMUST00000144590.9, ENSMUST00000137050.8, ENSMUST00000133016.8, ENSMUST00000028608.13	Nat10
ENSMUSG00000027411.18	E025	42.9578	0.0554502	0.129549	0.7189	0.991762	10.4471	10.8914	0.121422	chr2	130282372	130282499	128	+	83	41	31	27	60	27	ENSMUST00000137084.3, ENSMUST00000131220.3, ENSMUST00000028900.11	Vps16
ENSMUSG00000027427.14	E005	18.4249	0.0120989	0.129771	0.71867	0.991762	7.12013	6.8307	-0.120281	chr2	144370623	144370740	118	+	20	26	14	12	18	22	ENSMUST00000136999.2, ENSMUST00000155567.8, ENSMUST00000110017.3, ENSMUST00000028914.9	Polr3f
ENSMUSG00000027429.17	E017	73.2452	0.00484534	0.129563	0.718885	0.991762	13.835	13.9809	0.0308125	chr2	144408683	144408730	48	+	124	68	83	52	25	109	ENSMUST00000155876.8, ENSMUST00000028916.15, ENSMUST00000128210.2, ENSMUST00000143573.8	Sec23b
ENSMUSG00000027531.17	E002	707.604	0.000353238	0.129696	0.718747	0.991762	40.1304	40.368	0.01952	chr3	10379014	10379924	911	-	883	682	663	716	633	727	ENSMUST00000118410.8, ENSMUST00000065938.15	Impa1
ENSMUSG00000027649.16	E018	49.9008	0.00650767	0.129817	0.718622	0.991762	11.3184	11.6229	0.0775413	chr2	157678496	157678611	116	+	68	45	70	44	36	47	ENSMUST00000029178.7	Ctnnbl1
ENSMUSG00000027935.15	E005	16.2574	0.144217	0.130068	0.718362	0.991762	7.38202	5.8201	-0.688701	chr3	90129544	90129604	61	+	13	18	23	14	28	2	ENSMUST00000065418.7, ENSMUST00000107373.8	Rab13
ENSMUSG00000028356.5	E007	12419.1	0.00028794	0.129785	0.718656	0.991762	109.461	109.544	0.00420415	chr4	63068565	63068681	117	-	14454	12107	12119	12340	11875	12403	ENSMUST00000030041.5	Ambp
ENSMUSG00000028357.14	E020	3.0317	0.398639	0.12957	0.718879	0.991762	2.35743	3.30446	0.975112	chr4	63087759	63087937	179	-	2	0	11	4	1	1	ENSMUST00000131760.8	Kif12
ENSMUSG00000028431.12	E029	15.0267	0.0634832	0.129779	0.718661	0.991762	6.43686	6.1693	-0.12295	chr4	56776690	56776795	106	-	11	12	26	7	19	16	ENSMUST00000030140.3, ENSMUST00000126441.2	Elp1
ENSMUSG00000028465.17	E058	89.1618	0.0358822	0.129799	0.718641	0.991762	15.602	14.897	-0.136277	chr4	43553451	43553550	100	-	93	85	131	105	70	61	ENSMUST00000127262.2, ENSMUST00000030187.14	Tln1
ENSMUSG00000028468.16	E021	57.6713	0.00334046	0.12989	0.718546	0.991762	12.4331	12.1388	-0.0700858	chr4	43582860	43582972	113	+	64	73	58	48	55	54	ENSMUST00000030190.9, ENSMUST00000117140.8, ENSMUST00000107886.9	Rgp1
ENSMUSG00000028514.16	E038	73.5735	0.00686061	0.12976	0.718681	0.991762	13.75	13.9897	0.0507459	chr4	106242620	106242717	98	+	90	93	82	66	44	79	ENSMUST00000165709.8, ENSMUST00000094933.5	Usp24
ENSMUSG00000028576.13	E008	3.33558	0.23665	0.129873	0.718563	0.991762	2.72664	3.19253	0.455518	chr4	94524011	94524072	62	+	1	7	4	5	1	2	ENSMUST00000107104.3, ENSMUST00000030311.11	Ift74
ENSMUSG00000028577.14	E001	98.321	0.0190711	0.129775	0.718665	0.991762	16.3849	15.6383	-0.137755	chr4	94455751	94457403	1653	-	128	91	135	96	49	110	ENSMUST00000129748.2	Plaa
ENSMUSG00000028851.7	E011	228.34	0.00642329	0.129551	0.718898	0.991762	23.7794	24.2315	0.0572179	chr4	133273116	133273307	192	-	265	290	222	243	177	198	ENSMUST00000030665.7	Nudc
ENSMUSG00000028961.16	E005	297.933	0.00108633	0.129654	0.718791	0.991762	26.6686	26.396	-0.0315662	chr4	149238623	149238753	131	-	254	206	247	261	418	366	ENSMUST00000084124.7	Pgd
ENSMUSG00000028978.13	E027	22.6232	0.00798745	0.130088	0.71834	0.991762	7.63058	7.89147	0.0975419	chr5	24588909	24589325	417	+	40	26	20	21	18	17	ENSMUST00000115090.6, ENSMUST00000030834.7	Nos3
ENSMUSG00000029630.16	E001	16.7807	0.0761844	0.129613	0.718834	0.991762	6.19358	6.86282	0.297226	chr5	145914004	145914005	2	-	47	10	25	6	12	12	ENSMUST00000145062.8	Cyp3a25
ENSMUSG00000030281.17	E007	82.638	0.0030262	0.129576	0.718873	0.991762	14.8205	14.6197	-0.0401499	chr6	113449755	113449848	94	+	127	73	104	69	79	63	ENSMUST00000058300.14, ENSMUST00000205208.3, ENSMUST00000204447.3	Il17rc
ENSMUSG00000030380.18	E006	3.52256	0.0901391	0.130001	0.718431	0.991762	2.92495	3.16317	0.226115	chr7	12778474	12778627	154	-	6	7	1	4	4	0	ENSMUST00000182515.8, ENSMUST00000182087.2, ENSMUST00000182490.2, ENSMUST00000069289.15	Mzf1
ENSMUSG00000030956.16	E004	74.8182	0.00451719	0.129964	0.718469	0.991762	14.1166	13.8391	-0.0583172	chr7	132314535	132315093	559	-	90	78	82	51	105	51	ENSMUST00000097998.9, ENSMUST00000106169.8, ENSMUST00000097999.9, ENSMUST00000065371.14	Fam53b
ENSMUSG00000031093.15	E012	4.55211	0.121673	0.129665	0.718779	0.991762	3.57627	3.41223	-0.135635	chrX	35232343	35232483	141	+	8	1	9	2	3	6	ENSMUST00000033419.13, ENSMUST00000115266.8	Dock11
ENSMUSG00000031311.18	E016	185.89	0.00170894	0.129759	0.718682	0.991762	21.8855	21.6534	-0.0321062	chrX	100487938	100487967	30	+	237	161	203	168	168	199	ENSMUST00000033673.7, ENSMUST00000136251.8	Nono
ENSMUSG00000031617.17	E007	24.8356	0.0208859	0.129646	0.718799	0.991762	8.25348	8.02019	-0.0832416	chr8	78329495	78329561	67	-	49	19	30	19	15	26	ENSMUST00000034030.15, ENSMUST00000152168.8	Tmem184c
ENSMUSG00000031626.19	E090	31.1121	0.0786312	0.130041	0.718389	0.991762	9.45281	8.65185	-0.257405	chr8	46273616	46274178	563	+	44	24	56	29	8	35	ENSMUST00000153798.8	Sorbs2
ENSMUSG00000031765.9	E001	27.7613	0.210179	0.129696	0.718748	0.991762	7.18676	10.012	0.963123	chr8	94905710	94905838	129	+	43	30	45	13	37	8	ENSMUST00000034215.8	Mt1
ENSMUSG00000031818.13	E008	13.0725	0.0133572	0.129884	0.718553	0.991762	5.73575	6.03159	0.145578	chr8	121396122	121396560	439	+	16	20	9	12	11	12	ENSMUST00000180856.2	Cox4i1
ENSMUSG00000031862.12	E003	125.871	0.00303806	0.129651	0.718794	0.991762	17.9199	18.2016	0.0463554	chr8	70243921	70244291	371	+	166	131	135	93	111	139	ENSMUST00000034326.7, ENSMUST00000238453.2, ENSMUST00000238491.2	Atp13a1
ENSMUSG00000031871.10	E013	117.047	0.00174451	0.129688	0.718755	0.991762	17.5518	17.4093	-0.0241878	chr8	104867316	104867561	246	+	197	97	129	93	132	82	ENSMUST00000034339.10	Cdh5
ENSMUSG00000031906.10	E003	19.8188	0.00893906	0.129611	0.718836	0.991762	6.0069	6.38382	0.176226	chr8	106982237	106982399	163	-	20	33	60	7	10	0	ENSMUST00000067512.8, ENSMUST00000212896.2	Smpd3
ENSMUSG00000032122.16	E007	6.16362	0.0278401	0.129772	0.718668	0.991762	3.87654	4.05845	0.132508	chr9	37145138	37145216	79	-	8	8	11	1	10	1	ENSMUST00000115068.10, ENSMUST00000161114.2, ENSMUST00000162018.2	Slc37a2
ENSMUSG00000032298.14	E008	17.6518	0.0471048	0.129969	0.718464	0.991762	7.02771	6.63985	-0.164515	chr9	57051922	57052021	100	-	21	27	14	22	12	12	ENSMUST00000190245.7, ENSMUST00000186410.7, ENSMUST00000034842.5	Neil1
ENSMUSG00000032308.10	E018	6.65977	0.141459	0.129981	0.718452	0.991762	3.93789	4.40049	0.320996	chr9	57499697	57499726	30	+	8	6	14	7	1	6	ENSMUST00000215868.2, ENSMUST00000213530.2	Ulk3
ENSMUSG00000032312.8	E028	19.2814	0.0512339	0.12956	0.718889	0.991762	6.80351	7.42731	0.254309	chr9	57552901	57552936	36	-	25	39	12	13	13	18	ENSMUST00000034863.8	Csk
ENSMUSG00000032340.9	E008	3.39499	0.835492	0.129752	0.718689	0.991762	3.33016	2.63332	-0.677977	chr9	58795777	58796264	488	-	2	1	6	0	11	0	ENSMUST00000215165.2	Neo1
ENSMUSG00000032577.17	E021	3.54868	0.128801	0.129755	0.718686	0.991762	2.86225	3.24348	0.361096	chr9	107161873	107162340	468	-	4	7	3	3	2	3	ENSMUST00000141596.2	Mapkapk3
ENSMUSG00000033075.18	E024	3.72032	0.3514	0.129627	0.718819	0.991762	3.39457	2.8415	-0.513619	chr15	97974793	97974923	131	-	2	7	1	1	2	9	ENSMUST00000180716.8	Senp1
ENSMUSG00000033105.13	E038	151.953	0.00238267	0.129729	0.718714	0.991762	18.7564	18.5839	-0.0275224	chr10	76391314	76392452	1139	+	121	108	60	161	219	208	ENSMUST00000160671.8, ENSMUST00000162848.2	Lss
ENSMUSG00000033417.17	E003	96.3619	0.0060303	0.129951	0.718483	0.991762	15.8949	15.4502	-0.0837263	chr19	60517479	60517525	47	-	183	103	136	72	59	66	ENSMUST00000111460.5, ENSMUST00000081790.15, ENSMUST00000166712.9	Cacul1
ENSMUSG00000034187.19	E005	2.63373	0.0465995	0.129588	0.718859	0.991762	2.77145	2.50512	-0.291711	chr11	103714621	103714926	306	-	2	3	4	3	1	3	ENSMUST00000040443.11	Nsf
ENSMUSG00000034403.17	E006	75.8244	0.00289569	0.129708	0.718735	0.991762	13.9408	14.1767	0.0493094	chrX	98511180	98511188	9	-	82	85	90	84	46	76	ENSMUST00000167246.2, ENSMUST00000036354.7, ENSMUST00000113790.8, ENSMUST00000113792.2	Pja1
ENSMUSG00000034793.16	E011	24.1205	0.177568	0.129696	0.718747	0.991762	7.80069	8.18264	0.138744	chr11	102083299	102083389	91	+	13	40	29	5	19	40	ENSMUST00000153178.2, ENSMUST00000145490.8, ENSMUST00000124594.8, ENSMUST00000078975.8, ENSMUST00000070334.10	G6pc3
ENSMUSG00000035273.15	E007	15.8793	0.00948639	0.129557	0.718892	0.991762	6.62011	6.31089	-0.138558	chr5	100840751	100840844	94	-	23	15	26	8	17	11	ENSMUST00000045617.15, ENSMUST00000112908.2	Hpse
ENSMUSG00000035354.10	E020	58.8458	0.00279943	0.129692	0.718752	0.991762	12.5389	12.3073	-0.054571	chr7	98715007	98715089	83	-	73	48	69	64	50	55	ENSMUST00000208992.2, ENSMUST00000037968.10, ENSMUST00000208609.2, ENSMUST00000208012.2, ENSMUST00000207032.2	Uvrag
ENSMUSG00000036026.16	E033	5.30811	0.166048	0.129628	0.718818	0.991762	3.48445	3.99956	0.398339	chr17	45996900	45997042	143	-	4	4	13	2	4	6	ENSMUST00000143907.3, ENSMUST00000127065.8	Tmem63b
ENSMUSG00000036339.19	E010	32.1133	0.00498814	0.129884	0.718552	0.991762	9.33974	9.06319	-0.0874082	chr14	48684061	48686034	1974	+	39	37	36	33	29	23	ENSMUST00000226400.2	Tmem260
ENSMUSG00000036499.10	E014	47.5929	0.00308057	0.12959	0.718857	0.991762	11.0668	11.3264	0.0676835	chr10	95830747	95830860	114	+	64	52	39	46	41	49	ENSMUST00000218517.2, ENSMUST00000053484.8, ENSMUST00000218088.2, ENSMUST00000218291.2	Eea1
ENSMUSG00000037426.19	E044	28.0905	0.00915129	0.130085	0.718344	0.991762	8.44827	8.75409	0.103306	chr5	33075333	33075489	157	+	29	38	27	23	24	30	ENSMUST00000195980.5, ENSMUST00000119705.8, ENSMUST00000201802.4, ENSMUST00000087897.11, ENSMUST00000120902.8, ENSMUST00000049780.13	Depdc5
ENSMUSG00000037999.14	E037	9.58433	0.0652664	0.129712	0.718731	0.991762	4.98525	5.12526	0.0801095	chr5	62888165	62888217	53	-	17	9	10	6	16	2	ENSMUST00000076623.8	Arap2
ENSMUSG00000038497.8	E001	2.88206	0.0498071	0.129697	0.718746	0.991762	2.92805	2.65978	-0.277467	chr8	13338190	13338208	19	+	6	2	2	3	4	1	ENSMUST00000210063.2	Tmco3
ENSMUSG00000038594.10	E021	40.1462	0.00997854	0.129739	0.718702	0.991762	10.34	10.0655	-0.0783791	chr10	53255605	53256043	439	-	47	39	28	44	42	41	ENSMUST00000220443.2	Cep85l
ENSMUSG00000039176.18	E043	126.797	0.00140995	0.12982	0.718619	0.991762	17.9556	18.2493	0.0482336	chr7	79108922	79109048	127	-	170	153	138	84	130	110	ENSMUST00000143672.3, ENSMUST00000127082.8, ENSMUST00000073889.14, ENSMUST00000139668.8, ENSMUST00000132048.5, ENSMUST00000149444.8	Polg
ENSMUSG00000039270.10	E002	138.206	0.00114829	0.130034	0.718397	0.991762	18.3101	18.6594	0.0562454	chr4	70353454	70353723	270	-	224	181	221	68	115	77	ENSMUST00000107359.9	Megf9
ENSMUSG00000039285.13	E007	241.819	0.00556337	0.129763	0.718678	0.991762	24.3357	24.7392	0.0500617	chr9	117876481	117876701	221	+	367	320	301	211	138	187	ENSMUST00000154583.8, ENSMUST00000134433.8, ENSMUST00000143024.2, ENSMUST00000044454.12, ENSMUST00000133580.8	Azi2
ENSMUSG00000039704.9	E020	97.4791	0.001627	0.129712	0.718731	0.991762	15.9589	15.7038	-0.0475756	chr15	9183997	9184043	47	+	119	72	91	124	71	111	ENSMUST00000227556.3, ENSMUST00000090380.6	Lmbrd2
ENSMUSG00000039835.17	E005	18.9822	0.0311636	0.129563	0.718886	0.991762	6.87238	7.36995	0.202637	chr10	18283603	18284162	560	+	31	11	25	22	16	13	ENSMUST00000037341.14, ENSMUST00000160602.8	Nhsl1
ENSMUSG00000039934.13	E045	30.8416	0.00598835	0.129824	0.718614	0.991762	9.13666	8.9095	-0.0731947	chr5	21494867	21494888	22	+	34	35	37	17	33	33	ENSMUST00000198014.5, ENSMUST00000198930.2, ENSMUST00000199553.2, ENSMUST00000036031.13	Gsap
ENSMUSG00000040093.17	E004	34.6142	0.0142648	0.129584	0.718864	0.991762	8.92633	9.4559	0.167594	chr2	118362536	118362902	367	-	25	21	29	42	52	32	ENSMUST00000110859.3, ENSMUST00000154521.2, ENSMUST00000090219.13, ENSMUST00000143583.2	Bmf
ENSMUSG00000040624.19	E008	14.6557	0.0452368	0.1301	0.718329	0.991762	6.01289	6.48743	0.219968	chr10	3822927	3823441	515	+	30	18	10	14	9	12	ENSMUST00000137111.2, ENSMUST00000136671.8, ENSMUST00000120274.8, ENSMUST00000238840.2, ENSMUST00000239159.2, ENSMUST00000144543.8, ENSMUST00000042438.13	Plekhg1
ENSMUSG00000040631.9	E015	4.01499	0.0586465	0.129791	0.718649	0.991762	3.41122	3.13245	-0.24624	chr8	95602759	95602958	200	-	7	7	1	4	4	2	ENSMUST00000046461.9	Dok4
ENSMUSG00000040732.21	E004	26.2804	0.00630516	0.129872	0.718565	0.991762	8.49678	8.26523	-0.0802414	chr16	95161201	95161503	303	-	45	19	26	18	38	17	ENSMUST00000113848.11, ENSMUST00000233269.2, ENSMUST00000122199.10, ENSMUST00000233881.2, ENSMUST00000233664.2	Erg
ENSMUSG00000041720.15	E009	65.3168	0.00872942	0.129713	0.71873	0.991762	12.9126	13.2485	0.0752769	chr16	17100150	17100270	121	-	89	65	59	75	63	48	ENSMUST00000232232.3, ENSMUST00000231914.2, ENSMUST00000036161.12	Pi4ka
ENSMUSG00000042396.11	E012	209.202	0.00168119	0.12955	0.718899	0.991762	23.2154	22.7937	-0.0554665	chr9	48406455	48406594	140	-	297	268	232	159	179	169	ENSMUST00000213525.2, ENSMUST00000170000.4, ENSMUST00000213276.2, ENSMUST00000214923.2	Rbm7
ENSMUSG00000043323.18	E011	24.1891	0.0470487	0.129962	0.718471	0.991762	8.06725	7.93732	-0.0471288	chr5	110524119	110524148	30	-	34	36	10	20	24	24	ENSMUST00000196801.5, ENSMUST00000198768.3, ENSMUST00000069483.12, ENSMUST00000056124.11, ENSMUST00000198834.2	Fbrsl1
ENSMUSG00000043962.17	E018	84.1362	0.00185717	0.129588	0.71886	0.991762	14.552	14.8131	0.052325	chr4	126069129	126069158	30	-	140	109	109	51	70	56	ENSMUST00000106142.8, ENSMUST00000080919.12, ENSMUST00000163459.8	Thrap3
ENSMUSG00000044252.19	E046	4.6534	0.124346	0.129658	0.718786	0.991762	3.36289	3.71697	0.289189	chr18	13015253	13015334	82	-	9	2	5	8	2	3	ENSMUST00000154614.8, ENSMUST00000074352.11, ENSMUST00000132594.8	Osbpl1a
ENSMUSG00000045374.19	E008	32.556	0.00805524	0.130002	0.71843	0.991762	9.1389	9.43669	0.0932577	chr11	75338949	75338992	44	-	64	29	38	30	24	22	ENSMUST00000117392.9, ENSMUST00000173320.8, ENSMUST00000132442.2	Wdr81
ENSMUSG00000047793.14	E021	11.4224	0.0194348	0.130091	0.718338	0.991762	5.46812	5.55951	0.0479604	chr1	93209330	93209373	44	+	16	12	14	3	17	9	ENSMUST00000165843.2	Sned1
ENSMUSG00000049299.15	E002	56.5202	0.0300199	0.130038	0.718392	0.991762	12.2436	12.0779	-0.039858	chr11	69214889	69214892	4	+	39	53	92	58	45	54	ENSMUST00000102601.10, ENSMUST00000102602.8	Trappc1
ENSMUSG00000051043.17	E013	78.8571	0.0225933	0.13009	0.718339	0.991762	14.5481	14.1131	-0.0892486	chr11	114754560	114754591	32	+	123	73	118	40	59	85	ENSMUST00000053361.12, ENSMUST00000177952.8, ENSMUST00000142262.2, ENSMUST00000021071.14, ENSMUST00000122967.3, ENSMUST00000136785.2	Gprc5c
ENSMUSG00000051329.14	E037	15.569	0.0581646	0.129878	0.718558	0.991762	6.62935	6.28203	-0.155874	chr2	90548158	90548252	95	+	25	8	21	6	18	19	ENSMUST00000057481.7, ENSMUST00000132595.2	Nup160
ENSMUSG00000052062.15	E015	3.54397	0.0400101	0.12969	0.718754	0.991762	3.11798	2.84986	-0.259658	chr1	62205513	62205641	129	+	4	1	3	5	1	7	ENSMUST00000094906.4, ENSMUST00000046673.11, ENSMUST00000188325.2, ENSMUST00000075374.10	Pard3b
ENSMUSG00000052911.10	E020	5.62487	0.0284522	0.129695	0.718748	0.991762	3.74241	3.99746	0.190495	chr9	108359300	108359420	121	+	8	5	8	7	3	4	ENSMUST00000065014.10	Lamb2
ENSMUSG00000052920.17	E016	2.72763	0.0659731	0.129713	0.71873	0.991762	2.77207	2.50653	-0.290732	chr19	30602082	30602178	97	-	1	2	4	0	6	3	ENSMUST00000182527.2, ENSMUST00000239061.2, ENSMUST00000065067.14, ENSMUST00000073581.6	Prkg1
ENSMUSG00000054708.18	E033	14.8392	0.0588788	0.129873	0.718564	0.991762	6.07484	6.48681	0.190019	chr10	81475970	81476601	632	+	21	7	20	14	18	11	ENSMUST00000154707.8, ENSMUST00000123993.8	Ankrd24
ENSMUSG00000055720.11	E016	133.516	0.00550203	0.129808	0.718631	0.991762	18.6141	18.3731	-0.0387893	chr9	57821863	57821956	94	+	153	107	148	128	151	121	ENSMUST00000163329.2, ENSMUST00000213654.2, ENSMUST00000216841.2, ENSMUST00000217180.2, ENSMUST00000216260.2, ENSMUST00000217129.2, ENSMUST00000216925.2, ENSMUST00000217132.2, ENSMUST00000215592.2	Ubl7
ENSMUSG00000056698.12	E006	49.8489	0.00773555	0.129543	0.718906	0.991762	11.2265	11.5852	0.0918529	chr6	72546311	72546320	10	-	46	71	63	40	47	38	ENSMUST00000070990.8, ENSMUST00000114069.8, ENSMUST00000148108.8, ENSMUST00000141833.8	Elmod3
ENSMUSG00000058076.13	E004	459.624	0.000774037	0.130013	0.718419	0.991762	33.3566	33.0967	-0.024837	chr1	170966263	170966294	32	-	568	499	407	379	441	507	ENSMUST00000081560.5, ENSMUST00000111336.10	Sdhc
ENSMUSG00000059316.3	E002	112.342	0.00403835	0.12955	0.718899	0.991762	16.9238	17.1901	0.0462528	chr2	29694172	29694338	167	+	142	146	120	86	96	104	ENSMUST00000080065.3	Slc27a4
ENSMUSG00000059447.14	E021	551.2	0.0017482	0.130089	0.71834	0.991762	35.907	36.4074	0.0446602	chr5	30381890	30382007	118	+	866	604	526	480	441	512	ENSMUST00000026841.15, ENSMUST00000114786.8, ENSMUST00000122934.2, ENSMUST00000114783.6	Hadhb
ENSMUSG00000060152.15	E004	2.55755	0.240799	0.130104	0.718324	0.991762	2.6819	2.47957	-0.226465	chr5	115376091	115376093	3	+	0	6	2	1	4	2	ENSMUST00000081497.13, ENSMUST00000154800.2, ENSMUST00000135455.2	Pop5
ENSMUSG00000061458.10	E004	11.4202	0.0124939	0.129722	0.71872	0.991762	5.41553	5.63938	0.117195	chr12	17405238	17405315	78	+	19	10	15	11	2	15	ENSMUST00000046011.12	Nol10
ENSMUSG00000061882.14	E013	2.4545	0.248488	0.13008	0.718349	0.991762	2.66616	2.21926	-0.529657	chr5	124089864	124089930	67	+	0	2	3	0	6	3	ENSMUST00000169898.3, ENSMUST00000094320.11	Ccdc62
ENSMUSG00000063808.15	E007	21.8718	0.0214072	0.129793	0.718647	0.991762	7.37896	7.77356	0.151114	chr7	34983044	34983076	33	-	19	25	39	16	14	22	ENSMUST00000079693.12, ENSMUST00000131143.2, ENSMUST00000131213.8	Gpatch1
ENSMUSG00000069206.15	E017	53.4598	0.00256847	0.129893	0.718543	0.991762	11.7342	11.9608	0.0558886	chr13	67596940	67597035	96	-	63	61	61	49	41	53	ENSMUST00000224239.2, ENSMUST00000057241.15, ENSMUST00000225778.2, ENSMUST00000223682.2, ENSMUST00000225414.2, ENSMUST00000180580.9, ENSMUST00000225479.2, ENSMUST00000075255.6	Zfp874a
ENSMUSG00000070327.15	E045	138.773	0.00404062	0.130022	0.718409	0.991762	18.964	18.6373	-0.0517603	chr11	119354130	119354299	170	+	191	137	236	95	122	92	ENSMUST00000093902.12, ENSMUST00000131035.10	Rnf213
ENSMUSG00000073834.11	E009	5.01374	0.0431627	0.129688	0.718756	0.991762	2.95315	2.09187	-0.995503	chr4	60616237	60616269	33	-	0	1	1	12	0	13	ENSMUST00000084544.5, ENSMUST00000098046.10	Mup11
ENSMUSG00000075389.5	E020	31.8381	0.0141749	0.129834	0.718605	0.991762	9.07318	9.31233	0.0756528	chr11	120080266	120080644	379	-	52	29	23	22	44	26	ENSMUST00000241174.1, ENSMUST00000241620.1, ENSMUST00000243978.1, ENSMUST00000242646.1, ENSMUST00000242040.1, ENSMUST00000243753.1, ENSMUST00000145437.3, ENSMUST00000243021.1, ENSMUST00000244642.1, ENSMUST00000244554.1, ENSMUST00000245719.1, ENSMUST00000244814.1, ENSMUST00000155681.3, ENSMUST00000245076.1, ENSMUST00000244412.1, ENSMUST00000241968.1, ENSMUST00000245672.1, ENSMUST00000244886.1, ENSMUST00000243910.1	Reno1
ENSMUSG00000078552.11	E005	5.95953	0.0662335	0.129869	0.718567	0.991762	3.44405	3.43331	-0.00901596	chr4	129502979	129503041	63	-	0	3	4	5	10	11	ENSMUST00000143374.3	Dcdc2b
ENSMUSG00000085873.3	E006	5.47235	0.0277702	0.130011	0.718421	0.991762	3.49095	3.19913	-0.252147	chr4	109261709	109261803	95	-	18	6	9	2	3	0	ENSMUST00000247239.1, ENSMUST00000150239.2	Ttc39aos1
ENSMUSG00000100277.10	E007	29.8164	0.00738321	0.130055	0.718375	0.991762	6.23963	6.70841	0.209831	chr16	93140967	93141162	196	-	67	83	42	1	10	1	ENSMUST00000185971.7, ENSMUST00000188056.7, ENSMUST00000232511.2	1810053B23Rik
ENSMUSG00000112280.2	E005	14.382	0.0305376	0.129554	0.718895	0.991762	6.28603	6.03268	-0.119118	chr10	33865292	33870984	5693	-	13	20	13	8	14	19	ENSMUST00000218182.2	A830082N09Rik
ENSMUSG00000121513.1	E008	44.2554	0.0286637	0.129776	0.718664	0.991762	10.9873	10.5405	-0.121077	chr14	10249043	10249171	129	-	50	24	62	58	38	36	ENSMUST00000248714.1, ENSMUST00000248713.1, ENSMUST00000248712.1, ENSMUST00000248537.1	ENSMUSG00000121513
ENSMUSG00000002105.16	E017	37.4298	0.00673442	0.129428	0.719026	0.991774	9.78173	10.0444	0.0771685	chr2	90895927	90896045	119	-	54	47	47	16	35	36	ENSMUST00000150348.2, ENSMUST00000123685.8, ENSMUST00000111436.3, ENSMUST00000130252.8, ENSMUST00000079976.10, ENSMUST00000073575.12	Slc39a13
ENSMUSG00000005968.15	E015	7.92619	0.185473	0.129419	0.719035	0.991774	4.79896	4.38692	-0.259532	chr3	94542716	94542724	9	-	11	16	2	7	3	10	ENSMUST00000196655.5, ENSMUST00000006123.11, ENSMUST00000200407.2, ENSMUST00000196733.5	Tuft1
ENSMUSG00000008090.15	E008	103.773	0.00523606	0.129428	0.719026	0.991774	16.3055	16.5319	0.0407734	chr5	108851206	108851402	197	+	134	107	104	66	146	78	ENSMUST00000196222.5, ENSMUST00000013633.12	Fgfrl1
ENSMUSG00000009563.17	E018	108.323	0.0125717	0.12943	0.719024	0.991774	16.988	16.6232	-0.0642733	chr2	32651508	32651606	99	+	187	104	89	104	110	79	ENSMUST00000156617.8, ENSMUST00000009707.14, ENSMUST00000149987.2, ENSMUST00000140999.2, ENSMUST00000175763.8, ENSMUST00000149720.3	Tor2a
ENSMUSG00000019143.16	E018	5.08545	0.0318196	0.129447	0.719006	0.991774	3.51263	3.80917	0.234141	chr18	36923066	36923186	121	+	5	9	4	5	4	4	ENSMUST00000124204.2	Hars2
ENSMUSG00000020440.14	E010	521.521	0.000694385	0.129426	0.719028	0.991774	35.2602	35.0551	-0.0187134	chr6	28425172	28425243	72	+	630	513	512	493	499	525	ENSMUST00000020717.12, ENSMUST00000169841.2	Arf5
ENSMUSG00000023186.15	E009	99.4318	0.00696373	0.129455	0.718998	0.991774	16.3141	15.8171	-0.091406	chr9	38634663	38634838	176	+	118	98	110	81	126	73	ENSMUST00000118144.8, ENSMUST00000001544.12	Vwa5a
ENSMUSG00000024424.16	E006	650.582	0.000416339	0.129461	0.718992	0.991774	36.7256	36.5939	-0.0116348	chr18	12817894	12817942	49	+	172	439	586	990	266	1259	ENSMUST00000141060.2, ENSMUST00000234974.2, ENSMUST00000169401.8, ENSMUST00000025294.9, ENSMUST00000234966.2, ENSMUST00000234255.2	Ttc39c
ENSMUSG00000025075.15	E017	349.114	0.00278693	0.129437	0.719016	0.991774	29.175	29.5092	0.0354435	chr19	56302407	56302421	15	+	494	311	363	312	324	343	ENSMUST00000078284.13, ENSMUST00000165522.2, ENSMUST00000095948.11, ENSMUST00000163502.8	Habp2
ENSMUSG00000029038.10	E005	59.5791	0.0198468	0.129449	0.719004	0.991774	12.3105	12.7584	0.104608	chr4	155800063	155801135	1073	+	90	47	70	53	52	57	ENSMUST00000140322.2	Ssu72
ENSMUSG00000030515.10	E022	30.3947	0.00588058	0.129455	0.718998	0.991774	8.81972	9.15813	0.109454	chr7	65338627	65338699	73	+	49	33	24	35	26	21	ENSMUST00000032728.9	Tarsl2
ENSMUSG00000032307.17	E005	62.7027	0.0214178	0.129495	0.718956	0.991774	12.9292	12.6808	-0.056812	chr9	55075487	55075591	105	+	53	63	90	62	47	65	ENSMUST00000122441.2, ENSMUST00000059555.15	Ube2q2
ENSMUSG00000032596.15	E058	42.9081	0.00493459	0.129431	0.719023	0.991774	10.4943	10.7414	0.0678453	chr9	107861016	107861150	135	+	73	45	54	23	52	24	ENSMUST00000176340.2, ENSMUST00000177071.8, ENSMUST00000035216.11, ENSMUST00000176858.8, ENSMUST00000075082.13, ENSMUST00000177494.8, ENSMUST00000177392.8, ENSMUST00000177039.8	Uba7
ENSMUSG00000032745.19	E005	239.076	0.00448851	0.129432	0.719022	0.991774	24.3066	24.5729	0.0331678	chr13	111572931	111573118	188	-	372	253	346	192	168	178	ENSMUST00000047627.14, ENSMUST00000136471.9, ENSMUST00000091236.11	Gpbp1
ENSMUSG00000032812.19	E049	102.976	0.00832519	0.129513	0.718938	0.991774	16.1154	16.5492	0.0785261	chr7	101047903	101048005	103	+	122	118	90	102	91	103	ENSMUST00000107010.9, ENSMUST00000084895.12, ENSMUST00000084896.10, ENSMUST00000098243.4	Arap1
ENSMUSG00000035206.11	E002	6.34347	0.0451348	0.12942	0.719034	0.991774	4.19504	3.96014	-0.166523	chr10	80691115	80691165	51	+	6	9	4	9	3	7	ENSMUST00000218007.2, ENSMUST00000035597.10, ENSMUST00000217714.2	Sppl2b
ENSMUSG00000037110.21	E052	42.9662	0.00454327	0.129438	0.719016	0.991774	10.47	10.7967	0.0895794	chr2	146292372	146292487	116	-	49	42	60	33	45	35	ENSMUST00000228797.2, ENSMUST00000109982.9, ENSMUST00000135974.2, ENSMUST00000131824.8, ENSMUST00000109986.9	Ralgapa2
ENSMUSG00000037649.11	E024	30.481	0.00854789	0.129436	0.719017	0.991774	8.80711	8.99123	0.060137	chr17	34357791	34358052	262	+	40	34	52	17	25	24	ENSMUST00000042121.11, ENSMUST00000237402.2, ENSMUST00000236322.2	H2-DMa
ENSMUSG00000038712.17	E028	22.5602	0.0531758	0.129445	0.719009	0.991774	7.95745	7.55246	-0.151559	chr3	95198856	95199118	263	+	35	13	29	13	23	27	ENSMUST00000135264.2	Mindy1
ENSMUSG00000039473.9	E014	9.56087	0.0324016	0.129471	0.718982	0.991774	5.20191	4.88694	-0.180647	chr16	4888414	4888512	99	+	13	12	9	5	13	7	ENSMUST00000229570.2	Ubn1
ENSMUSG00000041488.17	E017	2.39047	1.02889	0.129528	0.718922	0.991774	2.82435	2.25776	-0.646436	chr19	11766982	11766995	14	-	5	4	0	0	6	0	ENSMUST00000075304.14, ENSMUST00000047698.14, ENSMUST00000069285.6, ENSMUST00000211641.2	Stx3
ENSMUSG00000042207.18	E002	4.70674	0.054504	0.129519	0.718931	0.991774	3.61129	3.3961	-0.17747	chr1	134487930	134487944	15	+	3	4	7	5	7	2	ENSMUST00000112198.3, ENSMUST00000047714.14	Kdm5b
ENSMUSG00000042289.12	E017	70.9669	0.011535	0.129418	0.719036	0.991774	13.9661	13.2953	-0.144463	chr7	127401286	127401373	88	+	95	50	82	55	84	68	ENSMUST00000206995.2, ENSMUST00000206674.2	Hsd3b7
ENSMUSG00000044339.13	E009	4.23679	0.33732	0.129477	0.718974	0.991774	2.73197	3.41713	0.646251	chr5	114266238	114266242	5	-	1	7	14	2	0	3	ENSMUST00000112279.2, ENSMUST00000149418.2	Alkbh2
ENSMUSG00000046152.17	E006	4.83079	0.0486232	0.129471	0.718981	0.991774	3.43497	3.68265	0.201127	chr8	31684982	31685317	336	+	5	6	8	5	2	4	ENSMUST00000066173.12, ENSMUST00000161502.2, ENSMUST00000110527.9, ENSMUST00000161788.8	Fut10
ENSMUSG00000052512.18	E044	29.8105	0.00410503	0.129459	0.718993	0.991774	8.72843	8.97446	0.0807874	chr7	49203963	49204007	45	+	49	39	32	18	29	21	ENSMUST00000184544.2, ENSMUST00000064395.13, ENSMUST00000184945.8, ENSMUST00000183659.8	Nav2
ENSMUSG00000053347.16	E004	23.048	0.0380466	0.129454	0.718999	0.991774	8.04856	7.58539	-0.171985	chr17	22207012	22207082	71	+	27	14	34	15	25	26	ENSMUST00000174015.8, ENSMUST00000153985.8, ENSMUST00000055349.15	Zfp943
ENSMUSG00000053754.15	E049	70.2814	0.00223416	0.129448	0.719005	0.991774	13.472	13.6945	0.048082	chr14	52455173	52455428	256	-	98	69	88	59	59	63	ENSMUST00000089752.11, ENSMUST00000200169.6	Chd8
ENSMUSG00000055401.15	E005	158.815	0.00124704	0.129421	0.719033	0.991774	20.0911	20.2938	0.0300459	chr4	148230549	148230574	26	-	206	180	165	129	150	147	ENSMUST00000030858.14, ENSMUST00000056965.12, ENSMUST00000126615.8, ENSMUST00000168503.8, ENSMUST00000152098.8, ENSMUST00000105706.8	Fbxo6
ENSMUSG00000038618.13	E012	102.986	0.00175327	0.129414	0.719041	0.991774	16.251	16.4413	0.0344083	chr7	140796634	140796764	131	+	127	134	92	88	96	94	ENSMUST00000141804.2, ENSMUST00000046890.12, ENSMUST00000127613.2, ENSMUST00000133763.8, ENSMUST00000148975.3, ENSMUST00000209500.2, ENSMUST00000153081.2, ENSMUST00000210993.2	Rassf7
ENSMUSG00000034007.11	E014	3.8053	0.437538	0.1294	0.719055	0.991783	3.51432	2.65677	-0.807852	chr9	55650913	55650953	41	-	1	5	2	3	0	11	ENSMUST00000217647.2, ENSMUST00000037408.9, ENSMUST00000215323.2, ENSMUST00000214747.2, ENSMUST00000216595.2	Scaper
ENSMUSG00000055923.17	E035	20.0024	0.0762904	0.129396	0.719059	0.991783	7.10713	7.43868	0.132205	chr5	77049765	77049852	88	-	29	20	15	32	12	14	ENSMUST00000135697.8, ENSMUST00000123682.8, ENSMUST00000146570.8, ENSMUST00000154548.8, ENSMUST00000120963.8, ENSMUST00000126741.8, ENSMUST00000136080.8, ENSMUST00000069709.15	Aasdh
ENSMUSG00000058006.13	E005	8.0471	0.0644432	0.129396	0.71906	0.991783	4.77814	4.51744	-0.162212	chr4	32666393	32666617	225	+	15	3	13	8	4	8	ENSMUST00000071642.11, ENSMUST00000178134.2	Mdn1
ENSMUSG00000003062.14	E021	55.581	0.0268632	0.129383	0.719073	0.991786	11.8821	12.3214	0.106178	chr13	19560726	19560831	106	-	98	55	62	39	31	66	ENSMUST00000221380.2, ENSMUST00000199924.2, ENSMUST00000197565.3, ENSMUST00000199278.3, ENSMUST00000039694.13, ENSMUST00000222869.2, ENSMUST00000196712.2, ENSMUST00000200323.3	Stard3nl
ENSMUSG00000033318.8	E013	199.481	0.000754607	0.129382	0.719074	0.991786	22.3588	22.7225	0.0487323	chr10	75670009	75670217	209	-	298	186	147	154	233	203	ENSMUST00000220440.2, ENSMUST00000220195.2, ENSMUST00000038257.7, ENSMUST00000218500.2, ENSMUST00000219343.2, ENSMUST00000218646.2	Gstt2
ENSMUSG00000037742.15	E017	15389.6	0.00103919	0.129389	0.719066	0.991786	116.015	115.613	-0.0202218	chr9	78387197	78387430	234	-	18049	16498	17473	14042	12978	15136	ENSMUST00000150960.2, ENSMUST00000154207.8, ENSMUST00000042235.15, ENSMUST00000156988.2, ENSMUST00000144523.8, ENSMUST00000126614.2	Eef1a1
ENSMUSG00000005103.13	E001	276.266	0.000661137	0.129353	0.719104	0.991795	25.9545	26.2762	0.037765	chr5	38684156	38684922	767	-	435	319	392	188	211	204	ENSMUST00000005234.13	Wdr1
ENSMUSG00000021559.15	E044	344.375	0.00463889	0.129359	0.719097	0.991795	29.0457	28.5653	-0.051764	chr13	60910617	60911005	389	+	313	330	301	319	414	373	ENSMUST00000044083.9	Dapk1
ENSMUSG00000022024.11	E010	29.5529	0.421626	0.129364	0.719092	0.991795	9.88843	7.64265	-0.748597	chr14	79840910	79840926	17	+	40	33	5	29	3	68	ENSMUST00000054908.10, ENSMUST00000228669.2, ENSMUST00000228675.2	Sugt1
ENSMUSG00000028382.16	E001	27.2901	0.0276551	0.129357	0.719099	0.991795	8.3505	8.62125	0.0926852	chr4	59471868	59472047	180	-	30	26	43	23	30	16	ENSMUST00000030076.12	Ptbp3
ENSMUSG00000038859.8	E009	86.0681	0.0146462	0.129359	0.719098	0.991795	14.9892	14.558	-0.0859306	chr5	144222268	144222405	138	-	84	51	94	114	58	112	ENSMUST00000129287.2, ENSMUST00000055190.8	Baiap2l1
ENSMUSG00000044786.7	E002	1436.06	0.00271406	0.129351	0.719106	0.991795	54.0371	54.2478	0.0141341	chr7	28076216	28077918	1703	-	1915	1480	1294	1521	1340	1224	ENSMUST00000051241.7, ENSMUST00000209061.2	Zfp36
ENSMUSG00000031645.5	E004	346.311	0.000627376	0.12934	0.719118	0.991799	28.5881	28.7925	0.0221026	chr8	45698666	45698841	176	-	285	263	337	388	243	535	ENSMUST00000034064.5	F11
ENSMUSG00000032212.11	E025	70.9768	0.0203214	0.129343	0.719114	0.991799	13.9257	13.3699	-0.119549	chr9	70487513	70487612	100	+	95	52	102	90	42	57	ENSMUST00000217593.2, ENSMUST00000216816.2, ENSMUST00000049263.9	Sltm
ENSMUSG00000042744.17	E054	10.8524	0.155094	0.129336	0.719122	0.991799	5.74287	4.96562	-0.42071	chr5	121460811	121460842	32	+	16	8	8	17	2	15	ENSMUST00000100769.3, ENSMUST00000042614.13, ENSMUST00000130655.2	Hectd4
ENSMUSG00000042606.10	E010	11.436	0.0800623	0.129324	0.719134	0.99181	5.68419	5.31261	-0.195616	chr7	126462040	126462098	59	+	8	18	11	6	8	18	ENSMUST00000037248.10, ENSMUST00000132808.2, ENSMUST00000150942.2, ENSMUST00000205512.2	Hirip3
ENSMUSG00000000420.16	E006	26.0066	0.00543341	0.129246	0.719215	0.991818	8.16723	8.46464	0.103866	chr18	24365656	24365710	55	+	39	27	26	24	24	21	ENSMUST00000000430.14, ENSMUST00000178605.2, ENSMUST00000164998.8, ENSMUST00000170243.8	Galnt1
ENSMUSG00000000782.17	E001	37.3967	0.0192137	0.128972	0.7195	0.991818	10.2453	9.72712	-0.151151	chr11	52143198	52144062	865	-	89	34	24	19	52	21	ENSMUST00000086844.10	Tcf7
ENSMUSG00000001418.14	E011	4.27432	0.0837397	0.129212	0.719251	0.991818	3.25652	3.48855	0.198805	chr3	88233323	88233350	28	+	7	4	6	0	7	3	ENSMUST00000152801.2, ENSMUST00000193646.2, ENSMUST00000153716.2	Glmp
ENSMUSG00000001964.15	E010	3.39902	0.164116	0.12891	0.719565	0.991818	3.27548	2.77768	-0.476054	chrX	73299137	73299291	155	+	6	3	2	0	7	3	ENSMUST00000129516.2	Emd
ENSMUSG00000003363.16	E010	78.9997	0.0343618	0.129131	0.719335	0.991818	14.6317	14.0815	-0.112695	chr7	27238775	27238902	128	-	124	53	133	39	86	63	ENSMUST00000117095.8, ENSMUST00000117611.8	Pld3
ENSMUSG00000003721.15	E003	490.734	0.00749835	0.129068	0.719401	0.991818	34.2804	34.2097	-0.00659538	chr1	121233267	121233283	17	-	484	406	724	395	516	461	ENSMUST00000160968.8, ENSMUST00000003818.14, ENSMUST00000071064.13	Insig2
ENSMUSG00000005373.14	E007	977.627	0.00460368	0.129131	0.719335	0.991818	46.3011	45.7996	-0.0373724	chr5	135142481	135142587	107	+	976	1006	880	906	965	1138	ENSMUST00000129008.5, ENSMUST00000142385.8, ENSMUST00000005507.10, ENSMUST00000201977.4, ENSMUST00000202431.4, ENSMUST00000141770.5, ENSMUST00000128691.8, ENSMUST00000153519.8	Mlxipl
ENSMUSG00000008036.12	E007	4.21346	0.0810065	0.129008	0.719463	0.991818	3.18515	3.55144	0.314409	chr7	16477516	16477605	90	+	10	5	2	2	5	3	ENSMUST00000205590.2	Ap2s1
ENSMUSG00000010025.20	E020	571.817	0.00174606	0.129136	0.71933	0.991818	37.0025	36.6852	-0.0278972	chr11	61156050	61156121	72	-	1200	437	363	452	796	333	ENSMUST00000066277.10, ENSMUST00000074127.14, ENSMUST00000147291.8, ENSMUST00000108715.3, ENSMUST00000128991.2, ENSMUST00000149298.2	Aldh3a2
ENSMUSG00000015165.17	E003	10.3145	0.0773074	0.129221	0.719241	0.991818	5.05103	5.36727	0.175661	chr7	28508233	28508284	52	+	9	16	13	13	7	5	ENSMUST00000174548.8, ENSMUST00000173750.8, ENSMUST00000172529.8	Hnrnpl
ENSMUSG00000018160.16	E011	29.8087	0.0112969	0.128975	0.719497	0.991818	8.68586	9.04166	0.116678	chr11	98051849	98051868	20	-	33	44	29	26	18	33	ENSMUST00000018304.7, ENSMUST00000092735.12, ENSMUST00000126483.8, ENSMUST00000107545.9	Med1
ENSMUSG00000019647.17	E003	40.5487	0.0201809	0.128944	0.719529	0.991818	10.6379	10.0597	-0.162852	chr18	47378322	47380504	2183	-	54	47	38	29	51	30	ENSMUST00000019791.14, ENSMUST00000115449.9	Sema6a
ENSMUSG00000020132.11	E002	199.817	0.00108287	0.129069	0.719399	0.991818	22.6619	22.422	-0.0321426	chr10	115130776	115130864	89	-	265	210	214	201	187	151	ENSMUST00000020343.9	Rab21
ENSMUSG00000020541.13	E016	80.6089	0.00414326	0.129095	0.719372	0.991818	14.5973	14.3101	-0.0584485	chr11	90552582	90552715	134	-	82	102	70	80	72	81	ENSMUST00000147329.2, ENSMUST00000107867.8, ENSMUST00000020849.9, ENSMUST00000107869.9, ENSMUST00000107868.8	Tom1l1
ENSMUSG00000021275.17	E013	26.1518	0.00601028	0.12906	0.719409	0.991818	8.18977	8.3951	0.0719041	chr12	110892670	110892910	241	+	32	33	36	19	13	30	ENSMUST00000223246.2, ENSMUST00000169597.9, ENSMUST00000165978.3, ENSMUST00000223210.2	Tecpr2
ENSMUSG00000021280.10	E018	2.74503	0.292161	0.129171	0.719293	0.991818	2.83389	2.52423	-0.334104	chr12	111388497	111388579	83	+	3	7	1	0	4	2	ENSMUST00000222437.2, ENSMUST00000220852.2, ENSMUST00000220537.2, ENSMUST00000072646.8, ENSMUST00000221144.2, ENSMUST00000222897.2, ENSMUST00000223050.2, ENSMUST00000223431.2, ENSMUST00000222126.2	Exoc3l4
ENSMUSG00000021792.16	E002	194.507	0.00385957	0.129262	0.719198	0.991818	21.9976	22.1846	0.0255299	chr14	40716483	40716528	46	-	221	169	172	177	236	195	ENSMUST00000022317.15, ENSMUST00000153830.8, ENSMUST00000118466.8	Prxl2a
ENSMUSG00000021936.15	E016	2.22965	0.234822	0.129239	0.719222	0.991818	2.65051	2.15612	-0.59598	chr14	33110940	33111185	246	-	1	3	2	2	5	0	ENSMUST00000127143.2, ENSMUST00000227306.2	Mapk8
ENSMUSG00000022635.10	E010	114.338	0.00163569	0.128956	0.719517	0.991818	17.2808	17.0462	-0.0405131	chr15	93285682	93285740	59	-	129	119	108	108	100	129	ENSMUST00000076070.9, ENSMUST00000159723.2, ENSMUST00000161955.8, ENSMUST00000160407.8, ENSMUST00000162160.8, ENSMUST00000159105.2, ENSMUST00000161409.2	Zcrb1
ENSMUSG00000022808.6	E016	47.3458	0.0316926	0.129081	0.719387	0.991818	11.3873	10.9675	-0.109632	chr16	33108062	33108151	90	+	81	38	38	52	56	27	ENSMUST00000023502.6, ENSMUST00000231389.2	Snx4
ENSMUSG00000022973.19	E025	19.327	0.0268875	0.129263	0.719197	0.991818	6.99631	7.29953	0.122999	chr16	90757132	90757347	216	-	30	27	18	11	21	14	ENSMUST00000118390.10, ENSMUST00000121759.8, ENSMUST00000231472.2, ENSMUST00000170853.8	Synj1
ENSMUSG00000023110.13	E011	42.089	0.00427862	0.128931	0.719543	0.991818	10.3592	10.637	0.0771322	chr14	54748959	54749036	78	-	49	50	63	28	25	47	ENSMUST00000139964.2, ENSMUST00000023873.12, ENSMUST00000132227.9	Prmt5
ENSMUSG00000023349.15	E004	9.41187	0.0135899	0.128919	0.719555	0.991818	4.68168	4.41824	-0.16743	chr6	123206977	123207002	26	+	15	14	22	5	3	3	ENSMUST00000144840.2, ENSMUST00000112554.9, ENSMUST00000117130.8, ENSMUST00000151714.4, ENSMUST00000024118.11, ENSMUST00000205129.2	Clec4n
ENSMUSG00000023830.15	E039	38.7962	0.0271601	0.129272	0.719188	0.991818	10.2648	10.0425	-0.0637964	chr17	12937539	12937682	144	-	78	23	48	34	31	32	ENSMUST00000024599.14	Igf2r
ENSMUSG00000025153.10	E008	17.192	0.303528	0.129157	0.719308	0.991818	6.03054	6.53946	0.234626	chr11	120699427	120699431	5	-	13	16	1	9	50	9	ENSMUST00000155276.3	Fasn
ENSMUSG00000025372.17	E023	319.668	0.00687636	0.129265	0.719196	0.991818	28.1971	27.7532	-0.0490608	chr11	119891900	119892952	1053	+	442	535	313	173	309	230	ENSMUST00000106231.8, ENSMUST00000103021.10, ENSMUST00000075180.12	Baiap2
ENSMUSG00000025609.16	E006	114.217	0.0182383	0.129279	0.71918	0.991818	16.9652	17.492	0.0906604	chr6	31375794	31375889	96	+	187	114	90	128	98	89	ENSMUST00000137621.8, ENSMUST00000154954.8, ENSMUST00000026699.15, ENSMUST00000134544.8, ENSMUST00000134315.8, ENSMUST00000133182.2, ENSMUST00000202577.2	Mkln1
ENSMUSG00000025877.15	E023	14.7229	0.0130149	0.129213	0.719249	0.991818	6.04449	6.29269	0.116518	chr13	55162786	55162841	56	-	29	19	18	7	11	11	ENSMUST00000123097.8, ENSMUST00000153665.8, ENSMUST00000132309.8, ENSMUST00000126234.8, ENSMUST00000052949.13	Hk3
ENSMUSG00000026074.16	E033	4.3328	0.178239	0.129002	0.719469	0.991818	3.91487	2.96922	-0.798631	chr1	40040590	40040751	162	+	8	2	5	0	11	1	ENSMUST00000168431.7, ENSMUST00000163854.9, ENSMUST00000195636.6, ENSMUST00000195259.6, ENSMUST00000195860.6	Map4k4
ENSMUSG00000026526.15	E013	347.507	0.00141307	0.129265	0.719196	0.991818	29.0675	28.8328	-0.0251813	chr1	175442303	175442341	39	-	298	371	305	312	373	412	ENSMUST00000027810.14	Fh1
ENSMUSG00000026632.18	E011	14.6313	0.0120137	0.128927	0.719547	0.991818	6.38568	6.08263	-0.140798	chr1	190787154	190787458	305	-	18	20	13	6	16	17	ENSMUST00000153757.2	Tatdn3
ENSMUSG00000026933.19	E015	139.228	0.00154029	0.12921	0.719252	0.991818	19.0603	18.8615	-0.0312611	chr2	25828552	25830325	1774	-	202	155	153	110	125	120	ENSMUST00000134882.8, ENSMUST00000183461.8, ENSMUST00000114167.9, ENSMUST00000143977.8	Camsap1
ENSMUSG00000027198.17	E020	81.462	0.0105028	0.129149	0.719316	0.991818	14.4441	14.7117	0.0540105	chr2	93621355	93621448	94	-	123	99	89	47	92	59	ENSMUST00000028623.13, ENSMUST00000184931.8, ENSMUST00000125407.8, ENSMUST00000152344.2, ENSMUST00000123649.8	Ext2
ENSMUSG00000027455.17	E019	343.21	0.00115627	0.128925	0.719549	0.991818	29.0185	29.2187	0.0213745	chr2	151348167	151348304	138	+	480	353	340	313	305	322	ENSMUST00000146695.8, ENSMUST00000153333.8, ENSMUST00000103160.5, ENSMUST00000134081.2, ENSMUST00000089140.13, ENSMUST00000028949.16	Nsfl1c
ENSMUSG00000027523.21	E024	99.5931	0.00424528	0.129164	0.7193	0.991818	16.2677	15.9719	-0.0542215	chr2	174171882	174171889	8	+	148	102	92	104	88	80	ENSMUST00000087871.11, ENSMUST00000109085.8, ENSMUST00000109087.8, ENSMUST00000238318.2	Gnas
ENSMUSG00000027684.17	E015	2.37165	0.0700516	0.129077	0.719391	0.991818	2.61686	2.34508	-0.31658	chr3	30020802	30020968	167	-	1	3	3	2	4	1	ENSMUST00000173495.8, ENSMUST00000166001.8, ENSMUST00000174413.8, ENSMUST00000173059.8, ENSMUST00000172694.8, ENSMUST00000108270.10, ENSMUST00000172697.8, ENSMUST00000173899.8, ENSMUST00000108271.10	Mecom
ENSMUSG00000027810.15	E022	116.92	0.00595307	0.128912	0.719562	0.991818	17.5296	17.1758	-0.0604692	chr3	58462956	58463065	110	+	140	110	111	105	126	117	ENSMUST00000154219.8, ENSMUST00000135876.8, ENSMUST00000029387.15	Eif2a
ENSMUSG00000028080.17	E022	11.8948	0.053214	0.12894	0.719534	0.991818	5.46366	5.84665	0.19606	chr3	86234906	86235029	124	+	22	7	15	7	10	14	ENSMUST00000194759.6, ENSMUST00000192145.6, ENSMUST00000107635.7, ENSMUST00000212390.2	Lrba
ENSMUSG00000028402.19	E046	20.3432	0.00654734	0.129153	0.719312	0.991818	7.29387	6.99093	-0.122976	chr4	81266867	81266981	115	-	12	18	19	20	23	27	ENSMUST00000102830.10, ENSMUST00000107262.8, ENSMUST00000107258.9, ENSMUST00000141995.3, ENSMUST00000220807.2	Mpdz
ENSMUSG00000028455.16	E001	19.7528	0.0190612	0.129027	0.719443	0.991818	7.07344	7.44293	0.147634	chr4	43027690	43028025	336	-	32	17	18	17	25	13	ENSMUST00000030169.15	Stoml2
ENSMUSG00000028549.18	E002	6.93	0.145387	0.129052	0.719417	0.991818	4.39064	4.18603	-0.137933	chr4	99654139	99655567	1429	-	9	10	7	3	8	6	ENSMUST00000123830.8, ENSMUST00000146258.2	Itgb3bp
ENSMUSG00000028878.12	E006	37.9302	0.00816285	0.129104	0.719363	0.991818	10.1472	9.92992	-0.0630268	chr4	132640980	132641051	72	-	61	22	41	37	35	38	ENSMUST00000030696.11, ENSMUST00000097856.10	Fam76a
ENSMUSG00000029089.9	E024	2.60158	0.306575	0.129054	0.719415	0.991818	2.53952	2.73319	0.212197	chr5	48554044	48555056	1013	+	2	2	5	1	0	6	ENSMUST00000197072.2	5730480H06Rik
ENSMUSG00000029614.14	E009	1175.78	0.00165001	0.128971	0.719501	0.991818	50.0954	49.5986	-0.0351033	chr5	121343817	121343918	102	+	1268	1074	1288	1196	903	1390	ENSMUST00000124330.2, ENSMUST00000031617.13, ENSMUST00000146579.2	Rpl6
ENSMUSG00000029735.18	E008	49.4431	0.0435454	0.128902	0.719573	0.991818	11.8978	10.9099	-0.253145	chr6	43465809	43465904	96	-	80	55	60	40	14	63	ENSMUST00000067888.14, ENSMUST00000203649.3, ENSMUST00000114644.8	Tpk1
ENSMUSG00000030446.18	E008	71.478	0.0149093	0.128957	0.719516	0.991818	13.5261	13.818	0.0626662	chr13	67973103	67975118	2016	+	76	84	78	53	60	85	ENSMUST00000012725.8, ENSMUST00000181391.8	Zfp273
ENSMUSG00000030689.16	E023	38.7813	0.0101784	0.129233	0.719228	0.991818	9.87223	10.2294	0.103507	chr7	126460412	126460443	32	-	39	58	53	26	30	34	ENSMUST00000106342.8, ENSMUST00000206968.2, ENSMUST00000154881.8, ENSMUST00000205619.2, ENSMUST00000205958.2, ENSMUST00000129812.2, ENSMUST00000144056.2, ENSMUST00000050833.14, ENSMUST00000206349.2, ENSMUST00000153764.8, ENSMUST00000205349.2, ENSMUST00000125624.8, ENSMUST00000106343.3	Ino80e
ENSMUSG00000030748.10	E018	80.5035	0.00529756	0.129155	0.71931	0.991818	14.3213	14.6589	0.0685354	chr7	125172023	125172122	100	+	97	98	94	58	82	67	ENSMUST00000206846.2, ENSMUST00000033004.8	Il4ra
ENSMUSG00000030846.16	E011	39.953	0.0297203	0.128915	0.719559	0.991818	10.4613	10.1046	-0.101083	chr7	128045766	128045824	59	-	69	21	40	33	47	37	ENSMUST00000141079.8, ENSMUST00000133444.8	Tial1
ENSMUSG00000030871.12	E007	61.407	0.00270728	0.129156	0.719309	0.991818	12.489	12.8679	0.0875327	chr7	121643736	121643889	154	-	75	72	79	59	33	62	ENSMUST00000033159.4, ENSMUST00000147397.2, ENSMUST00000151530.8	Ears2
ENSMUSG00000031486.16	E018	12.8173	0.0123458	0.129082	0.719385	0.991818	5.96358	5.67114	-0.145536	chr8	27607397	27607543	147	+	15	16	16	11	13	8	ENSMUST00000179207.3, ENSMUST00000033876.14, ENSMUST00000179351.2	Adgra2
ENSMUSG00000031781.15	E016	103.349	0.00526032	0.129258	0.719203	0.991818	16.1953	16.4994	0.0550008	chr8	95554905	95555067	163	-	128	146	119	72	71	106	ENSMUST00000161792.9, ENSMUST00000162538.9, ENSMUST00000161762.4, ENSMUST00000160301.3, ENSMUST00000034233.15	Ciapin1
ENSMUSG00000032312.8	E022	4.70202	0.173353	0.129123	0.719343	0.991818	3.70306	3.44298	-0.210373	chr9	57538727	57538768	42	-	12	2	3	5	2	6	ENSMUST00000217128.2	Csk
ENSMUSG00000032407.15	E012	83.5525	0.0155289	0.128953	0.71952	0.991818	15.019	14.5457	-0.0942706	chr9	95359453	95359575	123	-	103	78	116	51	83	85	ENSMUST00000191213.7, ENSMUST00000217176.2, ENSMUST00000079659.12, ENSMUST00000078374.13	U2surp
ENSMUSG00000032579.15	E004	52.542	0.0102422	0.128971	0.719501	0.991818	11.6253	11.8792	0.0631199	chr9	107204911	107205150	240	-	60	63	50	32	43	73	ENSMUST00000128396.2, ENSMUST00000194260.2, ENSMUST00000148165.7, ENSMUST00000035196.14	Hemk1
ENSMUSG00000032872.17	E001	50.7502	0.00332292	0.129066	0.719402	0.991818	11.428	11.6708	0.0614236	chr9	86904067	86904139	73	+	67	59	59	37	54	38	ENSMUST00000168529.9	Cyb5r4
ENSMUSG00000033114.12	E023	5.99718	0.0243887	0.129016	0.719455	0.991818	3.8097	4.11839	0.225138	chr13	64277140	64277144	5	-	6	8	9	6	5	3	ENSMUST00000222866.2, ENSMUST00000099441.6, ENSMUST00000222168.2, ENSMUST00000223461.2	Slc35d2
ENSMUSG00000033917.16	E008	309.238	0.000532599	0.129113	0.719353	0.991818	27.7889	27.5855	-0.0226842	chr7	118297778	118297949	172	-	388	375	337	307	213	285	ENSMUST00000038791.15, ENSMUST00000132509.4, ENSMUST00000208040.2	Gde1
ENSMUSG00000034330.11	E022	5.05734	0.157697	0.12921	0.719253	0.991818	3.42371	3.73301	0.249857	chr8	118327867	118327976	110	+	11	4	9	7	1	1	ENSMUST00000081232.9	Plcg2
ENSMUSG00000034349.15	E042	24.6276	0.0174174	0.129146	0.71932	0.991818	8.21932	7.96438	-0.0914671	chr3	68937706	68937765	60	+	43	18	36	16	17	26	ENSMUST00000042901.15, ENSMUST00000148385.8, ENSMUST00000107803.7, ENSMUST00000128118.2	Smc4
ENSMUSG00000034371.10	E029	3.16024	0.0483249	0.1289	0.719575	0.991818	2.73486	3.02796	0.293981	chr19	10582774	10582782	9	-	3	1	5	3	3	4	ENSMUST00000237788.2, ENSMUST00000236607.2, ENSMUST00000235285.2	Tkfc
ENSMUSG00000034684.13	E001	53.9209	0.0140304	0.129036	0.719434	0.991818	11.6529	12.1259	0.116309	chr9	107558699	107559616	918	-	93	58	65	41	39	45	ENSMUST00000080560.9	Sema3f
ENSMUSG00000034848.18	E027	7.62189	0.0185049	0.129065	0.719403	0.991818	4.5462	4.31535	-0.150642	chr2	66069867	66069951	85	-	5	7	9	8	12	4	ENSMUST00000125446.3, ENSMUST00000131503.2, ENSMUST00000102718.10	Ttc21b
ENSMUSG00000034854.9	E004	28.6311	0.0124323	0.128973	0.719499	0.991818	8.57	8.81956	0.0834051	chr10	81195956	81196126	171	+	30	28	39	15	36	27	ENSMUST00000132368.2, ENSMUST00000044844.9	Mfsd12
ENSMUSG00000035139.15	E018	81.3864	0.00832534	0.129186	0.719278	0.991818	14.7743	14.3696	-0.0817184	chr13	51831177	51831315	139	+	99	109	86	71	53	84	ENSMUST00000040117.15	Secisbp2
ENSMUSG00000035266.17	E013	3.05284	0.177336	0.128991	0.71948	0.991818	2.69805	2.97586	0.282987	chr5	100919414	100919599	186	-	4	6	2	0	5	2	ENSMUST00000135102.2	Helq
ENSMUSG00000036009.17	E017	6.29235	0.183804	0.129207	0.719256	0.991818	4.25511	3.98529	-0.189324	chr10	105676937	105677072	136	-	16	4	3	4	10	3	ENSMUST00000176830.2, ENSMUST00000046638.10, ENSMUST00000176040.2, ENSMUST00000176924.8	Mettl25
ENSMUSG00000036073.19	E003	8.26247	0.0394362	0.129175	0.719289	0.991818	4.75821	4.44197	-0.198826	chr4	41755758	41755839	82	+	8	3	10	8	13	7	ENSMUST00000132760.8	Galt
ENSMUSG00000036501.8	E009	78.6345	0.00189578	0.129279	0.719181	0.991818	14.3378	13.9723	-0.0758904	chr18	34581421	34581504	84	-	138	123	80	44	80	36	ENSMUST00000235364.2, ENSMUST00000040506.8, ENSMUST00000236786.2	Fam13b
ENSMUSG00000036864.17	E006	9.35528	0.0171589	0.129053	0.719416	0.991818	5.08043	4.81212	-0.156913	chr7	30240346	30240521	176	-	8	11	9	8	12	8	ENSMUST00000108165.8, ENSMUST00000215288.2, ENSMUST00000062708.7	Proser3
ENSMUSG00000036887.6	E001	1865.38	0.00176783	0.129216	0.719247	0.991818	59.5561	59.4788	-0.00490771	chr4	136623228	136624039	812	-	3346	2239	2428	1148	1611	1140	ENSMUST00000046285.6	C1qa
ENSMUSG00000037343.9	E038	16.5623	0.122161	0.12892	0.719555	0.991818	6.66463	6.61646	-0.0210127	chr15	54934789	54934843	55	-	31	22	11	8	3	30	ENSMUST00000226864.2, ENSMUST00000041733.9	Taf2
ENSMUSG00000037458.16	E020	121.876	0.00493731	0.12918	0.719283	0.991818	17.5565	17.9447	0.0649323	chr15	38500680	38500715	36	-	137	121	157	108	107	116	ENSMUST00000127848.2, ENSMUST00000065308.13, ENSMUST00000110329.8, ENSMUST00000151319.8, ENSMUST00000129589.8	Azin1
ENSMUSG00000037904.15	E014	4.27301	0.258315	0.129038	0.719431	0.991818	3.5327	3.10552	-0.372248	chr12	110945378	110945429	52	-	1	8	2	0	4	10	ENSMUST00000043459.13, ENSMUST00000128353.8, ENSMUST00000135131.2	Ankrd9
ENSMUSG00000038056.16	E046	19.0053	0.00636954	0.129118	0.719349	0.991818	7.23401	6.9745	-0.105906	chr5	25552359	25552478	120	-	26	21	19	18	18	15	ENSMUST00000173073.8, ENSMUST00000045291.14	Kmt2c
ENSMUSG00000038495.15	E009	46.3715	0.0219072	0.129069	0.719399	0.991818	11.2652	10.455	-0.217716	chr3	96043785	96043935	151	+	85	61	63	24	47	18	ENSMUST00000098849.3, ENSMUST00000132980.8, ENSMUST00000090785.9, ENSMUST00000138206.8, ENSMUST00000146660.2, ENSMUST00000035519.12	Otud7b
ENSMUSG00000038545.14	E039	27.6111	0.0317702	0.129265	0.719195	0.991818	8.77113	8.27298	-0.169848	chr17	46972851	46973157	307	+	39	37	31	31	20	14	ENSMUST00000125949.2, ENSMUST00000145567.8, ENSMUST00000133393.8, ENSMUST00000043464.14	Cul7
ENSMUSG00000038611.18	E036	23.4976	0.00597426	0.128945	0.719528	0.991818	8.00308	7.75751	-0.0904421	chr7	140842540	140842613	74	+	32	33	23	14	22	22	ENSMUST00000142572.8, ENSMUST00000144250.2, ENSMUST00000130687.2, ENSMUST00000155123.8	Phrf1
ENSMUSG00000038822.16	E002	3.2098	0.10182	0.129106	0.719361	0.991818	2.72776	3.14216	0.408409	chr10	45454237	45454246	10	+	9	4	1	1	3	3	ENSMUST00000037044.13, ENSMUST00000131568.2	Hace1
ENSMUSG00000039725.7	E005	23.8242	0.0119225	0.129189	0.719275	0.991818	7.83355	8.04075	0.0757662	chr2	165335037	165335244	208	-	29	20	40	18	19	22	ENSMUST00000039007.7	Trp53rka
ENSMUSG00000039789.8	E009	14.6018	0.046607	0.128936	0.719538	0.991818	6.01132	6.44269	0.200684	chr16	3689014	3689140	127	-	23	23	9	9	16	11	ENSMUST00000130254.2, ENSMUST00000090522.5, ENSMUST00000119599.3	Zfp597
ENSMUSG00000040296.16	E028	78.3541	0.00606201	0.128998	0.719474	0.991818	14.1033	14.3996	0.0611148	chr4	40227966	40228113	148	-	111	109	91	50	64	66	ENSMUST00000037907.13, ENSMUST00000139583.8, ENSMUST00000149539.2, ENSMUST00000142055.2, ENSMUST00000127026.8, ENSMUST00000139110.2	Rigi
ENSMUSG00000040483.16	E009	93.198	0.00454828	0.129288	0.719171	0.991818	15.0779	15.4386	0.0696804	chr11	72197479	72199432	1954	+	149	121	153	46	61	68	ENSMUST00000142921.2	Xaf1
ENSMUSG00000041235.13	E021	20.1342	0.00683042	0.129132	0.719334	0.991818	7.16603	7.42496	0.102925	chr4	8826884	8827127	244	+	22	22	24	17	18	20	ENSMUST00000051558.10, ENSMUST00000039267.10	Chd7
ENSMUSG00000041264.17	E009	9.37939	0.016474	0.128929	0.719545	0.991818	5.09213	4.8271	-0.154582	chr5	149122295	149122471	177	+	10	15	11	10	3	9	ENSMUST00000149896.2, ENSMUST00000122160.8	Uspl1
ENSMUSG00000042248.5	E003	1947.28	0.000195184	0.129249	0.719212	0.991818	61.3402	61.4437	0.00645538	chr19	39982495	39982644	150	+	4834	1608	822	735	3487	901	ENSMUST00000049178.3	Cyp2c37
ENSMUSG00000042289.12	E007	279.531	0.016961	0.129085	0.719383	0.991818	27.0506	25.7124	-0.155715	chr7	127399843	127399851	9	+	295	258	325	256	209	353	ENSMUST00000206995.2, ENSMUST00000136597.3, ENSMUST00000155005.3, ENSMUST00000046863.12, ENSMUST00000206674.2, ENSMUST00000132702.8, ENSMUST00000124631.8, ENSMUST00000144748.8, ENSMUST00000125188.8, ENSMUST00000106272.8	Hsd3b7
ENSMUSG00000046516.12	E006	24.2859	0.0183106	0.12909	0.719378	0.991818	7.82609	8.15152	0.118251	chr16	38167658	38169601	1944	+	23	34	24	27	24	15	ENSMUST00000144812.2	Cox17
ENSMUSG00000046876.17	E005	133.469	0.00983152	0.129268	0.719192	0.991818	17.3656	17.9363	0.0959905	chr13	45720049	45722056	2008	-	100	92	72	74	134	305	ENSMUST00000180110.9, ENSMUST00000091628.11, ENSMUST00000167708.4	Atxn1
ENSMUSG00000049807.17	E024	34.7545	0.0260903	0.129224	0.719238	0.991818	9.36329	9.8024	0.133362	chr11	97366150	97366239	90	+	77	21	47	24	23	32	ENSMUST00000121799.8, ENSMUST00000107601.8, ENSMUST00000142465.8	Arhgap23
ENSMUSG00000051506.18	E031	7.11815	0.0309391	0.129271	0.719189	0.991818	4.05904	4.34529	0.196951	chr14	32800164	32800313	150	-	10	8	16	2	3	7	ENSMUST00000061753.15, ENSMUST00000130509.10	Wdfy4
ENSMUSG00000056579.19	E016	24.3058	0.0104025	0.129185	0.719279	0.991818	7.88028	8.20131	0.115908	chr11	3597326	3597530	205	-	39	29	23	18	18	25	ENSMUST00000132077.4, ENSMUST00000226724.2, ENSMUST00000153313.9	Tug1
ENSMUSG00000056608.15	E043	43.81	0.0184244	0.129006	0.719464	0.991818	10.6009	10.8438	0.0660543	chr8	91723705	91723960	256	+	47	64	35	54	30	36	ENSMUST00000109614.9, ENSMUST00000210947.2, ENSMUST00000209203.2, ENSMUST00000048665.8, ENSMUST00000209423.2	Chd9
ENSMUSG00000056763.17	E064	7.50241	0.0163588	0.129272	0.719189	0.991818	4.59649	4.30381	-0.190186	chr1	10185650	10186242	593	+	7	10	10	6	5	8	ENSMUST00000136283.2	Cspp1
ENSMUSG00000056962.12	E015	168.976	0.00122546	0.129244	0.719217	0.991818	20.6184	20.8314	0.0308319	chr11	116733158	116733531	374	-	198	232	203	135	137	140	ENSMUST00000130120.2, ENSMUST00000047616.10, ENSMUST00000140513.2, ENSMUST00000141735.8, ENSMUST00000142495.8, ENSMUST00000140349.8	Jmjd6
ENSMUSG00000058099.17	E003	6.74447	0.0413031	0.129021	0.71945	0.991818	3.96447	4.25574	0.204879	chr15	82881927	82881998	72	-	10	13	8	3	7	2	ENSMUST00000231165.2, ENSMUST00000109503.10, ENSMUST00000023076.6	Nfam1
ENSMUSG00000058173.13	E004	56.3325	0.00818527	0.128899	0.719577	0.991818	12.2515	12.012	-0.0577537	chr9	15436924	15437000	77	+	53	83	62	42	48	56	ENSMUST00000215907.2, ENSMUST00000045620.10, ENSMUST00000178999.3	Smco4
ENSMUSG00000060261.17	E034	115.505	0.00729538	0.12898	0.719492	0.991818	17.098	17.4834	0.0660852	chr5	134284679	134284713	35	-	141	142	107	124	93	99	ENSMUST00000173341.9, ENSMUST00000111261.12, ENSMUST00000174354.8, ENSMUST00000082057.10, ENSMUST00000174155.8, ENSMUST00000172715.8, ENSMUST00000172904.8, ENSMUST00000059042.15, ENSMUST00000174772.8, ENSMUST00000173888.8, ENSMUST00000174513.8	Gtf2i
ENSMUSG00000061461.12	E007	19.8151	0.00644887	0.128979	0.719493	0.991818	7.38399	7.11464	-0.107742	chr5	53425413	53425673	261	+	27	21	25	14	20	16	ENSMUST00000204218.3, ENSMUST00000204839.2, ENSMUST00000203623.2	Smim20
ENSMUSG00000069565.13	E020	193.716	0.00229935	0.129205	0.719258	0.991818	22.3592	22.0066	-0.0479349	chr10	80120356	80120383	28	+	229	197	207	195	164	189	ENSMUST00000105362.8, ENSMUST00000092305.6, ENSMUST00000105361.10, ENSMUST00000138032.8	Dazap1
ENSMUSG00000069729.15	E022	68.3063	0.00889153	0.12901	0.719461	0.991818	13.5084	13.1631	-0.0759595	chr17	5371548	5371752	205	+	116	83	76	70	42	44	ENSMUST00000092723.11, ENSMUST00000232180.2, ENSMUST00000115799.2, ENSMUST00000115797.9	Arid1b
ENSMUSG00000073678.5	E023	8.50884	0.0513004	0.129222	0.71924	0.991818	4.62563	4.87592	0.152368	chr1	54570013	54570118	106	-	11	10	8	13	6	4	ENSMUST00000097739.5, ENSMUST00000185817.2	Pgap1
ENSMUSG00000075256.10	E012	13.4861	0.016306	0.128913	0.719561	0.991818	6.04918	5.84865	-0.0975882	chr2	79168948	79168981	34	-	22	19	14	9	15	6	ENSMUST00000153602.8, ENSMUST00000143602.8, ENSMUST00000143974.2, ENSMUST00000152549.8, ENSMUST00000123859.8, ENSMUST00000099974.10	Cerkl
ENSMUSG00000087470.4	E023	24.5054	0.0161686	0.129187	0.719277	0.991818	8.30324	7.77974	-0.189032	chr4	127425445	127426272	828	+	32	21	22	13	36	25	ENSMUST00000244372.1	A630031M04Rik
ENSMUSG00000101693.2	E001	5.29732	0.0411761	0.129037	0.719433	0.991818	4.00853	3.57028	-0.334521	chr1	133178136	133178945	810	-	11	4	2	4	4	8	ENSMUST00000191207.2	Gm19461
ENSMUSG00000057346.13	E003	378.705	0.00463838	0.128891	0.719585	0.991823	28.398	28.8728	0.0514187	chr15	77289781	77289906	126	-	659	627	678	184	160	174	ENSMUST00000089452.6, ENSMUST00000231161.2, ENSMUST00000081776.11	Apol9a
ENSMUSG00000032661.10	E007	2.50439	0.131591	0.128869	0.719607	0.991848	2.70986	2.24358	-0.545141	chr5	120894325	120894330	6	-	3	5	4	0	3	1	ENSMUST00000044833.9, ENSMUST00000200795.2	Oas3
ENSMUSG00000045205.17	E024	9.45203	0.0559823	0.128857	0.71962	0.99186	4.87341	5.14559	0.157178	chr4	11317073	11317095	23	-	15	9	12	13	7	3	ENSMUST00000142005.2, ENSMUST00000128024.8, ENSMUST00000144941.2, ENSMUST00000084892.12	Dpy19l4
ENSMUSG00000005501.15	E036	42.7364	0.0197613	0.128745	0.719737	0.99186	10.7398	10.4691	-0.0744258	chr1	87923433	87923576	144	-	47	61	38	38	32	45	ENSMUST00000040783.11, ENSMUST00000188332.7, ENSMUST00000187758.7, ENSMUST00000186315.2	Usp40
ENSMUSG00000005699.17	E005	6.43835	0.0300901	0.128789	0.719691	0.99186	4.23395	4.01128	-0.156131	chr8	106427919	106427949	31	+	9	5	5	6	9	5	ENSMUST00000212352.2, ENSMUST00000098444.9, ENSMUST00000212972.2	Pard6a
ENSMUSG00000011256.17	E009	2.08715	0.886668	0.128781	0.719699	0.99186	2.41458	2.29223	-0.15011	chr11	46004450	46004515	66	+	4	4	0	5	0	0	ENSMUST00000011400.8	Adam19
ENSMUSG00000013662.7	E008	157.071	0.00107377	0.128756	0.719726	0.99186	20.2129	19.9551	-0.0384121	chr19	32664682	32664722	41	-	204	169	149	128	155	157	ENSMUST00000236011.2, ENSMUST00000237752.2, ENSMUST00000238016.2, ENSMUST00000235142.2, ENSMUST00000235412.2, ENSMUST00000236701.2, ENSMUST00000070210.6, ENSMUST00000236985.2, ENSMUST00000236546.2	Atad1
ENSMUSG00000018740.15	E009	8.06757	0.0812975	0.128754	0.719727	0.99186	4.45357	4.72442	0.170681	chr11	68862495	68862608	114	+	3	9	11	3	4	18	ENSMUST00000136520.2, ENSMUST00000102606.10, ENSMUST00000018884.6	Slc25a35
ENSMUSG00000020248.19	E006	2.10414	0.237388	0.128804	0.719675	0.99186	2.15408	2.66732	0.616971	chr10	82586652	82586999	348	-	7	0	2	1	1	3	ENSMUST00000143749.8	Nfyb
ENSMUSG00000022220.15	E013	11.9761	0.0925376	0.128748	0.719734	0.99186	5.49695	5.77694	0.143769	chr14	56010118	56010145	28	-	26	16	6	11	15	2	ENSMUST00000226575.2, ENSMUST00000002398.9, ENSMUST00000170223.9, ENSMUST00000226361.2	Adcy4
ENSMUSG00000022475.20	E030	7.831	0.201733	0.128827	0.719651	0.99186	4.27263	4.83188	0.355596	chr15	97705649	97705669	21	-	11	17	3	2	5	11	ENSMUST00000088402.12, ENSMUST00000116408.9, ENSMUST00000120683.8, ENSMUST00000116409.9, ENSMUST00000156045.8, ENSMUST00000134258.2, ENSMUST00000228466.2, ENSMUST00000119670.8	Hdac7
ENSMUSG00000023186.15	E008	85.2642	0.00648586	0.128853	0.719624	0.99186	15.1289	14.7096	-0.0827597	chr9	38634323	38634545	223	+	112	73	97	73	103	64	ENSMUST00000118144.8, ENSMUST00000001544.12	Vwa5a
ENSMUSG00000024068.9	E006	59.0105	0.00303027	0.128756	0.719726	0.99186	12.5498	12.3636	-0.0437479	chr17	74658948	74659031	84	+	78	57	63	63	44	57	ENSMUST00000224711.2, ENSMUST00000233611.2, ENSMUST00000225549.2, ENSMUST00000024869.8	Spast
ENSMUSG00000024241.8	E023	26.0962	0.00775161	0.128837	0.719641	0.99186	8.47268	8.17449	-0.104042	chr17	80787266	80787398	133	-	38	31	22	30	16	24	ENSMUST00000234841.2, ENSMUST00000068714.7	Sos1
ENSMUSG00000024664.6	E005	6.48297	0.0302285	0.128798	0.719682	0.99186	4.051	4.18209	0.0920409	chr19	10030200	10030314	115	+	7	11	7	6	6	3	ENSMUST00000235562.2, ENSMUST00000115995.4	Fads3
ENSMUSG00000024766.16	E015	7.67548	0.0221147	0.128817	0.719662	0.99186	4.32001	4.69153	0.23849	chr19	33562270	33562375	106	-	18	4	12	4	7	5	ENSMUST00000112508.9, ENSMUST00000025694.7	Lipo3
ENSMUSG00000028962.15	E037	95.7093	0.00136909	0.128778	0.719703	0.99186	15.6756	15.9556	0.0522641	chr5	24640543	24640758	216	+	144	101	100	87	83	79	ENSMUST00000115049.9, ENSMUST00000115047.3, ENSMUST00000080067.13, ENSMUST00000132505.2	Slc4a2
ENSMUSG00000029001.16	E014	8.7485	0.015387	0.12881	0.719669	0.99186	4.96112	4.65661	-0.183166	chr4	148241114	148241163	50	-	10	9	8	8	8	10	ENSMUST00000167160.8, ENSMUST00000122913.3, ENSMUST00000173352.2, ENSMUST00000105705.9, ENSMUST00000172472.8, ENSMUST00000057907.10, ENSMUST00000151127.8, ENSMUST00000151246.8, ENSMUST00000129253.8, ENSMUST00000153703.8	Fbxo44
ENSMUSG00000029729.13	E001	2.38282	0.17195	0.128799	0.71968	0.99186	2.35988	2.62241	0.30453	chr5	138083346	138083381	36	+	4	5	1	4	0	1	ENSMUST00000066617.12, ENSMUST00000019660.11	Zkscan1
ENSMUSG00000030720.17	E016	39.2589	0.0250296	0.128769	0.719711	0.99186	9.9801	10.311	0.0950135	chr7	126177036	126177093	58	-	54	61	38	20	39	33	ENSMUST00000098036.9, ENSMUST00000116269.9, ENSMUST00000084589.11, ENSMUST00000032962.11	Cln3
ENSMUSG00000033278.11	E020	3.52975	0.0979547	0.128775	0.719706	0.99186	3.18879	3.03367	-0.144011	chr17	67069174	67069211	38	-	11	1	2	2	5	2	ENSMUST00000037974.10, ENSMUST00000223982.2, ENSMUST00000225554.2, ENSMUST00000224091.2	Ptprm
ENSMUSG00000037243.18	E001	11.0532	0.0117458	0.128815	0.719664	0.99186	5.56879	5.29602	-0.145306	chr11	58197895	58197997	103	+	15	11	11	7	10	14	ENSMUST00000153510.9	Zfp692
ENSMUSG00000038831.17	E008	16.3106	0.00843544	0.128806	0.719673	0.99186	6.28353	5.91389	-0.17554	chr2	33035410	33035515	106	-	10	11	7	17	29	19	ENSMUST00000042615.13, ENSMUST00000131298.7, ENSMUST00000138704.2, ENSMUST00000113165.8, ENSMUST00000091039.5	Ralgps1
ENSMUSG00000041747.4	E006	29.7849	0.0166633	0.128767	0.719714	0.99186	8.98146	8.72172	-0.0852863	chr13	98389283	98389402	120	-	29	50	26	22	21	34	ENSMUST00000225100.2, ENSMUST00000040972.4	Utp15
ENSMUSG00000045098.20	E003	4.67263	0.0318325	0.128845	0.719632	0.99186	3.36732	3.65213	0.234539	chr19	3818022	3818032	11	+	5	6	7	1	6	4	ENSMUST00000113977.9, ENSMUST00000113972.9, ENSMUST00000052699.13, ENSMUST00000113974.11, ENSMUST00000113973.8, ENSMUST00000113968.9	Kmt5b
ENSMUSG00000057933.11	E010	27.0692	0.0155496	0.128822	0.719656	0.99186	7.55739	7.76746	0.0795375	chr9	78249769	78249879	111	-	67	34	52	6	18	6	ENSMUST00000125479.8, ENSMUST00000129247.2	Gsta2
ENSMUSG00000059119.10	E014	180.896	0.00857591	0.128751	0.719731	0.99186	21.8178	21.1898	-0.0878548	chr7	143083155	143083294	140	-	231	203	194	128	183	174	ENSMUST00000209098.2, ENSMUST00000072727.7, ENSMUST00000208190.2, ENSMUST00000208317.2, ENSMUST00000207244.2	Nap1l4
ENSMUSG00000067629.14	E046	3.32516	0.0403711	0.12882	0.719658	0.99186	2.65885	2.95062	0.300649	chr17	27189566	27189575	10	+	2	8	6	1	1	3	ENSMUST00000194598.6, ENSMUST00000201349.6, ENSMUST00000229490.2, ENSMUST00000228963.2, ENSMUST00000193200.6, ENSMUST00000081285.9, ENSMUST00000231853.2	Syngap1
ENSMUSG00000071715.13	E010	8.68878	0.0183446	0.128808	0.719672	0.99186	4.88882	4.63433	-0.154573	chr15	78138987	78139114	128	+	22	9	9	3	8	6	ENSMUST00000147303.9, ENSMUST00000133618.3, ENSMUST00000126028.8, ENSMUST00000096357.12	Ncf4
ENSMUSG00000074165.11	E018	9.37201	0.0718363	0.12875	0.719732	0.99186	4.75527	5.1761	0.245236	chr7	41300021	41300302	282	+	6	12	16	6	13	4	ENSMUST00000045720.14, ENSMUST00000098508.9, ENSMUST00000100275.10	Zfp788
ENSMUSG00000121507.1	E011	177.921	0.00841008	0.128788	0.719693	0.99186	21.0948	20.7399	-0.050933	chr15	82590243	82590327	85	-	151	142	158	238	137	225	ENSMUST00000230059.3, ENSMUST00000245604.1, ENSMUST00000245303.1, ENSMUST00000245253.1	ENSMUSG00000121507
ENSMUSG00000036353.14	E010	1.89302	0.083843	0.128722	0.719761	0.991888	2.42456	2.12287	-0.383598	chr3	59134872	59135002	131	-	4	0	3	1	3	1	ENSMUST00000050360.14, ENSMUST00000196583.5	P2ry12
ENSMUSG00000020740.14	E047	5.59163	0.352064	0.128715	0.719769	0.991893	4.24764	3.40624	-0.637827	chr11	115494720	115494877	158	-	3	3	9	11	0	7	ENSMUST00000019135.14, ENSMUST00000106508.10, ENSMUST00000156173.8	Gga3
ENSMUSG00000102252.6	E003	37.633	0.00385767	0.128705	0.719779	0.991901	9.85577	10.0179	0.047499	chr7	59636520	59636631	112	-	37	48	46	34	26	39	ENSMUST00000098402.5, ENSMUST00000059305.17	Snrpn
ENSMUSG00000005899.15	E040	17.0119	0.0960431	0.128673	0.719812	0.991906	7.1256	6.30221	-0.355787	chr16	17453346	17453432	87	+	24	15	13	4	22	26	ENSMUST00000006053.13, ENSMUST00000231722.2, ENSMUST00000231627.2	Smpd4
ENSMUSG00000021738.6	E021	38.233	0.0311272	0.128673	0.719812	0.991906	9.96462	10.1424	0.0514923	chr14	8416740	8416844	105	-	60	43	35	54	22	23	ENSMUST00000226073.2, ENSMUST00000223880.2, ENSMUST00000223714.2, ENSMUST00000022257.4	Atxn7
ENSMUSG00000022181.17	E026	7.74757	0.10366	0.128659	0.719827	0.991906	3.9044	4.24252	0.240015	chr15	4844203	4844449	247	+	0	7	4	19	0	13	ENSMUST00000162350.3	C6
ENSMUSG00000024236.19	E015	21.3049	0.00618815	0.128659	0.719827	0.991906	7.51806	7.27112	-0.0968529	chr18	5040226	5040227	2	+	24	13	18	24	22	26	ENSMUST00000127297.8, ENSMUST00000140448.8, ENSMUST00000153016.8, ENSMUST00000143254.8, ENSMUST00000138258.8, ENSMUST00000126977.8, ENSMUST00000210707.2	Svil
ENSMUSG00000028433.15	E009	44.0743	0.0109051	0.128678	0.719807	0.991906	10.5994	10.8933	0.079773	chr4	41195944	41196043	100	-	74	57	48	28	27	45	ENSMUST00000108068.8, ENSMUST00000030143.13	Ubap2
ENSMUSG00000028830.15	E003	2.35955	0.942833	0.128675	0.71981	0.991906	2.15442	2.72438	0.677638	chr4	126647348	126647396	49	+	2	0	9	4	0	0	ENSMUST00000102608.10, ENSMUST00000154640.8, ENSMUST00000148935.8	AU040320
ENSMUSG00000030672.13	E010	4.28043	0.0457331	0.128657	0.719828	0.991906	3.44884	3.10201	-0.30612	chr7	126812590	126812627	38	+	4	3	3	9	4	2	ENSMUST00000206204.2, ENSMUST00000032910.13, ENSMUST00000127710.3, ENSMUST00000143222.2, ENSMUST00000206772.2	Mylpf
ENSMUSG00000036473.17	E022	18.9045	0.0357988	0.128682	0.719802	0.991906	7.31441	6.90181	-0.168318	chr17	24402823	24402826	4	-	31	10	27	10	27	13	ENSMUST00000202925.4, ENSMUST00000201089.4, ENSMUST00000040474.11, ENSMUST00000201583.2, ENSMUST00000168378.8, ENSMUST00000171189.8, ENSMUST00000168410.9, ENSMUST00000097376.10, ENSMUST00000167791.9, ENSMUST00000201805.4, ENSMUST00000201960.4, ENSMUST00000201301.4	Tbc1d24
ENSMUSG00000036948.18	E031	5.79333	0.0225377	0.128666	0.719819	0.991906	4.0805	3.79341	-0.210807	chr5	138262253	138262256	4	-	8	6	7	3	5	7	ENSMUST00000048421.14, ENSMUST00000159534.4	Trappc14
ENSMUSG00000042207.18	E012	27.6868	0.0587714	0.128669	0.719816	0.991906	8.64912	8.39891	-0.08527	chr1	134523538	134523634	97	+	17	23	45	33	13	35	ENSMUST00000112198.3, ENSMUST00000112197.3, ENSMUST00000047714.14	Kdm5b
ENSMUSG00000096929.9	E008	2.12871	0.0611951	0.128659	0.719826	0.991906	2.51358	2.24453	-0.326826	chr1	194699706	194699706	1	+	4	1	1	2	3	2	ENSMUST00000245923.1, ENSMUST00000181273.7	A330023F24Rik
ENSMUSG00000024290.10	E007	143.916	0.0013464	0.128632	0.719855	0.991919	19.424	19.0499	-0.0580262	chr18	10070219	10070480	262	-	176	150	191	133	110	128	ENSMUST00000234463.2, ENSMUST00000234610.2, ENSMUST00000067947.7	Rock1
ENSMUSG00000028431.12	E024	18.1013	0.00766387	0.128636	0.71985	0.991919	7.02479	6.79075	-0.0982017	chr4	56774522	56774601	80	-	16	19	25	17	11	22	ENSMUST00000030140.3	Elp1
ENSMUSG00000028603.16	E023	4577	0.0152165	0.12862	0.719867	0.991919	80.4051	80.054	-0.0193957	chr4	107959506	107959552	47	-	2645	3298	3962	6763	1255	8690	ENSMUST00000143340.2, ENSMUST00000030340.15, ENSMUST00000149106.8, ENSMUST00000123792.8, ENSMUST00000130776.2	Scp2
ENSMUSG00000035258.16	E063	22.7829	0.0432554	0.128622	0.719865	0.991919	7.89449	7.67794	-0.0807019	chr16	56508427	56508549	123	+	32	9	42	17	21	21	ENSMUST00000096013.11, ENSMUST00000231832.2, ENSMUST00000231781.2, ENSMUST00000171000.3, ENSMUST00000048471.15, ENSMUST00000096012.11, ENSMUST00000231870.2	Abi3bp
ENSMUSG00000037395.17	E034	2.00803	0.390965	0.128625	0.719862	0.991919	2.61499	1.95949	-0.833067	chr1	191821790	191821960	171	-	3	0	2	1	6	0	ENSMUST00000193144.2	Rcor3
ENSMUSG00000056144.15	E008	16.0731	0.0134312	0.128636	0.719851	0.991919	6.42792	6.55394	0.0562377	chr7	103898602	103898832	231	+	25	20	22	4	14	17	ENSMUST00000106848.8, ENSMUST00000060315.12, ENSMUST00000106849.9	Trim34a
ENSMUSG00000078908.11	E001	6.65072	0.0292675	0.128636	0.719851	0.991919	4.02624	4.2948	0.186613	chr8	114362219	114362340	122	+	5	11	10	2	7	6	ENSMUST00000179926.9	Mon1b
ENSMUSG00000035248.10	E022	100.046	0.0043499	0.12861	0.719878	0.991923	16.3082	15.9575	-0.0642253	chr13	59942261	59942318	58	-	117	97	123	92	66	118	ENSMUST00000071703.6, ENSMUST00000224480.2	Tut7
ENSMUSG00000046962.17	E009	24.4121	0.00798292	0.128613	0.719874	0.991923	7.86639	8.11594	0.0906434	chr16	97754128	97754149	22	-	36	36	28	9	20	25	ENSMUST00000231256.2, ENSMUST00000232187.2, ENSMUST00000063605.15, ENSMUST00000052089.9, ENSMUST00000113734.9, ENSMUST00000231263.2	Zbtb21
ENSMUSG00000063870.13	E018	170.772	0.002984	0.128606	0.719882	0.991923	21.0891	20.7771	-0.0447433	chr6	125081830	125082033	204	+	255	170	205	152	119	163	ENSMUST00000112392.8, ENSMUST00000056889.15, ENSMUST00000112390.8	Chd4
ENSMUSG00000058388.15	E032	16.2642	0.0282084	0.128598	0.71989	0.991929	6.4027	6.73036	0.144582	chr3	103912815	103912940	126	+	27	22	14	14	13	12	ENSMUST00000090685.11, ENSMUST00000145727.8, ENSMUST00000063717.14, ENSMUST00000117150.8, ENSMUST00000150090.8, ENSMUST00000055425.15	Phtf1
ENSMUSG00000026718.18	E018	41.2171	0.00550903	0.128593	0.719896	0.99193	10.3105	10.549	0.066633	chr2	14135835	14135929	95	+	65	51	44	27	25	47	ENSMUST00000102960.11, ENSMUST00000028050.14, ENSMUST00000128777.7, ENSMUST00000193636.6, ENSMUST00000144944.8	Stam
ENSMUSG00000028381.9	E011	2.88151	0.280302	0.128572	0.719917	0.991949	3.00475	2.50593	-0.524156	chr4	59213978	59214293	316	+	1	5	3	5	2	1	ENSMUST00000155153.2	Ugcg
ENSMUSG00000045282.8	E010	40.7932	0.0394696	0.128568	0.719921	0.991949	10.1078	10.6236	0.145034	chr7	4634122	4634421	300	-	41	55	38	34	26	54	ENSMUST00000205402.2	Tmem86b
ENSMUSG00000055799.14	E008	22.0493	0.00970272	0.128574	0.719915	0.991949	7.79857	7.5744	-0.0846183	chr6	72608939	72609079	141	-	43	17	23	20	21	15	ENSMUST00000069536.12, ENSMUST00000114053.9	Tcf7l1
ENSMUSG00000002228.8	E006	1.96603	0.102412	0.12855	0.71994	0.991952	2.18408	2.3939	0.264807	chr3	104691950	104692068	119	+	3	0	3	1	5	0	ENSMUST00000002298.7	Ppm1j
ENSMUSG00000017288.16	E006	5.70661	0.125502	0.128557	0.719933	0.991952	3.78088	4.03125	0.185271	chr11	75952867	75953805	939	-	10	4	8	8	0	6	ENSMUST00000143163.8	Vps53
ENSMUSG00000097222.4	E029	14.0328	0.0212462	0.12855	0.719941	0.991952	6.27113	5.87575	-0.188546	chr18	11051258	11051341	84	-	17	18	19	10	18	5	ENSMUST00000241595.1, ENSMUST00000242673.1, ENSMUST00000180789.4, ENSMUST00000242324.1, ENSMUST00000243177.1, ENSMUST00000241401.1, ENSMUST00000241794.1, ENSMUST00000231895.2, ENSMUST00000181316.3, ENSMUST00000241495.1, ENSMUST00000240928.1, ENSMUST00000243108.1, ENSMUST00000242197.1, ENSMUST00000241541.1	Gata6os
ENSMUSG00000118295.2	E004	3.77167	0.132697	0.128556	0.719934	0.991952	2.89315	2.7758	-0.11956	chr17	31513178	31515663	2486	-	6	4	11	1	3	0	ENSMUST00000236752.2	Gm8437
ENSMUSG00000022031.7	E016	54.9128	0.0206088	0.128541	0.71995	0.991953	11.864	12.1284	0.0644386	chr14	65827955	65828054	100	-	70	66	69	62	36	37	ENSMUST00000225355.2, ENSMUST00000022609.7, ENSMUST00000224743.2	Elp3
ENSMUSG00000030826.20	E019	71.6879	0.019455	0.128543	0.719948	0.991953	14.1841	13.1801	-0.215492	chr7	45235002	45236182	1181	+	94	70	59	57	60	97	ENSMUST00000209569.2	Bcat2
ENSMUSG00000000295.14	E013	7.99937	0.0321627	0.128509	0.719983	0.991954	4.39989	4.60975	0.134696	chr10	31202018	31202156	139	+	19	7	13	3	1	10	ENSMUST00000000304.14, ENSMUST00000159194.3, ENSMUST00000159659.2	Hddc2
ENSMUSG00000018001.19	E013	4.64096	0.118872	0.128488	0.720005	0.991954	3.39322	3.67799	0.232793	chr5	143678303	143678309	7	+	12	4	3	0	8	3	ENSMUST00000131436.8, ENSMUST00000110727.2, ENSMUST00000177281.8, ENSMUST00000116456.10	Cyth3
ENSMUSG00000021036.11	E010	5.70075	0.0614025	0.128487	0.720006	0.991954	4.08468	3.73668	-0.257291	chr12	87389524	87390622	1099	-	10	6	6	5	1	8	ENSMUST00000169845.8	Sptlc2
ENSMUSG00000022836.12	E004	134.407	0.00701142	0.128487	0.720006	0.991954	18.5472	18.1836	-0.0588992	chr16	34680934	34681141	208	+	92	139	133	155	144	131	ENSMUST00000155268.2, ENSMUST00000023538.9	Mylk
ENSMUSG00000026856.15	E019	10.4351	0.108577	0.128533	0.719958	0.991954	5.1528	5.41161	0.14177	chr2	30287160	30287327	168	+	18	8	14	6	4	16	ENSMUST00000156059.8	Dolpp1
ENSMUSG00000027829.16	E005	154.443	0.00236199	0.128484	0.720009	0.991954	19.8205	20.0063	0.0279094	chr3	65855112	65855210	99	-	205	179	168	107	189	105	ENSMUST00000122919.8, ENSMUST00000154585.8, ENSMUST00000129002.8, ENSMUST00000029416.14, ENSMUST00000142153.8, ENSMUST00000149729.2, ENSMUST00000135719.8	Ccnl1
ENSMUSG00000027999.16	E006	7.59384	0.135701	0.128518	0.719974	0.991954	4.56925	4.18105	-0.256644	chr3	129686479	129687307	829	+	23	3	12	3	9	1	ENSMUST00000196736.2	Pla2g12a
ENSMUSG00000028436.9	E004	70.3771	0.00723937	0.128491	0.720002	0.991954	13.4131	13.7245	0.0673468	chr4	41298286	41298351	66	-	89	78	95	54	47	74	ENSMUST00000030145.9	Dcaf12
ENSMUSG00000029217.17	E015	27.7713	0.0262278	0.128516	0.719976	0.991954	8.70569	8.27708	-0.146648	chr5	72936764	72936829	66	-	32	21	24	29	18	43	ENSMUST00000113594.8, ENSMUST00000155342.8, ENSMUST00000071944.13, ENSMUST00000149533.8	Tec
ENSMUSG00000029234.14	E001	7.48603	0.209684	0.128525	0.719967	0.991954	4.06374	4.78227	0.470627	chr5	76331727	76331796	70	+	3	9	18	3	9	4	ENSMUST00000031144.14	Tmem165
ENSMUSG00000032312.8	E017	4.71775	0.0491501	0.128515	0.719977	0.991954	3.41145	3.68817	0.225303	chr9	57537760	57537962	203	-	10	5	4	6	3	2	ENSMUST00000215958.2	Csk
ENSMUSG00000040667.12	E035	61.3918	0.00216744	0.128507	0.719985	0.991954	12.5138	12.8153	0.0696934	chr11	70842086	70842184	99	-	65	61	71	56	50	70	ENSMUST00000108531.8, ENSMUST00000148168.8, ENSMUST00000138634.8, ENSMUST00000035283.11, ENSMUST00000108530.2	Nup88
ENSMUSG00000049907.9	E006	2.98093	0.68266	0.128506	0.719986	0.991954	2.70566	2.87937	0.179678	chr5	74358552	74358769	218	+	11	3	0	0	6	0	ENSMUST00000201837.2	Rasl11b
ENSMUSG00000050017.12	E002	78.0394	0.00585233	0.1285	0.719993	0.991954	14.3652	14.1938	-0.0352864	chr5	111478673	111478699	27	+	109	87	57	89	60	75	ENSMUST00000086635.9, ENSMUST00000200298.2	Pitpnb
ENSMUSG00000001065.16	E008	47.6023	0.0164122	0.128469	0.720025	0.99197	11.0443	11.2931	0.0650161	chr8	123983158	123983277	120	+	57	52	39	32	54	55	ENSMUST00000001092.15, ENSMUST00000156896.8, ENSMUST00000211828.2, ENSMUST00000150356.8	Zfp276
ENSMUSG00000028041.18	E035	11.6724	0.112962	0.128451	0.720043	0.991985	5.09788	5.73586	0.341148	chr3	89252013	89252161	149	-	7	16	29	6	11	4	ENSMUST00000029676.12, ENSMUST00000107448.9, ENSMUST00000184651.8, ENSMUST00000134839.8, ENSMUST00000107446.8, ENSMUST00000074582.7	Adam15
ENSMUSG00000064138.15	E023	6.39382	0.174844	0.128451	0.720044	0.991985	3.89969	4.33777	0.30767	chr13	78100212	78100223	12	+	8	3	14	9	1	5	ENSMUST00000099358.5, ENSMUST00000224908.2, ENSMUST00000091459.12, ENSMUST00000224217.2, ENSMUST00000163257.9	Fam172a
ENSMUSG00000051166.11	E004	3.07338	0.0640011	0.128444	0.72005	0.991988	3.06323	2.6952	-0.369605	chr12	98756584	98756645	62	-	6	3	1	3	4	2	ENSMUST00000223282.2, ENSMUST00000065716.8, ENSMUST00000222717.2, ENSMUST00000220848.2	Eml5
ENSMUSG00000051375.16	E014	7.44185	0.148884	0.128438	0.720057	0.991992	4.75246	4.16246	-0.383184	chr18	38345024	38345106	83	-	10	7	10	12	2	5	ENSMUST00000160721.8	Pcdh1
ENSMUSG00000000154.17	E016	318.54	0.000825054	0.12837	0.720128	0.992013	28.2664	27.9248	-0.0376117	chr7	143051047	143051167	121	+	427	366	338	219	387	228	ENSMUST00000105917.3, ENSMUST00000052348.12, ENSMUST00000145943.8	Slc22a18
ENSMUSG00000001755.13	E012	378.496	0.00070979	0.128	0.720515	0.992013	30.3059	30.5538	0.0254887	chr11	100976362	100976446	85	+	474	376	411	343	345	368	ENSMUST00000001806.10, ENSMUST00000107308.4, ENSMUST00000151056.8	Coasy
ENSMUSG00000002279.20	E017	91.749	0.00154177	0.128194	0.720312	0.992013	15.3098	15.2231	-0.0167311	chr17	25850709	25850774	66	+	111	72	61	106	82	117	ENSMUST00000137201.8, ENSMUST00000141606.3, ENSMUST00000127280.8, ENSMUST00000128146.8, ENSMUST00000154842.2, ENSMUST00000116641.9, ENSMUST00000063344.15	Lmf1
ENSMUSG00000002871.15	E003	5.90841	0.0270212	0.12836	0.720138	0.992013	3.7816	4.08085	0.220062	chr6	88879299	88879314	16	+	7	8	9	5	2	6	ENSMUST00000141163.8, ENSMUST00000138415.2, ENSMUST00000055022.15, ENSMUST00000204584.3	Tpra1
ENSMUSG00000002871.15	E004	5.90841	0.0270212	0.12836	0.720138	0.992013	3.7816	4.08085	0.220062	chr6	88879315	88879318	4	+	7	8	9	5	2	6	ENSMUST00000204765.3, ENSMUST00000138415.2, ENSMUST00000204584.3, ENSMUST00000141163.8, ENSMUST00000055022.15	Tpra1
ENSMUSG00000003617.17	E029	1381.5	0.000846359	0.128126	0.720383	0.992013	53.3725	53.2393	-0.00901774	chr3	20036127	20036166	40	+	1554	1442	1548	1194	1330	1352	ENSMUST00000091309.12, ENSMUST00000108325.9, ENSMUST00000131811.2, ENSMUST00000108328.8, ENSMUST00000003714.13, ENSMUST00000108329.8, ENSMUST00000172605.2, ENSMUST00000150264.8	Cp
ENSMUSG00000005882.19	E020	85.2292	0.00194623	0.128117	0.720392	0.992013	15.0244	14.6872	-0.0668377	chr2	155729046	155729137	92	-	87	106	82	90	76	75	ENSMUST00000159238.2, ENSMUST00000152766.8, ENSMUST00000139232.8, ENSMUST00000136933.8, ENSMUST00000109631.8, ENSMUST00000133726.8, ENSMUST00000109636.11, ENSMUST00000141501.8, ENSMUST00000146995.8, ENSMUST00000123790.8, ENSMUST00000162749.8, ENSMUST00000151078.8, ENSMUST00000109632.8, ENSMUST00000162258.8	Uqcc1
ENSMUSG00000006998.17	E031	230.899	0.00943732	0.128342	0.720157	0.992013	24.3475	23.8282	-0.0655223	chr16	20478727	20478748	22	+	328	182	204	198	195	304	ENSMUST00000232513.2, ENSMUST00000231897.2, ENSMUST00000007212.9, ENSMUST00000166071.2, ENSMUST00000172207.8, ENSMUST00000169184.2	Psmd2
ENSMUSG00000007570.17	E031	1.94163	0.0601241	0.128277	0.720225	0.992013	2.14189	2.41232	0.343236	chr17	28537792	28537909	118	+	3	3	1	2	2	1	ENSMUST00000140404.2	Fance
ENSMUSG00000008429.9	E002	123.705	0.0113512	0.128254	0.720249	0.992013	17.6725	17.9828	0.0517094	chr9	25020736	25020850	115	-	157	155	168	110	96	84	ENSMUST00000008573.9	Herpud2
ENSMUSG00000014426.10	E030	232.452	0.00127323	0.128298	0.720203	0.992013	24.3385	24.059	-0.0351137	chr17	12489750	12491007	1258	-	275	263	223	205	192	260	ENSMUST00000232931.2, ENSMUST00000233755.2, ENSMUST00000089058.7	Map3k4
ENSMUSG00000018909.16	E010	10.7721	0.0167051	0.128095	0.720415	0.992013	5.5139	5.27158	-0.130025	chr7	99237336	99237343	8	+	22	6	12	9	12	7	ENSMUST00000161525.2, ENSMUST00000162404.8, ENSMUST00000179755.8, ENSMUST00000032995.15, ENSMUST00000098266.9	Arrb1
ENSMUSG00000019891.16	E015	97.3012	0.00810221	0.128066	0.720445	0.992013	15.7613	15.7283	-0.00617944	chr10	52195572	52197472	1901	+	141	141	127	47	108	50	ENSMUST00000069004.14, ENSMUST00000218582.2	Dcbld1
ENSMUSG00000019996.18	E022	85.7213	0.0172944	0.128184	0.720323	0.992013	14.6519	15.314	0.130188	chr10	20126116	20126226	111	+	138	64	89	93	76	70	ENSMUST00000214823.2, ENSMUST00000116259.5, ENSMUST00000213312.2, ENSMUST00000213386.2, ENSMUST00000020173.16	Map7
ENSMUSG00000020064.10	E028	6.54493	0.110247	0.128358	0.720141	0.992013	3.91696	4.39849	0.335087	chr10	63126959	63127062	104	+	7	14	3	8	4	4	ENSMUST00000220097.2	Herc4
ENSMUSG00000020064.10	E043	16.6249	0.0724119	0.12837	0.720128	0.992013	6.85201	6.37501	-0.209042	chr10	63153586	63153653	68	+	19	22	10	24	16	9	ENSMUST00000020258.10, ENSMUST00000219577.2	Herc4
ENSMUSG00000020140.16	E006	8.78002	0.0137648	0.128203	0.720302	0.992013	4.96723	4.70254	-0.158342	chr10	115293750	115293787	38	-	17	7	12	6	8	6	ENSMUST00000144732.2, ENSMUST00000173619.2, ENSMUST00000172806.8, ENSMUST00000020350.15, ENSMUST00000173740.2	Lgr5
ENSMUSG00000020346.17	E013	9.85012	0.0173409	0.128218	0.720287	0.992013	5.25338	4.96631	-0.162534	chr11	49141392	49141398	7	+	17	15	7	6	10	7	ENSMUST00000149406.2, ENSMUST00000101293.11	Mgat1
ENSMUSG00000020692.15	E019	7.79231	0.150115	0.128077	0.720435	0.992013	4.23827	4.78555	0.351076	chr11	82795748	82795810	63	-	3	9	19	6	1	10	ENSMUST00000147915.2, ENSMUST00000126202.8, ENSMUST00000103213.10	Nle1
ENSMUSG00000020700.12	E014	11.6585	0.0111381	0.128252	0.720251	0.992013	5.72195	5.48368	-0.12308	chr11	106042038	106042443	406	+	21	8	13	11	9	11	ENSMUST00000129793.2	Map3k3
ENSMUSG00000020721.17	E004	3.55666	0.122957	0.12834	0.72016	0.992013	2.85469	3.16386	0.296952	chr11	107438794	107438807	14	+	3	9	3	2	4	1	ENSMUST00000075012.8, ENSMUST00000141730.8, ENSMUST00000100305.8, ENSMUST00000106746.8	Helz
ENSMUSG00000021111.16	E009	39.2757	0.00383423	0.128302	0.720199	0.992013	10.3079	10.0855	-0.0635421	chr12	105751004	105751004	1	+	56	39	40	38	36	33	ENSMUST00000165584.8, ENSMUST00000169938.8, ENSMUST00000164326.8, ENSMUST00000021535.14, ENSMUST00000166329.8, ENSMUST00000163473.8, ENSMUST00000168186.8, ENSMUST00000172040.8, ENSMUST00000166498.8, ENSMUST00000109901.9	Papola
ENSMUSG00000021811.8	E009	22.285	0.0275353	0.128187	0.720319	0.992013	7.47017	7.81824	0.132119	chr14	20438470	20438508	39	-	25	24	39	16	15	20	ENSMUST00000223950.2, ENSMUST00000223844.2, ENSMUST00000022345.7	Dnajc9
ENSMUSG00000022272.18	E004	40.4416	0.00376119	0.128106	0.720404	0.992013	10.4888	10.2224	-0.074972	chr15	25666512	25666610	99	+	57	37	41	34	29	51	ENSMUST00000127486.2, ENSMUST00000110457.8	Myo10
ENSMUSG00000022664.12	E021	30.0763	0.00401568	0.128094	0.720416	0.992013	9.01855	8.75165	-0.0873168	chr16	44978745	44978816	72	-	35	31	27	27	37	25	ENSMUST00000181750.2, ENSMUST00000180636.8, ENSMUST00000023344.10, ENSMUST00000181177.2, ENSMUST00000181377.2, ENSMUST00000181437.2	Slc35a5
ENSMUSG00000022672.9	E074	12.0879	0.0577771	0.128413	0.720084	0.992013	5.88159	5.44594	-0.222713	chr16	15625898	15626091	194	+	19	7	11	17	5	15	ENSMUST00000023352.9	Prkdc
ENSMUSG00000023066.11	E014	2.54337	0.0541502	0.127989	0.720527	0.992013	2.46585	2.74176	0.306228	chr18	89027366	89027578	213	+	4	4	2	0	3	3	ENSMUST00000235272.2, ENSMUST00000023828.9	Rttn
ENSMUSG00000024187.16	E009	74.7069	0.00895812	0.128089	0.720422	0.992013	13.8198	14.1968	0.0790611	chr17	26434159	26434180	22	-	114	83	63	69	61	72	ENSMUST00000141240.3, ENSMUST00000234554.2, ENSMUST00000114988.8, ENSMUST00000118487.8, ENSMUST00000234262.2, ENSMUST00000234687.2, ENSMUST00000234175.2	Fam234a
ENSMUSG00000024736.16	E003	3.03432	0.238545	0.128194	0.720312	0.992013	2.6187	3.01998	0.411673	chr19	10836502	10836515	14	-	8	4	2	0	2	4	ENSMUST00000120524.2, ENSMUST00000235186.2, ENSMUST00000025645.14	Tmem132a
ENSMUSG00000024991.9	E010	342.866	0.000602909	0.128056	0.720456	0.992013	28.8843	29.1298	0.0262989	chr19	60759453	60759575	123	-	510	403	439	274	205	322	ENSMUST00000025955.8, ENSMUST00000237319.2	Eif3a
ENSMUSG00000025261.19	E099	3.07574	0.0534536	0.128076	0.720435	0.992013	3.00783	2.74632	-0.262647	chrX	150692584	150692855	272	+	6	3	1	4	3	2	ENSMUST00000132453.8	Huwe1
ENSMUSG00000025466.20	E030	50.3624	0.0198668	0.128195	0.72031	0.992013	11.7394	11.298	-0.11194	chr7	139682258	139682288	31	-	71	51	46	43	59	39	ENSMUST00000155777.8, ENSMUST00000211677.2, ENSMUST00000121115.2, ENSMUST00000148716.8, ENSMUST00000142105.8, ENSMUST00000026539.14, ENSMUST00000120034.8	Fuom
ENSMUSG00000025762.17	E023	5.13503	0.11571	0.128249	0.720255	0.992013	3.89143	3.46962	-0.33146	chr3	40978268	40978455	188	+	6	5	4	1	9	6	ENSMUST00000192456.6, ENSMUST00000065411.13	Larp1b
ENSMUSG00000025809.16	E004	240.535	0.00524045	0.128132	0.720377	0.992013	24.4256	24.8653	0.0543455	chr8	129431894	129431960	67	+	348	274	225	211	201	228	ENSMUST00000124826.2, ENSMUST00000090006.12, ENSMUST00000135281.2	Itgb1
ENSMUSG00000025915.15	E007	2.66382	0.141081	0.12832	0.72018	0.992013	2.39815	2.89647	0.545102	chr1	9897345	9900563	3219	+	10	3	0	2	2	1	ENSMUST00000188625.2	Sgk3
ENSMUSG00000026034.18	E004	12.4742	0.0143663	0.12803	0.720484	0.992013	5.87124	5.57004	-0.152415	chr1	58451500	58451805	306	-	11	16	12	11	15	10	ENSMUST00000129303.2	Clk1
ENSMUSG00000026482.14	E024	47.3502	0.00294037	0.128183	0.720324	0.992013	11.0647	11.3202	0.066623	chr1	152499569	152499679	111	-	86	43	56	31	53	30	ENSMUST00000027760.14, ENSMUST00000111859.8, ENSMUST00000149536.3	Rgl1
ENSMUSG00000026489.14	E015	1356.95	0.000455667	0.12836	0.720139	0.992013	51.1435	51.388	0.0169661	chr1	179997695	179997767	73	-	1134	980	811	1311	2130	1538	ENSMUST00000027766.13, ENSMUST00000170472.8, ENSMUST00000161632.3, ENSMUST00000162769.8	Coq8a
ENSMUSG00000026856.15	E026	48.2899	0.0122537	0.128243	0.720261	0.992013	11.4545	11.067	-0.100466	chr2	30290350	30290539	190	+	50	53	63	41	48	40	ENSMUST00000113612.10, ENSMUST00000137248.8, ENSMUST00000151018.2, ENSMUST00000123202.8, ENSMUST00000028209.15	Dolpp1
ENSMUSG00000027474.14	E005	18.2284	0.0105339	0.128125	0.720384	0.992013	6.90743	7.09919	0.0793704	chr2	152909680	152909847	168	+	38	18	8	20	18	12	ENSMUST00000127549.2, ENSMUST00000109800.2, ENSMUST00000129377.8, ENSMUST00000127898.9, ENSMUST00000238488.2	Ccm2l
ENSMUSG00000027522.16	E014	39.9161	0.00517506	0.128131	0.720378	0.992013	10.1646	10.4185	0.0718875	chr2	173934195	173934226	32	+	63	42	38	41	27	37	ENSMUST00000044638.13, ENSMUST00000155000.8, ENSMUST00000087908.10, ENSMUST00000147038.8, ENSMUST00000156054.2	Stx16
ENSMUSG00000027646.16	E022	10.6825	0.0126499	0.128304	0.720197	0.992013	5.47897	5.10549	-0.204239	chr2	157307793	157307948	156	+	22	7	18	6	11	5	ENSMUST00000029175.14, ENSMUST00000109531.8, ENSMUST00000109529.2, ENSMUST00000109533.8, ENSMUST00000092576.11	Src
ENSMUSG00000027997.10	E004	10.3289	0.0142487	0.128029	0.720484	0.992013	5.36587	5.09287	-0.151049	chr3	129695156	129699063	3908	+	17	10	14	9	11	4	ENSMUST00000197175.2	Casp6
ENSMUSG00000028024.15	E001	619.415	0.00253967	0.128144	0.720364	0.992013	37.5269	38.0125	0.0418833	chr3	129062824	129063925	1102	-	849	445	491	620	727	614	ENSMUST00000029658.14	Enpep
ENSMUSG00000028555.16	E031	4.67771	0.0337501	0.128108	0.720402	0.992013	3.09435	3.02102	-0.0692608	chr4	109301580	109301942	363	+	17	3	9	0	3	1	ENSMUST00000064129.14	Ttc39a
ENSMUSG00000028580.16	E007	47.0505	0.00400687	0.128138	0.72037	0.992013	10.9965	11.2904	0.0769789	chr4	130390717	130390778	62	+	79	48	53	45	42	28	ENSMUST00000097862.3, ENSMUST00000030315.13, ENSMUST00000122847.2, ENSMUST00000105992.9, ENSMUST00000105991.9, ENSMUST00000097864.9	Pum1
ENSMUSG00000028649.23	E113	15.5293	0.0122169	0.127989	0.720526	0.992013	6.29696	6.56898	0.122495	chr4	123433589	123433666	78	-	23	12	23	16	8	15	ENSMUST00000247737.1, ENSMUST00000106224.9, ENSMUST00000146000.2, ENSMUST00000238866.2, ENSMUST00000082108.12, ENSMUST00000151346.8, ENSMUST00000238731.2, ENSMUST00000247736.1, ENSMUST00000238555.2, ENSMUST00000147030.2	Macf1
ENSMUSG00000029032.13	E003	18.2468	0.00766234	0.12803	0.720483	0.992013	6.79757	7.14221	0.143345	chr4	154364155	154364256	102	-	25	14	21	11	24	17	ENSMUST00000169623.8, ENSMUST00000143141.8, ENSMUST00000144145.8, ENSMUST00000030898.12	Arhgef16
ENSMUSG00000029101.17	E034	5.28524	0.335794	0.128204	0.720301	0.992013	3.67191	3.76466	0.0720675	chr5	35183672	35183745	74	+	0	7	13	2	5	5	ENSMUST00000114283.8, ENSMUST00000114284.8, ENSMUST00000030984.14, ENSMUST00000156819.8, ENSMUST00000201936.3, ENSMUST00000114281.8, ENSMUST00000114285.8, ENSMUST00000087684.11, ENSMUST00000114280.8	Rgs12
ENSMUSG00000029502.15	E022	49.5698	0.0163718	0.128115	0.720395	0.992013	11.6969	11.1772	-0.13274	chr5	110351586	110351663	78	+	66	43	69	57	20	52	ENSMUST00000112512.8, ENSMUST00000031477.9	Golga3
ENSMUSG00000029675.13	E014	4.89109	0.116794	0.128042	0.720471	0.992013	3.88345	3.37314	-0.40699	chr5	134741404	134741508	105	-	10	3	6	2	9	1	ENSMUST00000202570.4, ENSMUST00000015138.13, ENSMUST00000201856.2	Eln
ENSMUSG00000030083.12	E012	40.65	0.0616468	0.128345	0.720154	0.992013	10.0649	10.6994	0.178146	chr6	88815248	88815267	20	-	78	36	31	36	50	23	ENSMUST00000203120.3, ENSMUST00000203272.3, ENSMUST00000032169.8, ENSMUST00000204327.3, ENSMUST00000204560.3	Abtb1
ENSMUSG00000030269.15	E020	56.9085	0.0176023	0.128013	0.720501	0.992013	12.1135	12.3958	0.0673989	chr6	113242405	113242471	67	+	84	63	54	36	45	71	ENSMUST00000129883.8, ENSMUST00000144976.4, ENSMUST00000113146.9, ENSMUST00000203385.2, ENSMUST00000137772.8, ENSMUST00000142938.8	Mtmr14
ENSMUSG00000031015.9	E018	155.383	0.00700941	0.128164	0.720343	0.992013	19.8798	20.0723	0.0288135	chr7	109880438	109882713	2276	+	211	148	155	153	150	135	ENSMUST00000033325.9	Swap70
ENSMUSG00000031578.6	E017	13.4215	0.0474357	0.128121	0.720389	0.992013	6.181	5.7729	-0.19774	chr8	31658723	31658730	8	-	20	15	13	19	7	9	ENSMUST00000209991.2, ENSMUST00000033983.6, ENSMUST00000210278.2	Mak16
ENSMUSG00000031628.10	E004	37.7791	0.00440532	0.128065	0.720447	0.992013	9.71431	9.96875	0.0752728	chr8	47070477	47070531	55	+	47	22	29	41	39	48	ENSMUST00000211115.2, ENSMUST00000209668.2, ENSMUST00000093517.7, ENSMUST00000210534.2	Casp3
ENSMUSG00000031813.9	E021	212.547	0.000705563	0.128182	0.720325	0.992013	23.2985	23.0409	-0.0336609	chr8	71999617	71999678	62	+	245	226	213	211	172	226	ENSMUST00000212336.2, ENSMUST00000034272.9	Mvb12a
ENSMUSG00000032035.17	E012	2.15153	0.0590922	0.12804	0.720473	0.992013	2.27046	2.56888	0.356492	chr9	32640091	32641126	1036	+	6	1	2	2	2	1	ENSMUST00000183879.2	Ets1
ENSMUSG00000032246.15	E004	2.25048	0.0687246	0.128199	0.720307	0.992013	2.61386	2.24509	-0.439053	chr9	62765403	62765413	11	+	3	3	3	4	1	0	ENSMUST00000034777.14, ENSMUST00000215119.2, ENSMUST00000213643.2, ENSMUST00000163820.3	Calml4
ENSMUSG00000032246.15	E005	2.25048	0.0687246	0.128199	0.720307	0.992013	2.61386	2.24509	-0.439053	chr9	62765414	62765415	2	+	3	3	3	4	1	0	ENSMUST00000034777.14, ENSMUST00000213643.2, ENSMUST00000215119.2, ENSMUST00000214633.2, ENSMUST00000163820.3, ENSMUST00000215870.2	Calml4
ENSMUSG00000032478.15	E030	87.6829	0.00191386	0.128008	0.720506	0.992013	15.0482	15.3298	0.0546295	chr9	109671649	109671654	6	+	193	84	82	60	43	101	ENSMUST00000200468.2, ENSMUST00000196797.5, ENSMUST00000196425.2, ENSMUST00000199758.5, ENSMUST00000197627.5, ENSMUST00000200091.5, ENSMUST00000198201.5, ENSMUST00000035053.12	Nme6
ENSMUSG00000032526.12	E019	3.38772	0.263541	0.128277	0.720226	0.992013	3.17638	2.78394	-0.380823	chr9	121541988	121542454	467	+	1	2	7	7	1	2	ENSMUST00000214535.2	Ss18l2
ENSMUSG00000032633.13	E016	6.98242	0.0178072	0.128232	0.720272	0.992013	4.44383	4.19999	-0.16312	chr11	59695348	59695351	4	-	13	7	7	7	6	4	ENSMUST00000102697.10, ENSMUST00000091246.11, ENSMUST00000148151.8, ENSMUST00000047706.3	Flcn
ENSMUSG00000032648.15	E008	2.74985	0.423126	0.128274	0.720228	0.992013	2.61785	2.79618	0.190282	chr19	6438093	6438204	112	+	3	1	6	0	6	1	ENSMUST00000035269.15, ENSMUST00000113483.2	Pygm
ENSMUSG00000032902.2	E002	287.114	0.0026573	0.128314	0.720186	0.992013	26.628	27	0.0426715	chr3	104556574	104556833	260	+	428	252	292	211	271	319	ENSMUST00000046212.2	Slc16a1
ENSMUSG00000033249.11	E015	31.3743	0.0552981	0.1283	0.720201	0.992013	8.78945	9.37733	0.188236	chr8	106001278	106001383	106	+	42	51	28	32	18	24	ENSMUST00000174837.8, ENSMUST00000173859.2, ENSMUST00000172525.8, ENSMUST00000036127.9, ENSMUST00000173640.8, ENSMUST00000173102.2, ENSMUST00000163734.9	Hsf4
ENSMUSG00000034586.15	E014	2.57293	0.079828	0.128211	0.720294	0.992013	2.50143	2.70718	0.228212	chr11	115245851	115245941	91	-	4	4	2	4	2	0	ENSMUST00000153447.2, ENSMUST00000106542.9, ENSMUST00000044152.13	Hid1
ENSMUSG00000035024.17	E046	18.2587	0.0088349	0.12811	0.7204	0.992013	7.06885	6.77282	-0.123985	chr9	27005993	27006007	15	+	19	17	20	24	17	13	ENSMUST00000216677.2, ENSMUST00000073127.14, ENSMUST00000214432.2	Ncapd3
ENSMUSG00000035575.12	E017	65.5377	0.0128638	0.128318	0.720182	0.992013	13.2026	12.9678	-0.0526035	chr11	79846437	79846555	119	-	67	62	81	47	69	72	ENSMUST00000043152.6, ENSMUST00000108241.8	Utp6
ENSMUSG00000035954.11	E071	34.3772	0.00789662	0.128286	0.720216	0.992013	9.62242	9.32416	-0.0916058	chr12	40891236	40891297	62	+	35	32	35	26	40	39	ENSMUST00000037488.8, ENSMUST00000220912.2	Dock4
ENSMUSG00000036391.17	E032	9.87414	0.0476343	0.128296	0.720205	0.992013	4.9334	5.2808	0.196826	chr11	51647446	51647661	216	-	8	17	9	7	6	13	ENSMUST00000154325.2, ENSMUST00000147255.2	Sec24a
ENSMUSG00000036591.17	E062	10.6807	0.130954	0.128019	0.720495	0.992013	4.98316	5.57061	0.322378	chr2	20973296	20973297	2	-	6	15	22	4	8	11	ENSMUST00000141298.9, ENSMUST00000114594.8, ENSMUST00000173654.2, ENSMUST00000125783.3	Arhgap21
ENSMUSG00000036916.14	E010	34.917	0.0320301	0.128118	0.720391	0.992013	9.26107	9.78113	0.158968	chrX	47638929	47639236	308	-	65	31	55	28	19	26	ENSMUST00000088898.11, ENSMUST00000072292.12, ENSMUST00000114940.9, ENSMUST00000076635.13	Zfp280c
ENSMUSG00000037553.15	E001	553.541	0.00396019	0.12824	0.720264	0.992013	36.5127	35.8446	-0.0596108	chr4	133332610	133335979	3370	-	830	629	603	437	489	461	ENSMUST00000084238.5	Zdhhc18
ENSMUSG00000038215.16	E034	22.1151	0.0320255	0.128251	0.720253	0.992013	7.83819	7.3436	-0.189069	chr8	57003908	57004082	175	-	24	19	19	14	22	35	ENSMUST00000130930.2	Cep44
ENSMUSG00000038502.18	E028	22.9105	0.0829615	0.128063	0.720449	0.992013	8.00785	7.48821	-0.194667	chr7	44515052	44515626	575	-	38	15	14	11	34	28	ENSMUST00000207303.2	Ptov1
ENSMUSG00000038520.16	E002	8.65126	0.0360742	0.128029	0.720484	0.992013	5.00954	4.63259	-0.226205	chr7	44490325	44490455	131	-	16	8	7	5	14	4	ENSMUST00000139947.8, ENSMUST00000047085.16	Tbc1d17
ENSMUSG00000038644.15	E005	5.93065	0.17888	0.128124	0.720386	0.992013	4.09105	3.79128	-0.219888	chr7	44182210	44182318	109	-	3	12	3	10	3	4	ENSMUST00000136225.8, ENSMUST00000138746.8, ENSMUST00000151793.8, ENSMUST00000154783.8, ENSMUST00000049343.15	Pold1
ENSMUSG00000039929.15	E031	9.80859	0.159812	0.12834	0.720159	0.992013	5.58957	4.69076	-0.507069	chr16	90584972	90585101	130	-	15	6	12	1	9	18	ENSMUST00000140920.2, ENSMUST00000142955.8	Urb1
ENSMUSG00000040359.15	E005	210.54	0.00796093	0.128067	0.720445	0.992013	23.2741	23.0572	-0.0283434	chr4	25250426	25250688	263	-	387	174	224	184	134	222	ENSMUST00000102994.10, ENSMUST00000142949.8, ENSMUST00000038705.8	Ufl1
ENSMUSG00000040472.16	E017	14.5954	0.057973	0.128085	0.720426	0.992013	5.99948	6.40525	0.189512	chr14	55956803	55956886	84	-	14	21	10	7	17	19	ENSMUST00000228899.2	Rabggta
ENSMUSG00000040481.18	E035	35.8724	0.0188633	0.128242	0.720261	0.992013	9.57583	9.86995	0.0880528	chr11	106969346	106969475	130	-	47	33	55	26	40	22	ENSMUST00000106763.8, ENSMUST00000106762.8, ENSMUST00000057892.15	Bptf
ENSMUSG00000040511.15	E012	2.34402	0.0528016	0.128067	0.720445	0.992013	2.57308	2.2548	-0.381202	chr7	19651202	19652486	1285	-	3	4	4	1	1	2	ENSMUST00000159261.2	Pvr
ENSMUSG00000040829.15	E023	17.1257	0.0087907	0.12832	0.720181	0.992013	6.60729	6.92226	0.134942	chr11	70355606	70355759	154	+	30	13	23	12	16	14	ENSMUST00000108563.9, ENSMUST00000039093.10, ENSMUST00000136029.2, ENSMUST00000092958.4	Zmynd15
ENSMUSG00000041199.4	E009	8.22311	0.0199149	0.128112	0.720398	0.992013	4.51042	4.7196	0.131063	chr17	25948042	25948143	102	+	13	13	9	10	3	4	ENSMUST00000235645.2, ENSMUST00000047273.3, ENSMUST00000237785.2, ENSMUST00000237183.2	Rpusd1
ENSMUSG00000041202.13	E005	2.28274	0.231254	0.127995	0.72052	0.992013	2.13833	2.21517	0.101909	chr4	138507559	138508436	878	+	3	0	0	1	9	0	ENSMUST00000105806.2, ENSMUST00000030528.9	Pla2g2d
ENSMUSG00000041303.8	E019	37.9092	0.0133166	0.128141	0.720367	0.992013	9.88802	10.145	0.0747147	chr1	54469658	54469781	124	-	54	29	43	28	49	30	ENSMUST00000041638.8	Gtf3c3
ENSMUSG00000041528.16	E004	189.325	0.00685679	0.12838	0.720118	0.992013	22.0377	21.603	-0.0599927	chr9	107928892	107929159	268	-	240	179	132	221	172	198	ENSMUST00000047746.13, ENSMUST00000159523.2, ENSMUST00000160249.8, ENSMUST00000162355.8, ENSMUST00000161673.8, ENSMUST00000178267.8	Rnf123
ENSMUSG00000042834.16	E005	41.8319	0.0205364	0.128212	0.720293	0.992013	9.80367	9.23075	-0.175205	chr18	33575869	33575946	78	-	11	24	27	28	37	110	ENSMUST00000168890.2, ENSMUST00000051087.16, ENSMUST00000237066.2, ENSMUST00000171533.9	Nrep
ENSMUSG00000043572.8	E004	3.21347	0.368441	0.128329	0.720171	0.992013	3.19394	2.6764	-0.510486	chr4	106508303	106508328	26	+	6	6	0	5	2	1	ENSMUST00000058905.8, ENSMUST00000146966.2, ENSMUST00000106781.2, ENSMUST00000106782.2	Pars2
ENSMUSG00000046056.16	E009	2.13254	0.0921662	0.128005	0.720509	0.992013	2.35942	1.92428	-0.588471	chr7	30452895	30454233	1339	+	1	1	1	3	3	3	ENSMUST00000182577.2	Sbsn
ENSMUSG00000047747.11	E012	2.76387	0.233393	0.128147	0.720361	0.992013	2.58354	2.83754	0.270772	chr8	83762654	83762750	97	+	3	2	5	0	7	0	ENSMUST00000078525.7	Rnf150
ENSMUSG00000051506.18	E034	8.57996	0.0156627	0.128364	0.720134	0.992013	4.83306	4.58418	-0.152859	chr14	32802556	32802759	204	-	14	6	18	7	5	5	ENSMUST00000130509.10	Wdfy4
ENSMUSG00000056698.12	E011	51.8647	0.00616129	0.128332	0.720168	0.992013	11.4456	11.8028	0.0897803	chr6	72557284	72557352	69	-	47	79	61	43	46	41	ENSMUST00000070990.8, ENSMUST00000114069.8, ENSMUST00000148108.8, ENSMUST00000141833.8	Elmod3
ENSMUSG00000057363.13	E015	10.5996	0.0131831	0.128383	0.720115	0.992013	5.17635	5.45328	0.150773	chr1	43829624	43829710	87	-	13	10	12	7	8	15	ENSMUST00000126008.8, ENSMUST00000139451.8, ENSMUST00000136179.8, ENSMUST00000076997.13	Uxs1
ENSMUSG00000057551.11	E012	15.9272	0.0684872	0.128351	0.720148	0.992013	6.41355	6.59762	0.0819661	chr9	19552520	19552550	31	+	25	21	15	11	5	23	ENSMUST00000208694.2, ENSMUST00000213725.2, ENSMUST00000079042.7, ENSMUST00000215372.2	Zfp317
ENSMUSG00000057894.11	E010	48.5019	0.0106902	0.128006	0.720508	0.992013	11.355	11.1039	-0.0652745	chr7	12544733	12545593	861	-	39	54	53	50	31	64	ENSMUST00000072222.8, ENSMUST00000108546.2, ENSMUST00000121215.2	Zfp329
ENSMUSG00000058579.6	E004	4.66372	0.0914426	0.128205	0.720301	0.992013	3.5132	3.25853	-0.217358	chr4	141549013	141549141	129	-	2	8	11	5	2	1	ENSMUST00000102481.4	Cela2a
ENSMUSG00000059208.16	E019	181.217	0.00534333	0.128296	0.720206	0.992013	21.7674	21.2721	-0.0692485	chr17	33877874	33877888	15	-	221	200	199	159	114	220	ENSMUST00000087582.13, ENSMUST00000114385.9, ENSMUST00000139302.8, ENSMUST00000148178.8, ENSMUST00000148258.2, ENSMUST00000234960.2, ENSMUST00000130946.8	Hnrnpm
ENSMUSG00000059263.10	E003	40.185	0.0143979	0.128377	0.720121	0.992013	10.2005	10.4429	0.0684269	chr7	111622752	111622771	20	+	65	42	41	42	17	44	ENSMUST00000211791.2, ENSMUST00000106653.4, ENSMUST00000215510.2	Usp47
ENSMUSG00000060373.16	E015	307.342	0.00201931	0.128044	0.720469	0.992013	27.8054	27.4451	-0.040257	chr14	52318730	52318764	35	-	370	314	330	264	223	379	ENSMUST00000228232.2, ENSMUST00000228198.2, ENSMUST00000227242.2, ENSMUST00000164655.2, ENSMUST00000227195.2, ENSMUST00000111610.12, ENSMUST00000228748.2, ENSMUST00000227458.2, ENSMUST00000227536.2	Hnrnpc
ENSMUSG00000063253.12	E004	100.824	0.0339713	0.128158	0.72035	0.992013	15.7148	16.6699	0.174357	chr8	84161145	84162098	954	-	137	124	113	102	77	72	ENSMUST00000167525.3, ENSMUST00000081506.11	Scoc
ENSMUSG00000066154.12	E008	28130.5	0.000337935	0.128027	0.720486	0.992013	119.305	119.006	-0.0149513	chr4	62004196	62004269	74	-	2786	7134	10373	61738	8982	62471	ENSMUST00000107472.8, ENSMUST00000084531.11, ENSMUST00000107488.4	Mup3
ENSMUSG00000066440.6	E057	55.3911	0.00443964	0.128131	0.720378	0.992013	12.1002	11.7851	-0.0771271	chr12	79329576	79329776	201	-	62	38	53	47	75	57	ENSMUST00000219842.2, ENSMUST00000218377.2, ENSMUST00000021547.8	Zfyve26
ENSMUSG00000069633.13	E010	20.0795	0.0157702	0.128001	0.720514	0.992013	7.13791	7.42033	0.112513	chr8	3517646	3517670	25	-	19	24	23	19	11	26	ENSMUST00000004686.13, ENSMUST00000118194.2	Pex11g
ENSMUSG00000070643.12	E023	26.5433	0.0046982	0.128262	0.720241	0.992013	8.22121	8.47434	0.0880632	chr1	133351614	133352115	502	-	25	33	30	26	23	24	ENSMUST00000153799.8	Sox13
ENSMUSG00000074578.16	E018	32.9447	0.0373046	0.128294	0.720207	0.992013	9.40323	9.1414	-0.0821294	chr2	166907607	166907623	17	+	40	22	72	17	36	20	ENSMUST00000125841.4, ENSMUST00000247522.1, ENSMUST00000243795.1, ENSMUST00000246977.1, ENSMUST00000238277.3, ENSMUST00000145859.5, ENSMUST00000247548.1, ENSMUST00000247499.1, ENSMUST00000247381.1, ENSMUST00000143587.3, ENSMUST00000136378.3, ENSMUST00000247451.1, ENSMUST00000189909.8	Zfas1
ENSMUSG00000078681.11	E010	72.2636	0.00290302	0.128337	0.720163	0.992013	13.588	13.8852	0.0635163	chr7	65343272	65343317	46	+	97	68	62	73	76	64	ENSMUST00000129166.3, ENSMUST00000206628.2, ENSMUST00000032726.14, ENSMUST00000107495.5, ENSMUST00000143508.3, ENSMUST00000206837.2, ENSMUST00000065574.9, ENSMUST00000206361.2, ENSMUST00000206934.2, ENSMUST00000206517.2	Tm2d3
ENSMUSG00000118669.2	E019	2.55241	0.434301	0.1281	0.72041	0.992013	2.81816	2.4194	-0.440488	chr16	18219531	18219548	18	+	7	0	1	3	5	0	ENSMUST00000239535.1, ENSMUST00000239534.1, ENSMUST00000239548.1	Arvcf
ENSMUSG00000020664.11	E012	7.91663	0.0994397	0.127974	0.720542	0.992013	4.68713	4.46956	-0.137406	chr12	31391538	31391713	176	-	7	3	15	6	9	8	ENSMUST00000219213.2	Dld
ENSMUSG00000020770.14	E026	29.6324	0.005214	0.127956	0.720561	0.992013	8.69812	9.01118	0.102764	chr11	115949815	115949932	118	+	40	37	29	28	22	27	ENSMUST00000140683.2, ENSMUST00000021116.12, ENSMUST00000150759.8, ENSMUST00000106452.2	Unk
ENSMUSG00000020776.19	E058	4.11001	0.0939896	0.127949	0.720568	0.992013	3.16381	3.51579	0.304687	chr11	116058592	116058606	15	-	10	2	3	7	3	1	ENSMUST00000124828.8, ENSMUST00000148350.2, ENSMUST00000136318.8, ENSMUST00000139020.2, ENSMUST00000103031.8	Fbf1
ENSMUSG00000022757.20	E003	2.32306	0.103077	0.12795	0.720567	0.992013	2.59476	2.35656	-0.278	chr16	56512239	56512279	41	-	3	3	1	2	4	1	ENSMUST00000127994.8	Tfg
ENSMUSG00000026288.15	E006	10.7375	0.0153008	0.127951	0.720566	0.992013	5.03583	5.38141	0.191995	chr1	87548121	87548348	228	+	20	10	21	4	5	10	ENSMUST00000072999.13, ENSMUST00000163222.2, ENSMUST00000042275.15, ENSMUST00000168783.8, ENSMUST00000169754.8, ENSMUST00000164592.8	Inpp5d
ENSMUSG00000026313.17	E022	18.7821	0.0264951	0.127957	0.72056	0.992013	7.22363	6.98498	-0.0973896	chr1	91903224	91903415	192	-	40	13	14	18	22	11	ENSMUST00000189303.7, ENSMUST00000097644.9, ENSMUST00000008995.15	Hdac4
ENSMUSG00000046861.10	E023	3.53206	0.367332	0.127963	0.720554	0.992013	3.34098	2.71623	-0.597841	chr4	116860053	116860130	78	+	2	1	6	0	4	8	ENSMUST00000133234.2	Hectd3
ENSMUSG00000063511.12	E041	302.968	0.00110441	0.127978	0.720537	0.992013	27.5954	27.3604	-0.0263783	chr7	45044083	45044143	61	-	409	259	345	286	231	332	ENSMUST00000211121.2, ENSMUST00000211366.2, ENSMUST00000211290.2, ENSMUST00000211378.2, ENSMUST00000210495.2, ENSMUST00000209858.2, ENSMUST00000209237.2, ENSMUST00000210808.2, ENSMUST00000074575.11	Snrnp70
ENSMUSG00000085287.10	E014	15.3569	0.101748	0.127981	0.720534	0.992013	6.0159	6.34546	0.154431	chr17	87589929	87590204	276	-	10	16	9	31	9	14	ENSMUST00000146560.10, ENSMUST00000241208.1, ENSMUST00000161759.2, ENSMUST00000246232.1	4833418N02Rik
ENSMUSG00000121504.1	E010	9.72057	0.0151216	0.127972	0.720544	0.992013	5.00647	5.1749	0.0957055	chr2	173428761	173428789	29	-	14	12	8	5	13	8	ENSMUST00000153162.8, ENSMUST00000154908.2, ENSMUST00000149947.9, ENSMUST00000245971.1	Ppp4r1l-ps
ENSMUSG00000021136.14	E005	271.873	0.000769211	0.127932	0.720586	0.992017	25.9489	26.2215	0.0320351	chr12	81182550	81182649	100	+	356	322	275	201	291	229	ENSMUST00000021564.11, ENSMUST00000110347.9, ENSMUST00000129362.2	Smoc1
ENSMUSG00000024483.20	E015	43.4977	0.0212993	0.127926	0.720592	0.992017	10.7922	10.5974	-0.0531166	chr18	36733853	36733928	76	+	39	35	73	42	35	41	ENSMUST00000006205.14, ENSMUST00000152060.8, ENSMUST00000155329.9	Ankhd1
ENSMUSG00000032480.18	E028	76.2372	0.00513535	0.127933	0.720585	0.992017	13.9779	14.2842	0.0637038	chr9	109917621	109917773	153	-	110	94	80	50	58	83	ENSMUST00000196182.2, ENSMUST00000200066.5, ENSMUST00000199529.5, ENSMUST00000165596.8, ENSMUST00000197928.5, ENSMUST00000196171.5, ENSMUST00000198425.5, ENSMUST00000062368.13, ENSMUST00000111991.9, ENSMUST00000198026.5	Dhx30
ENSMUSG00000033170.15	E023	30.8628	0.0104664	0.127926	0.720592	0.992017	8.91197	9.14219	0.0741479	chr15	78686581	78686832	252	-	62	41	22	17	39	15	ENSMUST00000164826.8, ENSMUST00000170584.2	Card10
ENSMUSG00000042032.14	E015	185.402	0.00190085	0.127934	0.720584	0.992017	21.6441	21.9179	0.0378524	chr11	40578428	40578622	195	-	293	185	213	154	161	152	ENSMUST00000141830.8, ENSMUST00000135617.2, ENSMUST00000101347.10, ENSMUST00000040167.11, ENSMUST00000109307.2	Mat2b
ENSMUSG00000031392.19	E014	19.5045	0.00597723	0.127911	0.720608	0.992021	7.31899	7.05025	-0.108455	chrX	73061507	73061623	117	-	23	19	22	19	17	19	ENSMUST00000033769.15	Irak1
ENSMUSG00000032220.11	E024	128.739	0.00651004	0.127915	0.720604	0.992021	18.3527	17.8332	-0.0853521	chr9	70269505	70269649	145	+	133	97	136	122	97	189	ENSMUST00000214042.2, ENSMUST00000034745.9	Myo1e
ENSMUSG00000037552.18	E021	6.26455	0.0397158	0.127913	0.720606	0.992021	3.97396	4.16932	0.138688	chr7	28068104	28068150	47	-	8	7	9	2	9	4	ENSMUST00000094644.11, ENSMUST00000147362.8, ENSMUST00000121085.8, ENSMUST00000119990.8, ENSMUST00000128015.8, ENSMUST00000144700.8	Plekhg2
ENSMUSG00000001150.8	E006	41.5956	0.0176956	0.127897	0.720622	0.992031	10.647	10.3326	-0.0873773	chr10	76313554	76313744	191	+	63	44	30	33	35	51	ENSMUST00000170795.3	Mcm3ap
ENSMUSG00000096054.4	E147	1.9743	0.0979474	0.127897	0.720623	0.992031	2.13505	2.4416	0.387307	chr10	5318192	5318304	113	-	5	2	2	0	1	3	ENSMUST00000215887.2, ENSMUST00000215295.2, ENSMUST00000214945.2, ENSMUST00000041639.7	Syne1
ENSMUSG00000039252.12	E001	6.81742	1.21449	0.127891	0.720629	0.992034	5.00533	3.62487	-0.932663	chr5	52690859	52696122	5264	-	9	4	10	7	4	8	ENSMUST00000039750.7, ENSMUST00000199942.5	Lgi2
ENSMUSG00000000088.8	E001	190.833	0.00581356	0.127783	0.720741	0.992044	22.1871	21.7894	-0.0545042	chr9	57428557	57428561	5	+	193	194	211	181	155	221	ENSMUST00000213678.2	Cox5a
ENSMUSG00000000148.18	E018	27.2009	0.0291277	0.127826	0.720696	0.992044	8.61692	8.29922	-0.109113	chr5	140700894	140700967	74	+	21	32	47	18	17	32	ENSMUST00000110806.8, ENSMUST00000124892.2, ENSMUST00000131905.8, ENSMUST00000153440.8, ENSMUST00000100505.3, ENSMUST00000041588.13	Brat1
ENSMUSG00000003955.9	E003	337.858	0.00183105	0.127842	0.72068	0.992044	28.6938	29.046	0.0378773	chr16	35864217	35864461	245	-	439	328	345	349	278	328	ENSMUST00000231351.2, ENSMUST00000004057.9, ENSMUST00000232390.2	Fam162a
ENSMUSG00000005674.10	E026	2.52031	0.08992	0.127871	0.720649	0.992044	2.63029	2.48909	-0.159304	chr1	171050066	171050083	18	-	1	0	6	2	2	4	ENSMUST00000005817.9	Tomm40l
ENSMUSG00000020241.14	E022	2.34451	0.632265	0.127768	0.720758	0.992044	2.37203	2.62824	0.296111	chr10	76446997	76447023	27	-	9	1	1	0	0	5	ENSMUST00000137365.2, ENSMUST00000001181.13, ENSMUST00000105413.8	Col6a2
ENSMUSG00000021754.18	E003	26.9329	0.0459423	0.127805	0.720719	0.992044	8.67059	8.28687	-0.131474	chr13	111886977	111887108	132	-	56	20	24	34	13	23	ENSMUST00000175936.2, ENSMUST00000109267.9	Map3k1
ENSMUSG00000025235.9	E002	9.92795	0.0205118	0.127772	0.720753	0.992044	5.34163	4.94521	-0.223044	chr9	59230170	59230265	96	-	11	11	12	7	4	16	ENSMUST00000217367.2, ENSMUST00000026265.8	Bbs4
ENSMUSG00000025271.14	E030	252.667	0.00179915	0.127856	0.720665	0.992044	24.8983	24.5275	-0.0457221	chrX	149426559	149426853	295	+	225	211	202	322	191	343	ENSMUST00000080884.11, ENSMUST00000150783.8, ENSMUST00000112713.3	Pfkfb1
ENSMUSG00000025534.18	E004	86.3682	0.00321147	0.127817	0.720706	0.992044	15.053	14.9232	-0.0255154	chr5	130018858	130018993	136	-	93	88	127	71	75	77	ENSMUST00000126676.2, ENSMUST00000026613.14, ENSMUST00000201801.4	Gusb
ENSMUSG00000026490.19	E035	39.1552	0.0235116	0.12777	0.720756	0.992044	9.94323	10.2696	0.0940791	chr1	179938829	179938903	75	+	74	42	49	22	40	23	ENSMUST00000076687.12, ENSMUST00000194974.2, ENSMUST00000097450.10, ENSMUST00000152582.8, ENSMUST00000143176.8, ENSMUST00000212756.2, ENSMUST00000097453.9, ENSMUST00000135056.8, ENSMUST00000111117.8, ENSMUST00000133890.8	Cdc42bpa
ENSMUSG00000026727.11	E006	1.89292	0.245546	0.127775	0.720751	0.992044	1.98377	2.49274	0.659277	chr2	13220811	13221580	770	-	2	0	6	1	1	2	ENSMUST00000162223.8	Rsu1
ENSMUSG00000027206.14	E005	217.132	0.00367015	0.127781	0.720744	0.992044	23.6509	23.244	-0.0525982	chr2	125676674	125676756	83	-	257	255	246	188	163	225	ENSMUST00000110463.8, ENSMUST00000110462.8, ENSMUST00000028635.6	Cops2
ENSMUSG00000027406.14	E016	5.92073	0.244111	0.127764	0.720762	0.992044	3.90955	3.97962	0.0513279	chr2	130125750	130125857	108	-	2	15	2	4	8	4	ENSMUST00000124868.2	Idh3b
ENSMUSG00000029086.16	E014	4.24794	0.238128	0.127788	0.720737	0.992044	2.63543	3.89136	1.12557	chr5	44164365	44164445	81	-	25	0	0	0	5	1	ENSMUST00000171543.8, ENSMUST00000087441.11, ENSMUST00000179059.8, ENSMUST00000030973.12, ENSMUST00000074113.13, ENSMUST00000177946.8, ENSMUST00000087442.11, ENSMUST00000197706.5, ENSMUST00000197750.5, ENSMUST00000165909.8	Prom1
ENSMUSG00000029148.16	E046	56.8399	0.0111295	0.127816	0.720707	0.992044	12.3766	12.0438	-0.0797293	chr5	31408794	31408904	111	+	58	59	80	39	57	55	ENSMUST00000031034.12, ENSMUST00000202576.4, ENSMUST00000200857.4	Nrbp1
ENSMUSG00000029759.10	E008	410.892	0.00239197	0.127818	0.720705	0.992044	31.3532	31.8616	0.0506364	chr6	5236876	5236998	123	-	558	430	376	369	413	372	ENSMUST00000031773.9, ENSMUST00000129344.8, ENSMUST00000176948.3, ENSMUST00000156848.8, ENSMUST00000125686.8	Pon3
ENSMUSG00000029840.9	E007	19.7833	0.0140701	0.127783	0.720742	0.992044	7.19643	7.33452	0.0551104	chr6	35516735	35516823	89	-	33	23	18	13	14	23	ENSMUST00000031866.9	Mtpn
ENSMUSG00000032527.14	E005	414.731	0.000867708	0.127758	0.720768	0.992044	31.7379	31.5171	-0.0219783	chr9	100867584	100867662	79	-	514	346	387	409	385	472	ENSMUST00000149998.2, ENSMUST00000149322.8, ENSMUST00000035116.12	Pccb
ENSMUSG00000032577.17	E023	6.93202	0.169073	0.127771	0.720754	0.992044	4.03456	4.55446	0.350333	chr9	107166544	107166595	52	-	10	3	15	2	4	10	ENSMUST00000141596.2, ENSMUST00000035194.8, ENSMUST00000143487.8, ENSMUST00000155860.8	Mapkapk3
ENSMUSG00000035958.4	E007	78.8264	0.00959739	0.127874	0.720646	0.992044	14.575	14.1772	-0.0813605	chr13	25015993	25016078	86	+	124	85	59	83	74	61	ENSMUST00000223804.2, ENSMUST00000225138.2, ENSMUST00000130788.2, ENSMUST00000225490.2, ENSMUST00000038039.3	Tdp2
ENSMUSG00000036155.14	E016	9.15597	0.023628	0.127751	0.720775	0.992044	4.771	5.07428	0.178226	chr1	127325244	127325377	134	+	8	12	12	3	9	12	ENSMUST00000038361.11, ENSMUST00000190921.2, ENSMUST00000171405.2	Mgat5
ENSMUSG00000039357.3	E006	45.8115	0.0089295	0.127778	0.720747	0.992044	11.0417	10.7975	-0.0652299	chr14	20750264	20751084	821	+	37	60	44	35	49	50	ENSMUST00000048016.3	Fut11
ENSMUSG00000039990.17	E008	27.6036	0.0816445	0.127857	0.720664	0.992044	8.20482	8.82878	0.212904	chr7	133245377	133245501	125	+	15	35	34	20	20	41	ENSMUST00000128901.9, ENSMUST00000051169.13	Edrf1
ENSMUSG00000040428.20	E007	2.29557	0.270762	0.127754	0.720773	0.992044	2.17298	2.73336	0.662374	chr7	45179995	45180082	88	+	0	2	7	1	2	2	ENSMUST00000211227.2, ENSMUST00000210480.2, ENSMUST00000051810.15, ENSMUST00000209517.2, ENSMUST00000211155.2	Plekha4
ENSMUSG00000042208.16	E026	10.8137	0.111335	0.127761	0.720764	0.992044	5.64369	5.08002	-0.30442	chr11	23572526	23572529	4	-	16	14	5	7	19	5	ENSMUST00000043356.13, ENSMUST00000180260.8, ENSMUST00000155903.8, ENSMUST00000109532.9	Sanbr
ENSMUSG00000042570.15	E006	33.579	0.0216466	0.127762	0.720763	0.992044	9.16229	9.64467	0.14926	chr10	79377348	79377501	154	-	34	52	31	27	28	33	ENSMUST00000165028.8, ENSMUST00000172158.2, ENSMUST00000168601.2, ENSMUST00000062855.15	Mier2
ENSMUSG00000047789.6	E008	19.34	0.0423949	0.127852	0.720669	0.992044	6.9418	7.37659	0.176121	chr13	112806121	112806265	145	+	23	16	30	22	18	10	ENSMUST00000223674.2, ENSMUST00000224703.2, ENSMUST00000052514.6, ENSMUST00000223581.2, ENSMUST00000223839.2	Slc38a9
ENSMUSG00000052139.19	E037	49.0113	0.0306657	0.127774	0.720751	0.992044	11.5117	11.1729	-0.0872183	chr5	32242084	32242090	7	+	62	68	28	56	38	46	ENSMUST00000114515.9, ENSMUST00000201352.4, ENSMUST00000202087.2, ENSMUST00000202080.2	Babam2
ENSMUSG00000052752.16	E005	58.7265	0.0112929	0.127748	0.720778	0.992044	12.5886	12.1888	-0.0944464	chr17	24728710	24728841	132	-	61	63	61	48	50	73	ENSMUST00000070777.13, ENSMUST00000176805.2, ENSMUST00000176353.8, ENSMUST00000176652.8, ENSMUST00000177024.8, ENSMUST00000088464.12, ENSMUST00000176668.8, ENSMUST00000176086.8	Traf7
ENSMUSG00000060477.15	E009	5.29345	0.133361	0.12784	0.720682	0.992044	4.01444	3.47738	-0.414932	chr6	113642808	113642970	163	+	5	7	6	10	3	1	ENSMUST00000204091.2	Irak2
ENSMUSG00000062762.18	E025	3.54115	0.252005	0.127854	0.720667	0.992044	3.05069	3.03492	-0.0149667	chr9	36708255	36708299	45	-	1	10	1	2	5	2	ENSMUST00000184395.9	Ei24
ENSMUSG00000063160.13	E016	5.27838	0.148651	0.127824	0.720699	0.992044	3.51928	3.88364	0.284614	chr7	26976052	26976357	306	+	5	9	8	2	3	6	ENSMUST00000134215.2, ENSMUST00000079258.7, ENSMUST00000149805.8	Numbl
ENSMUSG00000066877.12	E011	18.6776	0.0221473	0.127855	0.720666	0.992044	7.16869	6.93665	-0.0953781	chr1	43593021	43593222	202	+	43	18	16	14	15	14	ENSMUST00000202540.2, ENSMUST00000086421.9	Nck2
ENSMUSG00000098747.9	E020	36.2517	0.00480025	0.127832	0.72069	0.992044	9.88359	9.63272	-0.0748376	chr9	83136504	83136550	47	-	42	38	35	29	46	30	ENSMUST00000243628.1, ENSMUST00000243916.1, ENSMUST00000241449.1, ENSMUST00000184100.9, ENSMUST00000184080.3	Gm27216
ENSMUSG00000024921.18	E088	17.6734	0.0446794	0.127739	0.720788	0.992045	6.66667	7.02336	0.151042	chr19	26747891	26748044	154	+	25	20	13	20	19	11	ENSMUST00000177484.3	Smarca2
ENSMUSG00000071723.8	E002	5.27128	0.0326594	0.127742	0.720785	0.992045	3.75935	3.73967	-0.0151706	chrX	93679682	93680181	500	+	9	8	3	2	7	4	ENSMUST00000137033.2, ENSMUST00000096368.4	Gspt2
ENSMUSG00000026199.19	E013	18.3352	0.00782058	0.127735	0.720792	0.992046	6.96836	6.67223	-0.125841	chr1	75172337	75172356	20	+	15	20	11	18	21	23	ENSMUST00000131788.9, ENSMUST00000127860.2, ENSMUST00000134233.9, ENSMUST00000145459.9, ENSMUST00000152233.9	Ankzf1
ENSMUSG00000014496.9	E023	33.7957	0.00892954	0.127673	0.720857	0.992048	9.55267	9.26199	-0.0898947	chr14	31453986	31454049	64	-	34	28	42	37	32	31	ENSMUST00000227089.2, ENSMUST00000227083.2, ENSMUST00000227863.2, ENSMUST00000227878.2, ENSMUST00000014640.9, ENSMUST00000227307.2	Ankrd28
ENSMUSG00000019795.18	E023	18.9469	0.0340038	0.127714	0.720814	0.992048	6.92247	7.22266	0.123054	chr10	7556247	7556670	424	-	22	15	23	17	26	12	ENSMUST00000159977.2	Pcmt1
ENSMUSG00000020541.13	E001	47.8475	0.297888	0.127662	0.720869	0.992048	11.615	10.7127	-0.236024	chr11	90534291	90536515	2225	-	14	34	88	84	13	49	ENSMUST00000020849.9	Tom1l1
ENSMUSG00000022142.9	E026	26.0462	0.00679813	0.127696	0.720833	0.992048	8.13071	8.38857	0.0906545	chr15	8172452	8172529	78	+	25	25	29	26	20	32	ENSMUST00000163765.3, ENSMUST00000230017.2	Nup155
ENSMUSG00000022779.17	E009	8.4234	0.278953	0.127705	0.720823	0.992048	4.16548	5.288	0.689898	chr16	16688671	16688680	10	+	1	14	17	7	4	8	ENSMUST00000023465.16, ENSMUST00000232581.2, ENSMUST00000231812.2, ENSMUST00000232080.2, ENSMUST00000231576.2, ENSMUST00000232531.2, ENSMUST00000232231.2, ENSMUST00000232017.2, ENSMUST00000232200.2	Top3b
ENSMUSG00000023905.16	E018	15.521	0.03169	0.127669	0.720862	0.992048	5.98289	5.46602	-0.261497	chr17	23896404	23896442	39	-	34	29	25	10	2	4	ENSMUST00000024698.10	Tnfrsf12a
ENSMUSG00000024130.17	E016	6.83656	0.018639	0.127729	0.720798	0.992048	4.40971	4.13313	-0.187215	chr17	24585188	24585741	554	+	10	6	7	5	11	3	ENSMUST00000149233.8	Abca3
ENSMUSG00000025157.9	E019	36.1495	0.0218139	0.127716	0.720812	0.992048	9.52308	9.9939	0.140466	chr19	41928127	41928150	24	+	39	50	31	35	25	40	ENSMUST00000224562.2, ENSMUST00000224537.2, ENSMUST00000026154.9, ENSMUST00000223785.2, ENSMUST00000225968.2, ENSMUST00000225433.2	Zdhhc16
ENSMUSG00000026341.17	E019	223.424	0.000944088	0.127665	0.720866	0.992048	23.9343	23.6733	-0.0332765	chr1	125336257	125336352	96	-	343	222	264	207	178	179	ENSMUST00000189192.2, ENSMUST00000191544.7, ENSMUST00000191578.7, ENSMUST00000185280.2, ENSMUST00000027579.17, ENSMUST00000178474.8, ENSMUST00000188497.7, ENSMUST00000187460.7, ENSMUST00000191004.7	Actr3
ENSMUSG00000030276.20	E015	2.15367	0.293471	0.127688	0.720841	0.992048	2.30771	2.46515	0.190528	chr6	113376625	113376627	3	+	2	2	3	1	5	0	ENSMUST00000038889.12	Ttll3
ENSMUSG00000030276.20	E016	2.15367	0.293471	0.127688	0.720841	0.992048	2.30771	2.46515	0.190528	chr6	113376628	113376665	38	+	2	2	3	1	5	0	ENSMUST00000203524.3, ENSMUST00000032414.11, ENSMUST00000203925.2, ENSMUST00000038889.12	Ttll3
ENSMUSG00000034708.13	E033	441.722	0.00491862	0.127684	0.720845	0.992048	32.3271	32.9223	0.0577368	chr11	102326850	102326890	41	+	622	566	498	262	485	320	ENSMUST00000049460.12, ENSMUST00000177428.2, ENSMUST00000239431.2, ENSMUST00000127530.3, ENSMUST00000125819.9	Grn
ENSMUSG00000035000.9	E034	130.485	0.0117433	0.127691	0.720838	0.992048	18.204	18.4702	0.0431821	chr2	62242130	62242203	74	-	148	150	133	117	154	92	ENSMUST00000151818.2, ENSMUST00000047812.8, ENSMUST00000149306.2	Dpp4
ENSMUSG00000036782.14	E004	22.6061	0.0195288	0.127664	0.720867	0.992048	7.63836	7.86541	0.0849886	chrX	23094813	23094926	114	-	33	27	15	8	31	25	ENSMUST00000115317.9, ENSMUST00000115313.8, ENSMUST00000115319.9, ENSMUST00000035973.5, ENSMUST00000115316.9	Klhl13
ENSMUSG00000037020.17	E021	3.46683	0.403565	0.127712	0.720817	0.992048	3.01316	2.94404	-0.0670189	chr7	29947041	29947093	53	-	1	11	2	3	2	2	ENSMUST00000145027.8, ENSMUST00000134570.8, ENSMUST00000132483.2, ENSMUST00000108190.8	Wdr62
ENSMUSG00000038803.8	E006	50.9618	0.0368138	0.127664	0.720867	0.992048	11.8557	11.3045	-0.139094	chr5	31065070	31065132	63	-	47	46	79	46	29	64	ENSMUST00000132253.5	Ost4
ENSMUSG00000054942.14	E025	3.26554	0.211802	0.127693	0.720836	0.992048	2.68579	3.08532	0.400457	chr3	152040889	152041066	178	-	7	7	1	4	2	0	ENSMUST00000199397.2, ENSMUST00000199334.5, ENSMUST00000196265.5, ENSMUST00000073089.13, ENSMUST00000068243.11	Miga1
ENSMUSG00000092626.3	E005	8.47394	0.0357641	0.127687	0.720842	0.992048	4.51082	4.89376	0.235588	chr11	22810580	22810839	260	+	20	13	5	5	6	6	ENSMUST00000247309.1	9130230N09Rik
ENSMUSG00000002319.17	E002	8.18747	0.043288	0.127641	0.72089	0.99205	4.79672	4.52111	-0.171086	chr14	55863091	55863172	82	-	9	9	10	6	11	5	ENSMUST00000047131.16, ENSMUST00000148351.8	Ipo4
ENSMUSG00000003949.17	E003	644.943	0.0020096	0.127588	0.720946	0.99205	38.4208	38.8632	0.0374886	chr11	90229968	90231652	1685	-	676	823	602	666	568	576	ENSMUST00000043658.12, ENSMUST00000107881.8, ENSMUST00000004051.8	Hlf
ENSMUSG00000019088.15	E012	2.7185	0.340808	0.127628	0.720904	0.99205	2.96434	2.34651	-0.674821	chrX	73320391	73320452	62	-	3	4	0	2	7	0	ENSMUST00000148882.2, ENSMUST00000128763.2	Dnase1l1
ENSMUSG00000021040.16	E013	51.1559	0.506491	0.127586	0.720948	0.99205	11.4155	11.7062	0.0734444	chr12	87496695	87498976	2282	+	9	14	128	89	6	57	ENSMUST00000161023.8	Slirp
ENSMUSG00000021374.11	E006	94.6488	0.00980178	0.127622	0.72091	0.99205	15.3951	15.8208	0.080465	chr13	46836473	46836745	273	-	176	115	106	65	82	59	ENSMUST00000021803.10, ENSMUST00000182914.2	Nup153
ENSMUSG00000024142.16	E011	18.6604	0.0309392	0.127559	0.720977	0.99205	6.7234	7.02371	0.126636	chr17	24696404	24696479	76	-	35	19	33	7	17	10	ENSMUST00000234892.2, ENSMUST00000234516.2, ENSMUST00000070888.14, ENSMUST00000234335.2, ENSMUST00000234147.2, ENSMUST00000234686.2, ENSMUST00000234543.2, ENSMUST00000179163.3, ENSMUST00000234941.2	Mlst8
ENSMUSG00000024287.9	E030	45.3864	0.0162766	0.127586	0.720948	0.99205	10.7902	11.0755	0.0761436	chr18	9986289	9986355	67	+	59	49	55	49	37	31	ENSMUST00000025137.9, ENSMUST00000234324.2, ENSMUST00000235035.2, ENSMUST00000234600.2, ENSMUST00000234901.2	Thoc1
ENSMUSG00000024293.17	E012	3.64889	0.132697	0.127597	0.720937	0.99205	3.33239	2.88785	-0.413494	chr18	10577638	10577759	122	-	2	5	5	4	0	6	ENSMUST00000127099.9, ENSMUST00000234550.2	Esco1
ENSMUSG00000024442.7	E017	36.5523	0.00414249	0.127589	0.720945	0.99205	9.68961	9.94148	0.0747036	chr18	38387620	38388605	986	+	50	42	47	24	29	36	ENSMUST00000236994.2, ENSMUST00000236927.2, ENSMUST00000236078.2	Dele1
ENSMUSG00000025001.12	E034	9.44698	0.0325835	0.127567	0.720968	0.99205	4.82588	4.93974	0.0674332	chr19	38956177	38959495	3319	+	18	14	12	7	7	3	ENSMUST00000025965.12	Hells
ENSMUSG00000025736.16	E014	107	0.0084944	0.127652	0.720879	0.99205	16.798	16.383	-0.0740057	chr17	26048813	26048827	15	+	132	101	87	88	136	103	ENSMUST00000143296.2, ENSMUST00000123692.8, ENSMUST00000152434.9, ENSMUST00000026832.14, ENSMUST00000133595.9, ENSMUST00000144589.8, ENSMUST00000123582.2, ENSMUST00000123560.2	Jmjd8
ENSMUSG00000027665.14	E006	81.9335	0.00284416	0.127573	0.720962	0.99205	14.7471	14.5255	-0.044549	chr3	32491267	32491476	210	+	106	75	97	92	57	76	ENSMUST00000029201.14, ENSMUST00000108242.2, ENSMUST00000108243.8	Pik3ca
ENSMUSG00000028656.15	E016	192.558	0.0082205	0.127567	0.720968	0.99205	22.4571	21.8674	-0.0802452	chr4	122765190	122765290	101	-	250	182	240	125	219	171	ENSMUST00000069533.12, ENSMUST00000106255.8, ENSMUST00000106257.10, ENSMUST00000128485.2, ENSMUST00000140783.2	Cap1
ENSMUSG00000030611.11	E009	130.23	0.00744513	0.127654	0.720877	0.99205	18.4436	18.195	-0.0403696	chr7	78438423	78438521	99	+	175	136	185	98	103	115	ENSMUST00000133553.8, ENSMUST00000136001.8, ENSMUST00000132922.2, ENSMUST00000123706.8, ENSMUST00000032840.5, ENSMUST00000133304.7	Mrps11
ENSMUSG00000032294.18	E030	8.60473	0.0227912	0.127578	0.720956	0.99205	4.58582	4.83316	0.151887	chr9	59579357	59580096	740	+	14	11	13	2	10	5	ENSMUST00000214571.2	Pkm
ENSMUSG00000046962.17	E005	224.471	0.000758802	0.127617	0.720916	0.99205	23.8543	23.6122	-0.0309556	chr16	97750964	97752069	1106	-	317	294	275	138	198	184	ENSMUST00000231256.2, ENSMUST00000232187.2, ENSMUST00000063605.15, ENSMUST00000052089.9, ENSMUST00000113734.9	Zbtb21
ENSMUSG00000052337.16	E031	345.928	0.00211801	0.127594	0.72094	0.99205	29.3648	29.0172	-0.0370336	chr6	71848411	71848480	70	+	415	358	386	297	280	382	ENSMUST00000166938.8, ENSMUST00000064062.13, ENSMUST00000207003.2, ENSMUST00000207015.2, ENSMUST00000206625.2, ENSMUST00000166975.8, ENSMUST00000101301.10, ENSMUST00000114151.10	Immt
ENSMUSG00000053646.14	E018	72.3315	0.00459217	0.127587	0.720947	0.99205	13.5522	13.8625	0.0664519	chr9	108934659	108934781	123	+	95	109	75	43	74	54	ENSMUST00000195364.6, ENSMUST00000072093.13	Plxnb1
ENSMUSG00000056673.15	E009	10.8626	0.0291579	0.127601	0.720932	0.99205	5.51941	5.08509	-0.237097	chrY	899482	899550	69	+	0	11	20	11	0	22	ENSMUST00000185542.2, ENSMUST00000186726.7, ENSMUST00000055032.14, ENSMUST00000189626.7, ENSMUST00000186696.7, ENSMUST00000189069.7, ENSMUST00000188910.7	Kdm5d
ENSMUSG00000057497.9	E006	8.13738	0.0318732	0.127557	0.720979	0.99205	4.80479	4.45182	-0.220589	chr6	86343733	86343875	143	+	9	11	5	6	13	5	ENSMUST00000204893.2, ENSMUST00000203237.2	Fam136a
ENSMUSG00000058258.16	E010	6.50736	0.0370817	0.127566	0.720969	0.99205	4.24993	3.92267	-0.231562	chr13	8938090	8938134	45	+	9	4	3	2	10	11	ENSMUST00000177447.2, ENSMUST00000177397.8	Idi1
ENSMUSG00000063576.13	E006	160.397	0.0018907	0.127586	0.720949	0.99205	20.2123	20.404	0.0282705	chr17	46987623	46987731	109	-	230	156	207	119	130	157	ENSMUST00000071841.7, ENSMUST00000233733.2, ENSMUST00000165007.9	Klhdc3
ENSMUSG00000067071.9	E005	171.369	0.00647178	0.127647	0.720885	0.99205	18.1712	18.5617	0.0632584	chr1	91340443	91340524	82	-	70	88	54	263	213	269	ENSMUST00000132188.8, ENSMUST00000150520.2, ENSMUST00000086851.2, ENSMUST00000126136.8, ENSMUST00000155752.2	Hes6
ENSMUSG00000074643.13	E006	2.94836	0.069831	0.127562	0.720974	0.99205	2.65191	2.95602	0.313476	chr2	155916230	155916285	56	-	5	2	2	3	5	1	ENSMUST00000147627.8	Cpne1
ENSMUSG00000074733.15	E019	245.345	0.00680302	0.127599	0.720934	0.99205	24.6764	25.1211	0.0544649	chr19	61110894	61115440	4547	-	427	182	218	236	178	282	ENSMUST00000143264.8	Zfp950
ENSMUSG00000078630.9	E001	26.1389	0.897184	0.127569	0.720967	0.99205	8.1974	8.44193	0.0853545	chr7	101547577	101549009	1433	-	2	8	75	46	1	24	ENSMUST00000106969.9	Tomt
ENSMUSG00000017421.19	E016	18.1416	0.00695925	0.12755	0.720986	0.992052	7.13122	6.75348	-0.157738	chr11	80284003	80285109	1107	+	24	19	16	15	16	21	ENSMUST00000108216.8	Zfp207
ENSMUSG00000028345.16	E018	40.7006	0.0034887	0.127543	0.720993	0.992052	10.2094	10.4342	0.0634583	chr4	48468281	48468753	473	-	59	51	53	28	23	42	ENSMUST00000030030.15, ENSMUST00000155905.8, ENSMUST00000164866.2	Tex10
ENSMUSG00000029153.12	E004	77.5597	0.0084636	0.127539	0.720997	0.992052	14.127	14.2976	0.0352766	chr5	73483624	73483741	118	-	79	75	96	108	16	97	ENSMUST00000200830.4, ENSMUST00000202012.2, ENSMUST00000087195.9	Ociad2
ENSMUSG00000032562.14	E029	2.76613	0.0596392	0.127547	0.720989	0.992052	2.54753	2.79626	0.268973	chr9	107512537	107512542	6	-	2	5	4	2	3	1	ENSMUST00000055704.12, ENSMUST00000193876.2	Gnai2
ENSMUSG00000035401.10	E031	26.0042	0.00456978	0.127531	0.721006	0.992053	8.17171	8.44706	0.0962358	chr7	98279338	98279498	161	-	36	28	29	21	21	26	ENSMUST00000205276.2, ENSMUST00000038359.6, ENSMUST00000206619.2, ENSMUST00000205911.2	Emsy
ENSMUSG00000040482.17	E023	9.59079	0.0556739	0.127531	0.721006	0.992053	5.21437	4.85004	-0.209483	chr17	35057884	35057962	79	+	7	10	15	13	4	9	ENSMUST00000172612.2	Dxo
ENSMUSG00000001687.16	E015	175.235	0.00150313	0.127523	0.721014	0.992058	21.3096	21.0816	-0.0323222	chr5	148488763	148488860	98	-	310	179	191	145	149	130	ENSMUST00000201597.2, ENSMUST00000079324.14, ENSMUST00000164904.2, ENSMUST00000201595.4	Ubl3
ENSMUSG00000002486.16	E007	4.78979	0.452282	0.127489	0.721049	0.992058	2.82174	4.03587	1.0337	chr5	114847502	114847578	77	+	4	1	19	1	2	4	ENSMUST00000094441.11, ENSMUST00000124242.5	Tchp
ENSMUSG00000018800.15	E005	12.8354	0.113155	0.127491	0.721048	0.992058	5.8706	5.6095	-0.131674	chr11	110167280	110167399	120	-	10	32	11	13	9	4	ENSMUST00000043961.12	Abca5
ENSMUSG00000027361.16	E013	31.6212	0.00812182	0.127498	0.721041	0.992058	9.27527	9.06439	-0.0668755	chr2	126494246	126494347	102	-	48	26	41	16	39	27	ENSMUST00000130263.2, ENSMUST00000039978.13, ENSMUST00000103227.8, ENSMUST00000110425.9, ENSMUST00000110424.9, ENSMUST00000103226.10, ENSMUST00000089745.11	Gabpb1
ENSMUSG00000029249.16	E002	6.17324	0.164873	0.127495	0.721043	0.992058	3.76412	4.23832	0.342868	chr5	77414043	77414260	218	+	6	15	4	8	4	1	ENSMUST00000113449.2	Rest
ENSMUSG00000032066.10	E011	100.137	0.00516397	0.127513	0.721025	0.992058	15.6704	15.9614	0.0543171	chr9	50461839	50462041	203	-	105	81	66	92	155	94	ENSMUST00000119103.2	Bco2
ENSMUSG00000036737.13	E026	3.77621	0.0976907	0.127502	0.721036	0.992058	3.37657	3.03508	-0.307938	chr9	119151389	119151493	105	-	8	2	4	3	1	6	ENSMUST00000040853.11	Oxsr1
ENSMUSG00000036885.15	E014	28.1548	0.0440898	0.127513	0.721025	0.992058	8.79734	8.41428	-0.129336	chr3	62334010	62334084	75	+	24	21	43	17	38	27	ENSMUST00000079300.13, ENSMUST00000161057.2	Arhgef26
ENSMUSG00000038564.12	E031	31.148	0.006132	0.127488	0.721051	0.992058	9.22568	8.91688	-0.0989805	chr5	31421122	31421219	98	-	41	31	26	28	24	40	ENSMUST00000041565.11, ENSMUST00000201953.4	Ift172
ENSMUSG00000039230.15	E051	63.8878	0.00557616	0.1275	0.721038	0.992058	13.0445	12.82	-0.0508686	chr11	121507754	121507989	236	+	69	59	91	61	54	57	ENSMUST00000155666.8, ENSMUST00000151666.2, ENSMUST00000139414.8, ENSMUST00000103013.10	Tbcd
ENSMUSG00000046761.14	E002	26.0879	0.0167584	0.127479	0.72106	0.992061	8.44207	8.12818	-0.110025	chr15	75876790	75876914	125	-	22	27	36	24	20	29	ENSMUST00000238313.2, ENSMUST00000170153.2, ENSMUST00000060807.12	Fam83h
ENSMUSG00000071064.16	E029	3.47313	0.0670581	0.127478	0.721062	0.992061	3.23076	2.92971	-0.282475	chr8	79917493	79918935	1443	+	12	2	1	3	3	2	ENSMUST00000148713.8, ENSMUST00000098614.9	Zfp827
ENSMUSG00000041528.16	E003	16.7374	0.00956822	0.127464	0.721077	0.99207	6.53848	6.78053	0.105317	chr9	107928876	107928891	16	-	21	14	17	13	14	23	ENSMUST00000162355.8, ENSMUST00000047746.13, ENSMUST00000160249.8, ENSMUST00000161673.8, ENSMUST00000178267.8	Rnf123
ENSMUSG00000061740.9	E003	794.274	0.00166574	0.127463	0.721077	0.99207	42.0033	42.4051	0.0318629	chr15	82256023	82256164	142	-	849	782	766	798	823	770	ENSMUST00000228986.2, ENSMUST00000230663.2, ENSMUST00000229599.2, ENSMUST00000023083.9	Cyp2d22
ENSMUSG00000000600.16	E021	68.9069	0.00473665	0.127427	0.721115	0.992079	13.5788	13.2247	-0.077514	chr5	3862332	3862575	244	+	78	81	57	65	49	88	ENSMUST00000200386.5, ENSMUST00000080085.9, ENSMUST00000200577.5, ENSMUST00000199845.5, ENSMUST00000171023.8	Krit1
ENSMUSG00000001604.15	E014	269.425	0.000662897	0.12738	0.721164	0.992079	25.8505	26.1301	0.0329694	chr4	135998616	135998690	75	+	373	291	244	256	259	231	ENSMUST00000102533.11	Tcea3
ENSMUSG00000006529.17	E004	2113.92	0.000445254	0.127415	0.721128	0.992079	61.7985	61.9236	0.00777038	chr14	30653118	30653319	202	-	1873	1582	1825	2370	2349	2484	ENSMUST00000163118.2, ENSMUST00000006704.17	Itih1
ENSMUSG00000015522.19	E030	136.127	0.00636112	0.127426	0.721116	0.992079	18.9344	18.6229	-0.0494335	chr3	95397566	95397689	124	+	213	127	132	109	138	124	ENSMUST00000015666.17, ENSMUST00000156653.8, ENSMUST00000107161.8, ENSMUST00000147765.8, ENSMUST00000147094.2, ENSMUST00000102749.11, ENSMUST00000149051.8, ENSMUST00000090804.12	Arnt
ENSMUSG00000016382.16	E007	189.736	0.00294917	0.127339	0.721207	0.992079	21.7446	22.2406	0.0679584	chrX	74837195	74837328	134	-	262	206	155	155	203	181	ENSMUST00000137192.2, ENSMUST00000114057.8, ENSMUST00000114058.8, ENSMUST00000033547.14, ENSMUST00000114059.10	Pls3
ENSMUSG00000017478.16	E010	35.9766	0.00371545	0.12742	0.721123	0.992079	9.88201	9.59065	-0.0871103	chr8	123114432	123114503	72	+	43	42	45	27	31	34	ENSMUST00000177386.2, ENSMUST00000017622.12, ENSMUST00000176629.8	Zc3h18
ENSMUSG00000021027.18	E004	21.2773	0.0361111	0.127397	0.721147	0.992079	7.21628	7.69625	0.186761	chr12	55650645	55650827	183	-	24	41	19	12	19	17	ENSMUST00000085385.7, ENSMUST00000220367.2, ENSMUST00000110687.8, ENSMUST00000219451.2, ENSMUST00000226244.2	Ralgapa1
ENSMUSG00000022371.17	E007	48.8221	0.00775833	0.127386	0.721158	0.992079	11.2048	11.4998	0.0758784	chr15	55208266	55208355	90	+	73	37	73	36	50	36	ENSMUST00000023053.12, ENSMUST00000110221.10, ENSMUST00000110217.10	Col14a1
ENSMUSG00000024436.17	E007	127.749	0.0104631	0.127351	0.721194	0.992079	18.4373	17.9708	-0.0761957	chr17	36222333	36222370	38	-	196	133	128	115	78	144	ENSMUST00000113782.10, ENSMUST00000025305.16, ENSMUST00000174349.8, ENSMUST00000173737.2, ENSMUST00000172642.2	Mrps18b
ENSMUSG00000025499.19	E008	337.517	0.00404658	0.127349	0.721196	0.992079	28.947	28.6177	-0.0355051	chr7	140771255	140771380	126	-	545	403	398	267	253	260	ENSMUST00000026572.11, ENSMUST00000124314.3, ENSMUST00000134008.2, ENSMUST00000128993.2, ENSMUST00000097957.11, ENSMUST00000168550.8, ENSMUST00000124971.2	Hras
ENSMUSG00000026991.21	E012	4.49546	0.299738	0.127334	0.721212	0.992079	3.87102	3.06291	-0.676372	chr2	59045376	59045390	15	+	4	3	7	4	9	0	ENSMUST00000126749.2	Pkp4
ENSMUSG00000027160.17	E017	8.02342	0.0162049	0.127417	0.721125	0.992079	4.71079	4.44964	-0.164882	chr2	109871609	109871747	139	+	13	7	14	7	6	4	ENSMUST00000028580.12, ENSMUST00000152930.2, ENSMUST00000127630.8, ENSMUST00000155110.2	Ccdc34
ENSMUSG00000028080.17	E002	17.7729	0.0564103	0.127355	0.721191	0.992079	6.74051	6.9851	0.103295	chr3	86132376	86132595	220	+	23	21	18	26	11	10	ENSMUST00000194759.6, ENSMUST00000192145.6, ENSMUST00000107635.7	Lrba
ENSMUSG00000028164.16	E034	2.38492	0.416607	0.127378	0.721166	0.992079	2.41846	2.65867	0.273392	chr3	135268952	135268965	14	+	5	3	0	0	1	6	ENSMUST00000153412.2	Manba
ENSMUSG00000029062.15	E007	36.0295	0.00507909	0.127416	0.721127	0.992079	9.63267	9.88726	0.0759327	chr4	155709642	155709796	155	+	55	40	41	35	23	31	ENSMUST00000135550.8, ENSMUST00000105600.8, ENSMUST00000149498.2	Cdk11b
ENSMUSG00000029389.18	E018	13.1375	0.0195209	0.127343	0.721203	0.992079	5.96871	5.71458	-0.125938	chr5	124698792	124698847	56	+	9	18	12	20	10	9	ENSMUST00000131631.8, ENSMUST00000144433.2, ENSMUST00000071057.14, ENSMUST00000111438.2	Ddx55
ENSMUSG00000030798.16	E010	2.65962	0.05813	0.127378	0.721166	0.992079	2.50716	2.82384	0.343431	chr7	44884048	44884107	60	-	5	1	5	3	1	2	ENSMUST00000209779.2, ENSMUST00000210226.2, ENSMUST00000211373.2	Cd37
ENSMUSG00000031536.7	E009	27.5385	0.00661447	0.127379	0.721166	0.992079	8.66535	8.37989	-0.0973027	chr8	23132321	23132372	52	-	29	27	41	24	23	25	ENSMUST00000210950.2, ENSMUST00000033938.7	Polb
ENSMUSG00000032307.17	E003	6.60951	0.0201376	0.127353	0.721193	0.992079	4.30254	4.05313	-0.172582	chr9	55057367	55057685	319	+	7	9	5	6	6	7	ENSMUST00000122441.2	Ube2q2
ENSMUSG00000032396.18	E017	59.5718	0.00312283	0.12742	0.721123	0.992079	12.6681	12.3478	-0.0749588	chr9	64236715	64236809	95	-	89	70	64	63	38	47	ENSMUST00000068367.14, ENSMUST00000134843.8, ENSMUST00000120760.8, ENSMUST00000113890.2, ENSMUST00000168844.9	Dis3l
ENSMUSG00000035095.12	E005	14.6253	0.0128547	0.127405	0.721138	0.992079	6.32651	6.07968	-0.115236	chr14	63689320	63690088	769	+	16	22	16	13	12	11	ENSMUST00000121288.2	Fam167a
ENSMUSG00000040025.18	E003	10.5136	0.0125088	0.127395	0.721148	0.992079	5.06935	5.29657	0.126829	chr4	131913999	131914060	62	-	11	19	15	5	6	10	ENSMUST00000152796.8, ENSMUST00000085181.5, ENSMUST00000165072.2	Ythdf2
ENSMUSG00000040640.12	E040	10.6787	0.0128075	0.127416	0.721127	0.992079	5.15773	5.43095	0.149324	chr14	27993535	27993682	148	+	15	13	15	7	11	6	ENSMUST00000090302.6, ENSMUST00000209800.2, ENSMUST00000210135.2, ENSMUST00000210924.2, ENSMUST00000211145.2	Erc2
ENSMUSG00000040701.17	E009	36.1963	0.013758	0.127348	0.721198	0.992079	9.65138	9.72436	0.021925	chr14	55338108	55338234	127	-	53	51	46	35	20	23	ENSMUST00000133004.8, ENSMUST00000127870.8, ENSMUST00000170285.2, ENSMUST00000036041.15, ENSMUST00000151314.9, ENSMUST00000131323.8	Ap1g2
ENSMUSG00000044700.16	E012	60.8561	0.0131911	0.127388	0.721156	0.992079	12.4864	12.79	0.0703481	chr4	149813993	149814169	177	-	79	69	75	31	73	50	ENSMUST00000140889.8, ENSMUST00000103208.2, ENSMUST00000054459.11, ENSMUST00000105687.9, ENSMUST00000139923.2	Tmem201
ENSMUSG00000045751.17	E027	2.63204	0.160489	0.127354	0.721192	0.992079	2.71649	2.51526	-0.222215	chr4	24578753	24578847	95	+	1	4	5	1	4	1	ENSMUST00000108222.9, ENSMUST00000154349.9, ENSMUST00000050446.13, ENSMUST00000131282.4, ENSMUST00000173079.8	Mms22l
ENSMUSG00000048758.15	E017	176.715	0.00658081	0.127405	0.721138	0.992079	21.4181	21.0503	-0.0520616	chr9	106308708	106308766	59	+	188	184	223	188	130	165	ENSMUST00000059802.7, ENSMUST00000150576.8, ENSMUST00000214067.2	Rpl29
ENSMUSG00000053477.19	E104	19.4979	0.0214208	0.127361	0.721184	0.992079	7.30586	7.01791	-0.116578	chr18	69785498	69785538	41	+	24	12	23	23	23	13	ENSMUST00000202772.4, ENSMUST00000114977.5, ENSMUST00000202937.4, ENSMUST00000209116.2, ENSMUST00000202674.4, ENSMUST00000201410.4, ENSMUST00000201037.4, ENSMUST00000200703.4, ENSMUST00000201964.4, ENSMUST00000202751.4, ENSMUST00000201631.4, ENSMUST00000201781.4, ENSMUST00000202477.4, ENSMUST00000114985.10, ENSMUST00000202458.4, ENSMUST00000114980.8, ENSMUST00000202474.4, ENSMUST00000202610.4, ENSMUST00000201094.4, ENSMUST00000202435.4, ENSMUST00000200862.4, ENSMUST00000201205.4, ENSMUST00000202765.4, ENSMUST00000202057.4, ENSMUST00000066717.12, ENSMUST00000202116.4, ENSMUST00000114978.9, ENSMUST00000202354.4, ENSMUST00000078486.13, ENSMUST00000201091.4, ENSMUST00000114982.8	Tcf4
ENSMUSG00000055730.17	E015	596.506	0.00297757	0.127381	0.721163	0.992079	35.7908	36.2144	0.0379411	chr8	105466772	105466909	138	+	544	402	322	752	652	808	ENSMUST00000159303.3, ENSMUST00000164182.3, ENSMUST00000034346.15	Ces2a
ENSMUSG00000066043.14	E009	117.759	0.00143972	0.127335	0.721211	0.992079	17.5909	17.3636	-0.0385864	chr4	132095213	132095366	154	-	188	134	126	89	110	90	ENSMUST00000127516.2, ENSMUST00000084170.12, ENSMUST00000102568.10, ENSMUST00000084249.11	Phactr4
ENSMUSG00000084969.2	E003	1.97642	8.5182	0.127369	0.721176	0.992079	2.13098	2.09404	-0.0504855	chr11	79595977	79596246	270	+	0	3	0	4	0	4	ENSMUST00000137738.2	Gm11205
ENSMUSG00000001248.16	E014	18.4794	0.00760412	0.127282	0.721266	0.992086	6.86053	7.11934	0.107329	chr7	30833943	30834003	61	-	23	21	23	16	19	12	ENSMUST00000188032.7, ENSMUST00000185985.7	Gramd1a
ENSMUSG00000001755.13	E011	311.649	0.00114607	0.127234	0.721317	0.992086	27.9063	27.6309	-0.0306356	chr11	100976108	100976172	65	+	358	316	340	306	269	309	ENSMUST00000001806.10, ENSMUST00000107308.4, ENSMUST00000151056.8	Coasy
ENSMUSG00000003316.15	E022	96.5805	0.00490589	0.127175	0.721379	0.992086	15.9933	15.6489	-0.0642735	chr8	111905499	111905618	120	-	117	103	146	75	75	84	ENSMUST00000169020.8, ENSMUST00000003404.9	Glg1
ENSMUSG00000004789.11	E016	614.513	0.00108961	0.127015	0.721547	0.992086	37.6774	38.0631	0.0331955	chr12	85168761	85168913	153	+	713	758	646	497	554	597	ENSMUST00000221842.2, ENSMUST00000221288.2, ENSMUST00000053811.10, ENSMUST00000223332.2, ENSMUST00000221357.2	Dlst
ENSMUSG00000006392.17	E027	341.319	0.00139829	0.127266	0.721284	0.992086	29.0854	28.8745	-0.0226037	chr4	118271921	118272306	386	+	397	435	380	275	301	310	ENSMUST00000073881.8, ENSMUST00000106384.10, ENSMUST00000084319.11, ENSMUST00000019229.15	Med8
ENSMUSG00000007570.17	E014	14.5028	0.03756	0.127163	0.721391	0.992086	6.05541	6.36084	0.14249	chr17	28535833	28535877	45	+	22	17	10	16	18	6	ENSMUST00000133527.9, ENSMUST00000146104.3, ENSMUST00000233381.2, ENSMUST00000124870.8, ENSMUST00000114801.9, ENSMUST00000088007.12, ENSMUST00000128079.3, ENSMUST00000114804.11, ENSMUST00000114803.9	Fance
ENSMUSG00000014786.9	E001	3.07586	0.274172	0.127062	0.721498	0.992086	3.04251	2.69494	-0.350285	chr8	106075475	106076204	730	+	3	1	7	0	5	3	ENSMUST00000073149.7	Slc9a5
ENSMUSG00000015647.10	E033	4.16391	0.0414456	0.127211	0.721342	0.992086	3.16495	3.4973	0.288413	chr2	179824560	179824662	103	-	10	3	5	5	1	3	ENSMUST00000015791.6	Lama5
ENSMUSG00000015656.18	E008	3.66548	0.0432807	0.12724	0.721311	0.992086	3.22785	2.95915	-0.251005	chr9	40712645	40712756	112	+	5	3	2	4	5	3	ENSMUST00000138895.2	Hspa8
ENSMUSG00000015846.17	E014	740.03	0.000277311	0.127012	0.72155	0.992086	41.1084	41.0781	-0.00245041	chr2	27642324	27642453	130	+	920	838	749	664	660	703	ENSMUST00000077257.12, ENSMUST00000238859.2, ENSMUST00000100251.9, ENSMUST00000113934.2, ENSMUST00000238913.2	Rxra
ENSMUSG00000017686.18	E020	91.1099	0.00623719	0.127273	0.721277	0.992086	15.5788	15.2037	-0.0718688	chr11	80136828	80136912	85	+	95	107	106	87	61	100	ENSMUST00000017831.16, ENSMUST00000154362.8, ENSMUST00000092857.13, ENSMUST00000077451.14, ENSMUST00000134894.2, ENSMUST00000134148.2, ENSMUST00000055056.16	Rhot1
ENSMUSG00000020284.17	E006	7.20271	0.166648	0.127056	0.721504	0.992086	4.91157	3.81399	-0.731048	chr10	77814527	77814615	89	+	7	5	8	1	18	4	ENSMUST00000105398.2, ENSMUST00000136275.2, ENSMUST00000123999.8, ENSMUST00000105397.10, ENSMUST00000149074.8, ENSMUST00000130949.2	Cfap410
ENSMUSG00000020680.16	E020	272.737	0.00099881	0.127193	0.721361	0.992086	25.8438	26.1027	0.0305413	chr11	83393586	83393678	93	+	331	350	397	205	183	236	ENSMUST00000021018.11, ENSMUST00000133170.2	Taf15
ENSMUSG00000020721.17	E039	30.7062	0.00405575	0.127137	0.72142	0.992086	8.92572	9.05145	0.040663	chr11	107561878	107562107	230	+	55	37	34	18	26	25	ENSMUST00000154847.2, ENSMUST00000133862.2, ENSMUST00000100305.8, ENSMUST00000106746.8, ENSMUST00000075012.8	Helz
ENSMUSG00000021067.9	E008	135.11	0.00133385	0.127277	0.721272	0.992086	18.6594	18.7651	0.0168192	chr12	70031032	70031426	395	-	215	142	142	96	137	111	ENSMUST00000021467.8	Sav1
ENSMUSG00000021540.17	E018	193.031	0.00279586	0.127316	0.721232	0.992086	22.3147	22.0481	-0.0362376	chr13	56886807	56887773	967	+	265	214	224	147	168	179	ENSMUST00000109874.2, ENSMUST00000109876.8, ENSMUST00000069557.14	Smad5
ENSMUSG00000021767.20	E035	19.5528	0.0257246	0.127023	0.721539	0.992086	7.29836	7.07224	-0.0912426	chr14	21681390	21681531	142	+	18	27	21	13	16	24	ENSMUST00000182855.8, ENSMUST00000182405.9, ENSMUST00000182732.2, ENSMUST00000238837.2, ENSMUST00000069648.14, ENSMUST00000182964.3	Kat6b
ENSMUSG00000021972.15	E016	46.1474	0.00422519	0.127275	0.721274	0.992086	10.8311	11.1716	0.0903183	chr14	65063050	65063141	92	-	48	50	61	45	39	39	ENSMUST00000176489.8, ENSMUST00000175905.8, ENSMUST00000177326.8, ENSMUST00000176128.8, ENSMUST00000175744.8, ENSMUST00000022544.14, ENSMUST00000067843.10, ENSMUST00000176832.8	Hmbox1
ENSMUSG00000022883.12	E015	9.75322	0.018463	0.127212	0.72134	0.992086	4.93995	5.19593	0.146118	chr16	72759042	72759213	172	+	12	13	11	8	16	0	ENSMUST00000023600.8, ENSMUST00000232205.2	Robo1
ENSMUSG00000024392.18	E039	32.3041	0.00524563	0.12706	0.7215	0.992086	9.36899	9.09051	-0.0877509	chr17	35361579	35361581	3	+	38	36	32	34	22	35	ENSMUST00000173550.8, ENSMUST00000174281.9	Bag6
ENSMUSG00000024539.18	E014	15.6245	0.0395715	0.127011	0.721552	0.992086	6.2126	6.51859	0.139247	chr18	67828694	67828794	101	-	16	19	30	12	4	17	ENSMUST00000025420.14, ENSMUST00000122412.2, ENSMUST00000120934.8	Ptpn2
ENSMUSG00000024924.15	E007	13.4697	0.111842	0.127076	0.721483	0.992086	5.71286	6.2779	0.273045	chr19	27207596	27207715	120	+	40	13	4	2	22	7	ENSMUST00000167487.8, ENSMUST00000164509.8, ENSMUST00000164746.8, ENSMUST00000163729.2, ENSMUST00000047645.13, ENSMUST00000172302.8, ENSMUST00000025866.14	Vldlr
ENSMUSG00000025510.15	E006	43.8147	0.0266711	0.127046	0.721514	0.992086	11.0254	10.4903	-0.145096	chr7	141047446	141047497	52	+	57	55	45	24	38	52	ENSMUST00000209988.2, ENSMUST00000106000.10, ENSMUST00000211522.2	Cd151
ENSMUSG00000025860.16	E010	78.2043	0.0280998	0.127154	0.721401	0.992086	14.0809	14.4793	0.082007	chrX	41157284	41157286	3	+	59	91	108	95	27	93	ENSMUST00000115094.8, ENSMUST00000126375.2, ENSMUST00000141316.8, ENSMUST00000224454.2, ENSMUST00000115095.9	Xiap
ENSMUSG00000025991.9	E004	4909.67	0.0013644	0.127005	0.721558	0.992086	83.3226	83.927	0.0328939	chr1	67183025	67183114	90	+	4185	5264	4602	4496	5565	5184	ENSMUST00000027144.8	Cps1
ENSMUSG00000026172.13	E004	10.5801	0.0170696	0.127204	0.721348	0.992086	5.42013	5.14656	-0.149824	chr1	74627553	74627646	94	+	10	7	16	11	9	11	ENSMUST00000027358.11, ENSMUST00000113732.2	Bcs1l
ENSMUSG00000026209.16	E018	268.926	0.000857282	0.127162	0.721393	0.992086	25.9971	25.6686	-0.0389341	chr1	75292263	75292393	131	-	339	231	219	263	232	343	ENSMUST00000189551.7, ENSMUST00000187000.7, ENSMUST00000113605.10, ENSMUST00000185419.7, ENSMUST00000187075.7, ENSMUST00000185797.7, ENSMUST00000187836.7, ENSMUST00000187791.2, ENSMUST00000066668.14	Dnpep
ENSMUSG00000026361.10	E003	61.8611	0.0110236	0.12727	0.72128	0.992086	12.7444	12.6963	-0.0110947	chr1	143485108	143485249	142	-	85	83	67	48	50	52	ENSMUST00000162638.2, ENSMUST00000018337.9	Cdc73
ENSMUSG00000026496.12	E008	87.2966	0.00183758	0.127147	0.721409	0.992086	14.9604	15.1683	0.0406695	chr1	180405190	180405263	74	+	101	76	101	87	76	90	ENSMUST00000194608.2, ENSMUST00000027777.12	Parp1
ENSMUSG00000026727.11	E002	36.6257	0.00402847	0.127162	0.721393	0.992086	9.97977	9.7484	-0.068294	chr2	13081823	13082005	183	-	53	31	40	29	32	41	ENSMUST00000028059.9, ENSMUST00000114791.9	Rsu1
ENSMUSG00000026872.19	E003	47.312	0.00279155	0.127204	0.721349	0.992086	11.0186	11.2483	0.0602056	chr2	44877135	44878007	873	-	75	52	62	37	38	34	ENSMUST00000176732.8, ENSMUST00000028229.13, ENSMUST00000176438.9, ENSMUST00000068415.11	Zeb2
ENSMUSG00000026942.14	E003	61.4388	0.00277057	0.12707	0.72149	0.992086	12.6748	12.4519	-0.0519425	chr2	25410340	25410488	149	-	112	81	74	45	40	41	ENSMUST00000028311.13, ENSMUST00000114234.2, ENSMUST00000151742.2	Traf2
ENSMUSG00000027091.15	E010	136.39	0.00131617	0.127215	0.721337	0.992086	18.6272	18.8393	0.033727	chr2	83488353	83488410	58	+	181	159	175	112	84	138	ENSMUST00000130948.8, ENSMUST00000140086.8, ENSMUST00000145099.2, ENSMUST00000081591.7, ENSMUST00000125422.8	Zc3h15
ENSMUSG00000027472.15	E006	55.3251	0.03087	0.127211	0.721341	0.992086	12.2668	11.8021	-0.112921	chr2	152854301	152854302	2	-	44	72	81	59	41	40	ENSMUST00000028972.9, ENSMUST00000140853.2, ENSMUST00000151392.2, ENSMUST00000150545.8, ENSMUST00000152072.2	Pdrg1
ENSMUSG00000027761.5	E010	6654.65	0.000172322	0.127108	0.721449	0.992086	89.7825	89.9679	0.00986293	chr3	59946904	59947581	678	+	5647	4229	4181	8446	6880	9389	ENSMUST00000029325.5	Aadac
ENSMUSG00000027953.14	E018	2.87002	0.205664	0.127117	0.72144	0.992086	3.02029	2.56226	-0.47488	chr3	89177831	89177832	2	-	6	1	3	1	6	1	ENSMUST00000029565.11, ENSMUST00000130230.2, ENSMUST00000133575.8, ENSMUST00000148095.2, ENSMUST00000144777.8	Slc50a1
ENSMUSG00000028402.19	E039	15.9744	0.0638891	0.127002	0.721561	0.992086	6.17495	6.72148	0.245646	chr4	81245187	81245194	8	-	11	8	26	18	19	13	ENSMUST00000102830.10, ENSMUST00000125288.8, ENSMUST00000107262.8, ENSMUST00000107258.9, ENSMUST00000220807.2	Mpdz
ENSMUSG00000028410.14	E002	202.162	0.0202378	0.127313	0.721234	0.992086	22.0931	23.2748	0.157454	chr4	40722480	40722558	79	+	284	252	160	191	171	186	ENSMUST00000030118.10	Dnaja1
ENSMUSG00000028465.17	E052	167.35	0.00357554	0.127057	0.721503	0.992086	20.559	20.891	0.0480389	chr4	43550198	43550378	181	-	256	151	221	116	165	137	ENSMUST00000030187.14	Tln1
ENSMUSG00000028614.15	E015	10.0622	0.0127566	0.127173	0.721381	0.992086	5.05469	5.28836	0.130717	chr4	107243793	107243807	15	+	18	10	13	7	5	11	ENSMUST00000150800.8, ENSMUST00000139560.8, ENSMUST00000030357.15, ENSMUST00000132950.2, ENSMUST00000149366.2	Ndc1
ENSMUSG00000029056.14	E034	4.22132	0.309282	0.127075	0.721484	0.992086	3.01108	3.63862	0.546771	chr4	155065347	155065391	45	+	1	5	11	2	1	6	ENSMUST00000129386.2, ENSMUST00000105632.8, ENSMUST00000070953.11	Pank4
ENSMUSG00000029246.15	E005	77.016	0.0200246	0.127284	0.721265	0.992086	14.3007	14.1119	-0.0390786	chr5	77065881	77066102	222	-	147	97	53	60	58	71	ENSMUST00000031158.9, ENSMUST00000155272.8, ENSMUST00000140076.2	Ppat
ENSMUSG00000029439.15	E052	34.7952	0.0589516	0.127111	0.721447	0.992086	9.36399	9.8043	0.133709	chr5	129647540	129647612	73	+	41	41	40	37	40	14	ENSMUST00000199925.5, ENSMUST00000053737.9, ENSMUST00000198266.5, ENSMUST00000199692.2	Sfswap
ENSMUSG00000029599.14	E029	277.182	0.00175828	0.127121	0.721436	0.992086	26.0563	26.2132	0.0184108	chr5	120765125	120765692	568	+	402	383	352	204	199	205	ENSMUST00000031598.11, ENSMUST00000202672.4	Ddx54
ENSMUSG00000030560.18	E004	184.909	0.00225026	0.127014	0.721548	0.992086	21.7227	21.6714	-0.00711485	chr7	87930595	87930597	3	+	274	196	237	120	219	109	ENSMUST00000032779.12, ENSMUST00000139159.2, ENSMUST00000131108.9	Ctsc
ENSMUSG00000030655.16	E033	55.4861	0.0284136	0.127211	0.721342	0.992086	11.7498	12.3688	0.150131	chr7	117765193	117765347	155	-	49	62	92	33	51	54	ENSMUST00000179331.9, ENSMUST00000032891.15	Smg1
ENSMUSG00000030741.16	E012	13.9235	0.034331	0.126998	0.721565	0.992086	6.26567	5.93534	-0.156815	chr7	125971740	125971916	177	-	23	15	8	13	8	19	ENSMUST00000137263.3	Spns1
ENSMUSG00000031328.17	E054	48.9305	0.00361321	0.127221	0.721331	0.992086	11.0262	11.3462	0.0834994	chrX	73280349	73280551	203	-	95	58	66	39	34	23	ENSMUST00000101454.9, ENSMUST00000114299.8, ENSMUST00000130007.8, ENSMUST00000133288.2, ENSMUST00000033699.13, ENSMUST00000144429.8	Flna
ENSMUSG00000031605.9	E016	40.197	0.0172061	0.127015	0.721547	0.992086	10.0917	10.4972	0.114793	chr8	65212794	65212883	90	-	67	50	38	44	24	29	ENSMUST00000209458.2, ENSMUST00000034017.9, ENSMUST00000210166.2	Klhl2
ENSMUSG00000033029.13	E009	3.7315	0.383494	0.127276	0.721273	0.992086	3.07695	3.14311	0.061443	chr15	79018379	79018589	211	-	0	0	10	4	0	8	ENSMUST00000185944.2	1700088E04Rik
ENSMUSG00000033055.13	E012	29.4951	0.00530985	0.127247	0.721303	0.992086	8.70214	8.95139	0.0820714	chr15	78939545	78939585	41	-	43	37	32	21	26	25	ENSMUST00000133541.8, ENSMUST00000156411.2, ENSMUST00000229322.2, ENSMUST00000153003.3, ENSMUST00000040676.11	Ankrd54
ENSMUSG00000033862.8	E002	2.11893	0.0578643	0.127047	0.721514	0.992086	2.5203	2.24444	-0.334654	chr8	123951593	123951599	7	+	3	3	1	2	1	3	ENSMUST00000212021.2, ENSMUST00000036880.8	Cdk10
ENSMUSG00000034022.9	E005	39.8065	0.0389957	0.127106	0.721451	0.992086	9.96019	10.5559	0.169248	chr15	76480017	76480107	91	-	65	43	24	36	48	29	ENSMUST00000071898.7, ENSMUST00000229287.2, ENSMUST00000231042.2, ENSMUST00000229269.2, ENSMUST00000230903.2, ENSMUST00000229982.2, ENSMUST00000230157.2, ENSMUST00000230822.2	Cpsf1
ENSMUSG00000034201.14	E018	17.5024	0.00865032	0.127297	0.721251	0.992086	6.90799	6.59413	-0.134734	chr11	5015278	5015278	1	-	24	25	23	15	10	13	ENSMUST00000122886.8, ENSMUST00000151936.2, ENSMUST00000152257.2, ENSMUST00000037146.10, ENSMUST00000056649.13	Gas2l1
ENSMUSG00000034201.14	E019	17.5024	0.00865032	0.127297	0.721251	0.992086	6.90799	6.59413	-0.134734	chr11	5015279	5015294	16	-	24	25	23	15	10	13	ENSMUST00000122886.8, ENSMUST00000037146.10, ENSMUST00000151936.2, ENSMUST00000056649.13	Gas2l1
ENSMUSG00000034709.9	E007	63.4981	0.0165723	0.127029	0.721532	0.992086	13.1591	12.6842	-0.107686	chr17	88856922	88857086	165	+	85	61	81	38	70	58	ENSMUST00000038551.8	Ppp1r21
ENSMUSG00000034807.10	E006	277.99	0.0027671	0.127057	0.721503	0.992086	26.4745	26.1462	-0.0382923	chr8	72070719	72070923	205	+	308	380	327	200	251	246	ENSMUST00000047903.10, ENSMUST00000212216.2	Colgalt1
ENSMUSG00000035529.11	E020	26.6104	0.0356732	0.127168	0.721387	0.992086	8.16038	8.48745	0.114118	chr10	85748702	85748835	134	-	24	45	35	18	29	13	ENSMUST00000218289.2, ENSMUST00000220032.2, ENSMUST00000037646.9, ENSMUST00000218969.2, ENSMUST00000219370.2	Prdm4
ENSMUSG00000036989.17	E005	30.6784	0.0366565	0.127048	0.721513	0.992086	8.78282	9.25128	0.151068	chr7	105260346	105260417	72	-	53	24	43	17	26	31	ENSMUST00000106789.8, ENSMUST00000057525.14, ENSMUST00000147044.4, ENSMUST00000156581.2	Trim3
ENSMUSG00000037475.16	E050	42.1986	0.0578041	0.127025	0.721537	0.992086	10.4227	10.7059	0.0781518	chrX	40945611	40945806	196	-	83	45	36	22	24	58	ENSMUST00000123512.8, ENSMUST00000127338.8, ENSMUST00000047037.15	Thoc2
ENSMUSG00000037553.15	E003	54.9055	0.00319459	0.127107	0.721451	0.992086	11.9399	12.1347	0.0473249	chr4	133336050	133336084	35	-	100	63	50	46	46	41	ENSMUST00000142382.2, ENSMUST00000084238.5, ENSMUST00000135999.8	Zdhhc18
ENSMUSG00000039529.10	E005	22.0699	0.00598482	0.127048	0.721512	0.992086	7.48605	7.77412	0.109539	chr18	64673356	64673439	84	-	26	20	23	22	20	23	ENSMUST00000025482.10	Atp8b1
ENSMUSG00000042185.15	E027	12.894	0.0531663	0.127048	0.721512	0.992086	5.64145	6.00513	0.180829	chr9	31310482	31310494	13	+	17	23	10	15	7	8	ENSMUST00000152593.8, ENSMUST00000134528.2, ENSMUST00000215544.2, ENSMUST00000086167.12, ENSMUST00000132329.8	Nfrkb
ENSMUSG00000044465.20	E002	7.51593	0.0176837	0.127016	0.721547	0.992086	4.60008	4.32677	-0.17706	chr7	105027817	105027817	1	-	9	10	7	6	9	5	ENSMUST00000179474.9, ENSMUST00000211549.2, ENSMUST00000137158.8	Fhip1b
ENSMUSG00000045268.14	E005	26.1541	0.0302316	0.127062	0.721498	0.992086	7.99011	8.61385	0.218269	chr4	119030860	119031053	194	-	18	39	34	11	24	33	ENSMUST00000179290.8, ENSMUST00000154226.2, ENSMUST00000052715.10	Zfp691
ENSMUSG00000049680.18	E009	26.6136	0.0139742	0.127106	0.721452	0.992086	8.11235	8.50301	0.136576	chr11	5676411	5676418	8	-	30	51	25	23	21	15	ENSMUST00000053427.11, ENSMUST00000118076.8, ENSMUST00000093362.12, ENSMUST00000120306.8	Urgcp
ENSMUSG00000051427.15	E021	6.22037	0.0749332	0.127101	0.721457	0.992086	3.94704	4.2247	0.196457	chr11	4110219	4110252	34	-	10	3	10	7	2	7	ENSMUST00000132712.2, ENSMUST00000101626.9, ENSMUST00000093381.11	Ccdc157
ENSMUSG00000052337.16	E019	243.642	0.00289852	0.127322	0.721225	0.992086	24.6376	24.9899	0.0432836	chr6	71833896	71833939	44	+	360	225	263	236	184	239	ENSMUST00000166938.8, ENSMUST00000165331.8, ENSMUST00000064062.13, ENSMUST00000207003.2, ENSMUST00000166975.8, ENSMUST00000101301.10, ENSMUST00000114151.10, ENSMUST00000171057.2	Immt
ENSMUSG00000054942.14	E021	2.70274	0.0547706	0.127205	0.721347	0.992086	2.44628	2.86436	0.455544	chr3	152026247	152026380	134	-	8	2	3	1	3	1	ENSMUST00000073089.13, ENSMUST00000068243.11, ENSMUST00000199334.5, ENSMUST00000196265.5	Miga1
ENSMUSG00000056999.17	E016	200.305	0.00181057	0.127234	0.721317	0.992086	22.3736	22.6562	0.0379039	chr19	37273282	37273364	83	-	292	124	184	279	97	244	ENSMUST00000131070.3, ENSMUST00000154339.8	Ide
ENSMUSG00000058013.12	E006	18.1981	0.0214866	0.127166	0.721389	0.992086	6.81666	7.11378	0.123656	chr5	93241395	93241429	35	+	44	14	19	15	5	21	ENSMUST00000074733.11, ENSMUST00000202308.4, ENSMUST00000201700.4, ENSMUST00000201377.2, ENSMUST00000202415.4, ENSMUST00000202196.4, ENSMUST00000201421.4	Septin11
ENSMUSG00000062563.16	E015	20.4839	0.0070946	0.12723	0.721322	0.992086	7.50286	7.23427	-0.105716	chr12	24730629	24730718	90	-	31	23	24	23	9	18	ENSMUST00000074163.13, ENSMUST00000189849.7, ENSMUST00000173145.8, ENSMUST00000163514.9, ENSMUST00000186602.7, ENSMUST00000156453.10, ENSMUST00000172771.2	Cys1
ENSMUSG00000062825.16	E022	7.17535	0.0195262	0.126998	0.721565	0.992086	3.97622	4.22301	0.174018	chr11	120238924	120239250	327	-	14	16	7	1	7	2	ENSMUST00000128055.2	Actg1
ENSMUSG00000063810.8	E010	53.4697	0.00738316	0.127193	0.721361	0.992086	11.6424	11.9781	0.0830973	chr6	85596416	85600183	3768	+	53	52	60	49	48	61	ENSMUST00000072018.6, ENSMUST00000213058.2	Alms1
ENSMUSG00000064181.7	E010	4.44159	0.696519	0.12722	0.721332	0.992086	3.77939	3.08556	-0.585881	chr10	116755557	116755838	282	-	0	3	10	3	10	0	ENSMUST00000219570.2	Rab3ip
ENSMUSG00000067851.12	E046	204.025	0.00306881	0.12723	0.721321	0.992086	22.8959	22.6402	-0.0339433	chr1	10279650	10279926	277	-	261	209	241	181	203	160	ENSMUST00000186813.2, ENSMUST00000088615.11, ENSMUST00000186720.2, ENSMUST00000131556.2	Arfgef1
ENSMUSG00000072999.10	E010	6.99547	0.164631	0.127185	0.721369	0.992086	3.93393	4.62695	0.468974	chr6	72614062	72614349	288	+	1	15	10	8	4	4	ENSMUST00000081929.4, ENSMUST00000101278.3	Gm15401
ENSMUSG00000073968.5	E005	10.5691	0.0588679	0.127205	0.721348	0.992086	5.1122	5.38638	0.15113	chr7	102328243	102328343	101	-	13	19	11	5	11	7	ENSMUST00000210855.2, ENSMUST00000082175.7, ENSMUST00000210406.2	Trim68
ENSMUSG00000074577.10	E013	5.77411	0.149476	0.127027	0.721535	0.992086	3.91444	3.87151	-0.0318661	chr2	167830722	167831173	452	-	8	10	5	1	11	1	ENSMUST00000142702.2	Ripor3
ENSMUSG00000078862.11	E008	2.00403	0.131839	0.127079	0.72148	0.992086	2.15229	2.5442	0.482918	chr2	177599001	177599032	32	-	5	0	3	1	1	3	ENSMUST00000108928.2, ENSMUST00000108932.8, ENSMUST00000108930.9	Gm14326
ENSMUSG00000087380.9	E038	1.8912	0.445963	0.127176	0.721379	0.992086	2.39634	2.02546	-0.485379	chr6	31197455	31199021	1567	+	0	1	4	4	0	2	ENSMUST00000241836.1	2210408F21Rik
ENSMUSG00000087579.9	E022	9.73001	0.0590761	0.126995	0.721568	0.992086	5.35858	4.87799	-0.271786	chr19	36603432	36603458	27	-	16	3	16	3	12	11	ENSMUST00000244245.1, ENSMUST00000129953.3, ENSMUST00000147754.9, ENSMUST00000246331.1, ENSMUST00000244495.1	Hectd2os
ENSMUSG00000109783.2	E007	42.0517	0.00561378	0.127123	0.721434	0.992086	10.3526	10.5495	0.054914	chr16	23353330	23353549	220	+	46	34	40	42	33	58	ENSMUST00000211499.2, ENSMUST00000211460.2, ENSMUST00000210658.2, ENSMUST00000210371.2	Gm45338
ENSMUSG00000109865.2	E018	38.6639	0.0283594	0.127049	0.721511	0.992086	9.8882	10.3384	0.129695	chr2	3503774	3503822	49	-	61	35	32	47	28	35	ENSMUST00000135157.2, ENSMUST00000027961.12	Hspa14
ENSMUSG00000003184.16	E019	297.744	0.000623193	0.126985	0.721578	0.992095	27.1132	27.3043	0.0216379	chr7	44650069	44650156	88	+	403	360	332	248	242	261	ENSMUST00000208143.2, ENSMUST00000207476.2, ENSMUST00000107834.2, ENSMUST00000208767.2, ENSMUST00000209066.2, ENSMUST00000003284.16, ENSMUST00000207555.2	Irf3
ENSMUSG00000001150.8	E015	17.7524	0.029484	0.126866	0.721704	0.992096	7.06823	6.63761	-0.182162	chr10	76325169	76325201	33	+	22	12	22	26	10	16	ENSMUST00000218881.2, ENSMUST00000170795.3	Mcm3ap
ENSMUSG00000005204.13	E011	126.724	0.00162103	0.126819	0.721753	0.992096	17.979	18.2253	0.0404405	chr11	69565295	69565432	138	-	176	157	131	109	91	122	ENSMUST00000135372.2, ENSMUST00000123084.8, ENSMUST00000134942.2, ENSMUST00000066760.8, ENSMUST00000153516.8, ENSMUST00000005336.9	Senp3
ENSMUSG00000008682.14	E030	1729.76	0.00168488	0.126879	0.72169	0.992096	57.924	58.3488	0.0273083	chrX	73316532	73316631	100	+	1983	1514	1866	1789	1472	1865	ENSMUST00000134330.2, ENSMUST00000135690.2, ENSMUST00000008826.14, ENSMUST00000074085.12, ENSMUST00000151702.8	Rpl10
ENSMUSG00000018387.13	E014	187.512	0.00097864	0.126795	0.721779	0.992096	21.8786	21.5602	-0.0441362	chr11	53356681	53356871	191	+	189	211	158	151	225	193	ENSMUST00000093114.5, ENSMUST00000109013.9, ENSMUST00000109010.3, ENSMUST00000018531.12, ENSMUST00000146001.8	Shroom1
ENSMUSG00000020620.15	E019	218.696	0.00498929	0.126868	0.721701	0.992096	23.4775	22.9823	-0.0645565	chr11	109843379	109843516	138	-	425	253	293	156	141	140	ENSMUST00000106669.3, ENSMUST00000020948.15	Abca8b
ENSMUSG00000021338.18	E003	43.1146	0.0273156	0.126817	0.721755	0.992096	9.36851	10.1901	0.244701	chr13	24196642	24197043	402	-	21	15	33	105	15	55	ENSMUST00000151566.2, ENSMUST00000072889.12, ENSMUST00000125901.8	Carmil1
ENSMUSG00000021944.16	E004	83.9369	0.00566157	0.126942	0.721624	0.992096	14.6858	14.961	0.0546675	chr14	63440760	63440847	88	-	127	77	74	72	100	66	ENSMUST00000121312.2, ENSMUST00000118022.8, ENSMUST00000067417.10	Gata4
ENSMUSG00000022550.19	E012	5.15874	0.0907165	0.126894	0.721674	0.992096	3.51906	3.81215	0.231121	chr15	76473419	76473925	507	+	7	2	5	10	2	5	ENSMUST00000160296.2	Adck5
ENSMUSG00000022807.10	E010	154.965	0.00116785	0.126947	0.721619	0.992096	20.2083	19.7071	-0.0751188	chr16	33047227	33047725	499	+	213	176	170	122	151	127	ENSMUST00000039733.10, ENSMUST00000232181.2, ENSMUST00000232100.2, ENSMUST00000231617.2	Osbpl11
ENSMUSG00000023495.14	E040	41.7295	0.00341757	0.126822	0.72175	0.992096	10.3081	10.4855	0.0497262	chr9	106338537	106338567	31	+	86	53	43	36	32	18	ENSMUST00000185507.7, ENSMUST00000215656.2, ENSMUST00000213156.2, ENSMUST00000185779.7, ENSMUST00000213201.2, ENSMUST00000190428.7, ENSMUST00000024260.14, ENSMUST00000189882.2, ENSMUST00000217405.2	Pcbp4
ENSMUSG00000025225.16	E009	23.4945	0.0197626	0.126829	0.721742	0.992096	7.41786	7.78962	0.141856	chr19	46294722	46294803	82	+	36	25	52	16	9	14	ENSMUST00000073116.13, ENSMUST00000236820.2, ENSMUST00000111881.4, ENSMUST00000235868.2, ENSMUST00000236591.2, ENSMUST00000237761.2, ENSMUST00000237330.2, ENSMUST00000237791.2	Nfkb2
ENSMUSG00000025465.14	E013	870.267	0.00115823	0.126856	0.721714	0.992096	43.6038	43.8594	0.019753	chr7	139692393	139692459	67	-	905	836	730	802	994	947	ENSMUST00000151505.8, ENSMUST00000147643.2, ENSMUST00000155647.2, ENSMUST00000026538.13	Echs1
ENSMUSG00000025728.17	E015	125.329	0.00669344	0.126866	0.721704	0.992096	18.2578	17.7959	-0.0761514	chr17	26149932	26149982	51	-	203	131	138	91	103	119	ENSMUST00000208071.2, ENSMUST00000026823.16, ENSMUST00000207496.2, ENSMUST00000139078.3, ENSMUST00000148045.8, ENSMUST00000208043.2, ENSMUST00000123929.9, ENSMUST00000237570.2, ENSMUST00000156924.2, ENSMUST00000097368.10, ENSMUST00000135253.3, ENSMUST00000133650.9	Pigq
ENSMUSG00000025728.17	E018	138.954	0.00350589	0.126884	0.721685	0.992096	18.8185	19.0098	0.0301443	chr17	26150436	26150498	63	-	216	151	172	101	112	120	ENSMUST00000208071.2, ENSMUST00000026823.16, ENSMUST00000207496.2, ENSMUST00000139078.3, ENSMUST00000207073.2, ENSMUST00000148045.8, ENSMUST00000208043.2, ENSMUST00000123929.9, ENSMUST00000237570.2, ENSMUST00000097368.10, ENSMUST00000133650.9	Pigq
ENSMUSG00000026245.17	E010	99.8648	0.00493123	0.126846	0.721725	0.992096	16.2762	15.9741	-0.0553639	chr1	78439633	78439679	47	-	135	102	91	100	68	116	ENSMUST00000068333.14, ENSMUST00000188247.7, ENSMUST00000170217.8, ENSMUST00000189529.7	Farsb
ENSMUSG00000026436.16	E007	56.376	0.0136173	0.126833	0.721738	0.992096	12.0043	12.362	0.0858832	chr1	131942225	131942336	112	+	83	57	53	56	64	34	ENSMUST00000146188.2, ENSMUST00000027696.10, ENSMUST00000146432.2, ENSMUST00000086556.12	Elk4
ENSMUSG00000026563.14	E001	4.75357	0.465952	0.126948	0.721617	0.992096	3.64298	3.47008	-0.140467	chr1	166206666	166206885	220	+	4	0	12	8	1	4	ENSMUST00000027846.8	Tada1
ENSMUSG00000026615.15	E008	165.883	0.00178711	0.126928	0.721639	0.992096	20.2444	20.5668	0.0473367	chr1	185099728	185099786	59	+	235	240	220	114	101	137	ENSMUST00000192284.6, ENSMUST00000194157.6, ENSMUST00000191900.6, ENSMUST00000193788.6, ENSMUST00000046514.13	Eprs
ENSMUSG00000027230.10	E011	4.5828	0.0789592	0.126912	0.721656	0.992096	3.14927	3.5174	0.319314	chr2	91832190	91832418	229	-	7	3	13	1	2	4	ENSMUST00000028663.5	Creb3l1
ENSMUSG00000028680.15	E006	169.709	0.00123492	0.12694	0.721626	0.992096	20.3748	20.6057	0.0337809	chr4	116987440	116987602	163	-	346	204	222	139	140	45	ENSMUST00000076859.12, ENSMUST00000147730.2, ENSMUST00000126135.2	Plk3
ENSMUSG00000029014.15	E025	57.9393	0.00821121	0.126798	0.721776	0.992096	12.1772	12.4885	0.0738652	chr5	21988045	21988146	102	-	70	55	88	48	39	59	ENSMUST00000030771.12, ENSMUST00000115193.8, ENSMUST00000132962.8, ENSMUST00000115195.8, ENSMUST00000115192.2, ENSMUST00000147987.2	Dnajc2
ENSMUSG00000029364.16	E011	4.88914	0.253235	0.126918	0.72165	0.992096	3.97466	3.21049	-0.616805	chr5	117513717	117513833	117	+	3	4	7	10	0	5	ENSMUST00000149669.8	Wsb2
ENSMUSG00000030451.17	E093	68.1419	0.00640521	0.126904	0.721664	0.992096	13.1985	13.5275	0.0722177	chr7	55865595	55865734	140	+	93	64	100	58	41	69	ENSMUST00000205303.2, ENSMUST00000076226.13, ENSMUST00000164095.3	Herc2
ENSMUSG00000031444.17	E002	25.6084	0.0163054	0.126823	0.721749	0.992096	8.03971	8.3775	0.119496	chr8	13087322	13087547	226	+	26	35	20	17	25	32	ENSMUST00000033821.11, ENSMUST00000063820.12	F10
ENSMUSG00000031502.12	E009	77.9298	0.0188984	0.126945	0.721621	0.992096	14.2361	13.7728	-0.097191	chr8	11258233	11258331	99	-	84	116	140	44	56	51	ENSMUST00000209598.2, ENSMUST00000209735.2, ENSMUST00000033898.10	Col4a1
ENSMUSG00000032480.18	E070	7.52298	0.0160763	0.126929	0.721638	0.992096	4.32839	4.60398	0.178434	chr9	109946443	109946453	11	-	11	10	8	5	7	6	ENSMUST00000197979.2, ENSMUST00000199529.5, ENSMUST00000197928.5, ENSMUST00000197182.5, ENSMUST00000198425.5, ENSMUST00000196171.5, ENSMUST00000111991.9, ENSMUST00000197785.5	Dhx30
ENSMUSG00000032590.15	E040	138.062	0.0044746	0.126846	0.721725	0.992096	19.067	18.711	-0.0561729	chr9	107971426	107971558	133	-	195	129	138	137	104	146	ENSMUST00000194083.6, ENSMUST00000081309.13, ENSMUST00000193254.6, ENSMUST00000191985.2, ENSMUST00000194915.6	Apeh
ENSMUSG00000034601.18	E011	4.96366	0.0291476	0.12681	0.721763	0.992096	3.75009	3.49112	-0.206718	chr12	71201536	71201661	126	+	5	4	6	2	7	6	ENSMUST00000149564.8, ENSMUST00000134748.2, ENSMUST00000045907.16	2700049A03Rik
ENSMUSG00000037965.16	E017	72.0177	0.00271692	0.12689	0.721678	0.992096	13.6647	13.8814	0.0461864	chr16	10965133	10965224	92	-	106	69	88	57	35	94	ENSMUST00000140755.9, ENSMUST00000143926.2, ENSMUST00000037633.16, ENSMUST00000138185.9, ENSMUST00000140898.8	Zc3h7a
ENSMUSG00000038056.16	E044	13.4943	0.0313863	0.126953	0.721613	0.992096	5.82917	6.1318	0.146522	chr5	25543411	25543579	169	-	19	11	21	16	11	6	ENSMUST00000173073.8, ENSMUST00000045291.14	Kmt2c
ENSMUSG00000040481.18	E038	39.0433	0.0424895	0.126966	0.721599	0.992096	9.90537	10.4179	0.146961	chr11	106973339	106973526	188	-	80	27	47	43	30	21	ENSMUST00000106763.8, ENSMUST00000106762.8, ENSMUST00000057892.15	Bptf
ENSMUSG00000040565.9	E017	49.241	0.012917	0.126852	0.721719	0.992096	11.6608	11.1969	-0.118536	chr19	36947314	36947438	125	+	85	39	55	57	22	50	ENSMUST00000238041.2, ENSMUST00000099494.4	Btaf1
ENSMUSG00000041895.16	E014	39.104	0.00468976	0.126899	0.721669	0.992096	10.0381	10.2855	0.0709126	chr11	109496711	109496793	83	-	53	31	37	32	25	61	ENSMUST00000106689.2, ENSMUST00000047186.10, ENSMUST00000103060.10	Wipi1
ENSMUSG00000043099.6	E003	10.1086	0.0623845	0.12685	0.721721	0.992096	5.22047	5.16758	-0.029453	chr11	75059829	75060345	517	-	14	4	19	8	9	9	ENSMUST00000055619.6	Hic1
ENSMUSG00000044139.13	E001	26.992	0.0120901	0.126978	0.721586	0.992096	7.81462	8.01031	0.0717792	chr7	127485013	127485264	252	-	19	14	16	41	28	37	ENSMUST00000121394.3	Prss53
ENSMUSG00000049047.12	E005	3.14119	0.0651214	0.126841	0.72173	0.992096	2.72774	2.93795	0.214362	chrX	133657985	133658012	28	+	4	5	5	1	1	4	ENSMUST00000086884.5, ENSMUST00000086880.11	Armcx3
ENSMUSG00000049728.15	E003	48.7127	0.0193688	0.126934	0.721632	0.992096	11.1126	11.5908	0.12301	chr7	127465165	127466535	1371	-	82	63	33	39	35	52	ENSMUST00000106263.8, ENSMUST00000106261.8, ENSMUST00000106262.2, ENSMUST00000054415.12	Zfp668
ENSMUSG00000058586.13	E042	47.4719	0.0384977	0.12695	0.721616	0.992096	10.9534	11.3184	0.0956526	chr15	82998607	82998640	34	+	59	42	44	57	58	27	ENSMUST00000170891.2, ENSMUST00000167750.8, ENSMUST00000078218.11, ENSMUST00000167645.8, ENSMUST00000167635.8, ENSMUST00000166427.8	Serhl
ENSMUSG00000059475.14	E007	26.5886	0.00854202	0.126933	0.721633	0.992096	8.45173	8.25777	-0.0674237	chr9	20382427	20382471	45	-	28	43	25	23	21	23	ENSMUST00000163348.8, ENSMUST00000169558.8, ENSMUST00000115562.9, ENSMUST00000168095.8, ENSMUST00000167457.8, ENSMUST00000166465.8, ENSMUST00000166005.8, ENSMUST00000080386.13, ENSMUST00000163427.8	Zfp426
ENSMUSG00000059772.13	E009	7.00826	0.22506	0.126916	0.721651	0.992096	4.40897	4.23249	-0.118073	chr7	126291228	126291492	265	-	6	2	16	3	7	9	ENSMUST00000084586.9	Slx1b
ENSMUSG00000062169.14	E003	44.9199	0.0269832	0.126905	0.721662	0.992096	10.7925	10.6948	-0.0265309	chr1	180981300	180981368	69	+	30	41	52	51	42	50	ENSMUST00000111059.2, ENSMUST00000134115.8	Cnih4
ENSMUSG00000063870.13	E007	114.804	0.00460682	0.126885	0.721683	0.992096	17.0661	17.3949	0.0565666	chr6	125077431	125077483	53	+	156	115	164	96	100	84	ENSMUST00000112392.8, ENSMUST00000056889.15, ENSMUST00000155261.2, ENSMUST00000112390.8	Chd4
ENSMUSG00000070733.14	E049	18.3307	0.00985045	0.126799	0.721775	0.992096	7.08812	6.82638	-0.109052	chr5	73233231	73233343	113	-	21	21	21	20	18	11	ENSMUST00000101127.12, ENSMUST00000202413.2, ENSMUST00000094700.11, ENSMUST00000202381.4	Fryl
ENSMUSG00000074578.16	E015	7.69858	0.0489945	0.126799	0.721774	0.992096	4.27082	4.62044	0.227454	chr2	166907286	166907353	68	+	9	7	18	4	2	9	ENSMUST00000125841.4, ENSMUST00000247522.1, ENSMUST00000246977.1, ENSMUST00000238277.3, ENSMUST00000145859.5, ENSMUST00000247548.1, ENSMUST00000247499.1, ENSMUST00000136378.3	Zfas1
ENSMUSG00000079491.11	E013	5.11229	0.0675244	0.126801	0.721772	0.992096	3.55166	3.71844	0.132569	chr17	36432076	36432184	109	-	10	8	5	4	0	6	ENSMUST00000174625.8	H2-T10
ENSMUSG00000079614.5	E011	647.51	0.00358986	0.126827	0.721745	0.992096	38.992	38.6069	-0.0325286	chr18	67926220	67928557	2338	+	855	672	774	574	499	626	ENSMUST00000025421.9	Seh1l
ENSMUSG00000097564.3	E001	7.91889	0.0879808	0.126907	0.721661	0.992096	4.63446	4.43172	-0.129311	chr1	82669649	82670139	491	-	7	10	5	7	12	6	ENSMUST00000181720.2	C430014B12Rik
ENSMUSG00000121490.1	E009	11.1042	0.0436556	0.12683	0.721742	0.992096	5.20908	5.55696	0.187031	chr9	78084025	78084280	256	+	6	23	7	17	8	5	ENSMUST00000243960.1, ENSMUST00000244552.1, ENSMUST00000243712.1	C920006O11Rik
ENSMUSG00000009614.17	E011	1266.95	0.000488759	0.126772	0.721803	0.992097	51.1913	51.3989	0.0143956	chr2	27101068	27101103	36	-	1494	1245	1037	1134	1522	1214	ENSMUST00000102886.10, ENSMUST00000127805.8, ENSMUST00000147089.8, ENSMUST00000091224.11	Sardh
ENSMUSG00000018189.13	E021	66.0177	0.00867717	0.12677	0.721805	0.992097	13.3075	12.9778	-0.0735344	chr1	143675662	143675728	67	+	74	67	81	71	54	56	ENSMUST00000189936.7, ENSMUST00000018333.13, ENSMUST00000185493.7, ENSMUST00000185539.2	Uchl5
ENSMUSG00000022515.7	E039	5.21954	0.0705135	0.126781	0.721793	0.992097	3.53713	3.89173	0.276017	chr16	4782038	4782056	19	-	6	10	3	6	3	4	ENSMUST00000229765.2, ENSMUST00000230721.2, ENSMUST00000229077.2, ENSMUST00000230771.2	Anks3
ENSMUSG00000024454.17	E022	80.9916	0.00176817	0.126771	0.721804	0.992097	14.4475	14.7199	0.0549421	chr18	38078747	38078828	82	-	120	80	78	64	82	76	ENSMUST00000043498.9, ENSMUST00000235700.2	Hdac3
ENSMUSG00000030131.9	E019	1609.75	0.00184862	0.126773	0.721802	0.992097	56.3887	56.7345	0.0225866	chr6	122047737	122047965	229	+	1747	1494	1816	1722	1336	1641	ENSMUST00000081777.8	Mug2
ENSMUSG00000109674.2	E003	11.7031	0.0459897	0.12679	0.721784	0.992097	5.16559	5.25673	0.0505918	chr8	27722444	27724183	1740	+	3	1	17	20	0	26	ENSMUST00000209685.2	Gm45470
ENSMUSG00000007833.16	E015	20.6954	0.0109673	0.12675	0.721826	0.992101	7.56888	7.25996	-0.120849	chr7	44795215	44795326	112	-	27	17	30	16	21	17	ENSMUST00000210539.2	Aldh16a1
ENSMUSG00000028140.14	E011	3.61529	0.0360209	0.126759	0.721816	0.992101	2.98953	3.2687	0.257834	chr3	94357458	94358437	980	+	8	3	3	4	2	3	ENSMUST00000196143.2	Mrpl9
ENSMUSG00000028906.18	E013	172.574	0.00102111	0.12676	0.721816	0.992101	20.7941	21.004	0.0301457	chr4	131664699	131664775	77	-	228	237	216	115	151	131	ENSMUST00000135579.8	Epb41
ENSMUSG00000029528.20	E020	77.5157	0.00948891	0.126745	0.721831	0.992101	14.4156	14.0823	-0.0687533	chr5	115683431	115683471	41	+	105	75	99	72	58	71	ENSMUST00000212819.3, ENSMUST00000067268.15, ENSMUST00000125054.3, ENSMUST00000125007.8, ENSMUST00000157050.8, ENSMUST00000137716.8, ENSMUST00000202564.2, ENSMUST00000152156.8, ENSMUST00000153682.8, ENSMUST00000139834.2, ENSMUST00000086523.7	Pxn
ENSMUSG00000036151.16	E010	154.165	0.00259975	0.126753	0.721823	0.992101	19.7797	19.9627	0.0275408	chr8	70528651	70528733	83	+	194	197	159	109	212	77	ENSMUST00000110160.9, ENSMUST00000049197.6, ENSMUST00000149928.8	Tm6sf2
ENSMUSG00000078656.12	E003	7.28774	0.258156	0.126744	0.721832	0.992101	4.50958	4.29966	-0.13779	chr11	101148727	101148875	149	+	12	8	6	13	6	0	ENSMUST00000007533.15	Vps25
ENSMUSG00000003617.17	E021	961.951	0.00257384	0.126633	0.721949	0.992107	45.628	46.3273	0.0521777	chr3	20029218	20029222	5	+	1074	941	1217	888	833	925	ENSMUST00000091309.12, ENSMUST00000108325.9, ENSMUST00000108328.8, ENSMUST00000003714.13, ENSMUST00000108329.8, ENSMUST00000150264.8, ENSMUST00000125994.2	Cp
ENSMUSG00000005442.14	E024	328.922	0.00308016	0.126636	0.721946	0.992107	28.3308	28.6504	0.0347686	chr7	24987499	24988687	1189	+	460	362	421	293	271	241	ENSMUST00000169266.8, ENSMUST00000005578.13, ENSMUST00000163320.8, ENSMUST00000165239.3, ENSMUST00000167379.2	Cic
ENSMUSG00000006386.16	E026	29.7297	0.0225908	0.126635	0.721947	0.992107	9.01004	8.8424	-0.0545892	chr4	94752842	94752882	41	+	63	21	21	26	25	31	ENSMUST00000071168.6, ENSMUST00000073939.13, ENSMUST00000102798.8	Tek
ENSMUSG00000010911.13	E006	99.8391	0.00356293	0.126718	0.72186	0.992107	15.9705	15.6265	-0.064263	chr2	102918906	102919023	118	+	79	88	86	107	76	154	ENSMUST00000011055.7, ENSMUST00000124540.8, ENSMUST00000155004.2	Apip
ENSMUSG00000018707.14	E043	173.71	0.00769603	0.126733	0.721843	0.992107	20.7675	21.305	0.0767305	chr12	110608445	110608610	166	+	323	182	198	119	149	132	ENSMUST00000018851.14	Dync1h1
ENSMUSG00000020364.15	E008	2.87162	0.0690794	0.12665	0.721931	0.992107	2.64011	2.94592	0.316468	chr11	50950949	50950981	33	+	6	3	1	4	0	4	ENSMUST00000020628.6, ENSMUST00000102766.10, ENSMUST00000109119.8	Zfp354a
ENSMUSG00000022789.16	E009	123.102	0.00148908	0.126634	0.721948	0.992107	17.9089	17.7591	-0.0249565	chr16	16134466	16134642	177	-	147	124	135	116	100	130	ENSMUST00000096229.11, ENSMUST00000230980.2, ENSMUST00000023477.15, ENSMUST00000230022.2, ENSMUST00000115749.3, ENSMUST00000230958.2	Dnm1l
ENSMUSG00000023044.3	E053	9.08659	0.0183694	0.126671	0.721909	0.992107	4.67337	5.02839	0.211724	chr15	102112637	102112668	32	-	8	10	7	14	4	11	ENSMUST00000230687.2, ENSMUST00000230328.2, ENSMUST00000229514.2, ENSMUST00000230644.2, ENSMUST00000231030.2, ENSMUST00000229345.2	Csad
ENSMUSG00000023191.10	E010	12.3388	0.0560823	0.12671	0.721868	0.992107	5.61657	5.82882	0.107355	chr6	124822471	124822621	151	-	17	18	9	6	20	6	ENSMUST00000135127.8, ENSMUST00000147296.8, ENSMUST00000023958.10	P3h3
ENSMUSG00000024190.8	E002	358.314	0.00115086	0.126635	0.721947	0.992107	29.7985	29.6931	-0.0110485	chr17	26724565	26725489	925	-	752	378	285	201	468	192	ENSMUST00000236661.2, ENSMUST00000126178.2, ENSMUST00000025025.7, ENSMUST00000235532.2	Dusp1
ENSMUSG00000024294.15	E010	61.9737	0.00273422	0.126658	0.721923	0.992107	12.6741	12.8732	0.0456485	chr18	10749323	10749389	67	+	89	59	70	59	58	48	ENSMUST00000234047.2, ENSMUST00000165555.8, ENSMUST00000052838.11, ENSMUST00000131073.2	Mib1
ENSMUSG00000024782.8	E002	24.2756	0.0117547	0.126688	0.721891	0.992107	7.93747	8.07927	0.0513937	chr19	29003301	29003611	311	-	34	17	23	23	22	29	ENSMUST00000125587.2	Ak3
ENSMUSG00000026571.13	E009	143.809	0.00118366	0.126683	0.721896	0.992107	19.177	19.3994	0.0344129	chr1	165178627	165178849	223	-	234	142	147	117	174	81	ENSMUST00000193353.2, ENSMUST00000194869.6, ENSMUST00000027856.13	Dcaf6
ENSMUSG00000031109.17	E011	24.401	0.0182677	0.126658	0.721923	0.992107	7.85043	8.19076	0.12318	chrX	48140609	48140715	107	-	22	30	33	13	27	24	ENSMUST00000114914.8, ENSMUST00000167659.8, ENSMUST00000114918.9, ENSMUST00000114911.8, ENSMUST00000033437.15, ENSMUST00000114912.8	Enox2
ENSMUSG00000031805.18	E019	25.5752	0.0138943	0.126712	0.721866	0.992107	8.09863	8.31274	0.0757625	chr8	72134926	72135057	132	+	47	28	31	8	28	21	ENSMUST00000051995.14, ENSMUST00000110013.10, ENSMUST00000130624.2, ENSMUST00000110012.2	Jak3
ENSMUSG00000035284.11	E056	90.2286	0.00146011	0.12668	0.721899	0.992107	15.229	15.472	0.0466545	chr9	67850639	67851004	366	+	119	87	98	79	83	88	ENSMUST00000077879.7	Vps13c
ENSMUSG00000036292.15	E012	244.839	0.00181113	0.126728	0.721849	0.992107	24.6937	24.4984	-0.0241793	chr16	43825823	43825985	163	-	331	297	389	176	189	160	ENSMUST00000214098.2, ENSMUST00000179565.8, ENSMUST00000036174.10, ENSMUST00000114677.2	Gramd1c
ENSMUSG00000037434.8	E001	166.007	0.00198725	0.126668	0.721912	0.992107	20.4211	20.6366	0.0314621	chr1	191638879	191639367	489	+	210	231	203	141	118	130	ENSMUST00000044954.7	Slc30a1
ENSMUSG00000041763.15	E049	97.1107	0.00169727	0.126673	0.721907	0.992107	15.7538	16.1331	0.0702615	chr1	44041497	44042131	635	+	143	94	106	84	70	105	ENSMUST00000190207.2, ENSMUST00000188313.7, ENSMUST00000087933.10	Tpp2
ENSMUSG00000044148.7	E007	22.4645	0.0180042	0.126644	0.721938	0.992107	7.59765	7.8893	0.109294	chrX	12539565	12539907	343	-	37	21	26	12	18	27	ENSMUST00000060108.7	1810030O07Rik
ENSMUSG00000044150.13	E021	6.23239	0.0453113	0.126704	0.721874	0.992107	4.15383	3.92213	-0.165856	chrX	158375199	158375390	192	+	5	12	6	5	6	4	ENSMUST00000057180.13, ENSMUST00000112464.8	Bclaf3
ENSMUSG00000052794.14	E002	4.72132	0.0455658	0.126655	0.721926	0.992107	3.42117	3.67946	0.210254	chr8	73197776	73197833	58	+	9	4	6	6	1	4	ENSMUST00000064853.13, ENSMUST00000121902.2	1700030K09Rik
ENSMUSG00000055013.17	E001	2.95585	0.198797	0.126679	0.7219	0.992107	2.6609	2.8891	0.237575	chr1	89382528	89382595	68	+	7	5	1	5	1	0	ENSMUST00000027521.15	Agap1
ENSMUSG00000057691.9	E017	4.77653	0.0342813	0.126678	0.721901	0.992107	3.72118	3.39951	-0.261172	chr6	48063481	48063527	47	-	5	6	4	3	3	8	ENSMUST00000203609.3, ENSMUST00000073124.9	Zfp746
ENSMUSG00000060224.5	E016	56.161	0.0119496	0.126666	0.721914	0.992107	11.8622	12.1685	0.0745335	chr19	42735786	42735859	74	-	81	64	94	31	46	40	ENSMUST00000237747.2, ENSMUST00000235183.2, ENSMUST00000238158.2, ENSMUST00000236659.2, ENSMUST00000076505.4	Pyroxd2
ENSMUSG00000063694.6	E002	585.04	0.000362296	0.126688	0.721891	0.992107	36.9573	36.7791	-0.0156687	chr6	50542217	50542365	149	-	623	515	581	593	459	754	ENSMUST00000161401.2, ENSMUST00000077766.6	Cycs
ENSMUSG00000076752.3	E001	4.75551	0.193289	0.126648	0.721933	0.992107	3.41312	3.64586	0.190559	chr13	19488819	19489372	554	-	3	6	9	7	3	1	ENSMUST00000103561.3	Trgc2
ENSMUSG00000058690.15	E010	2.01482	0.215811	0.126629	0.721954	0.992107	2.02978	2.43137	0.521131	chr14	36607748	36608317	570	-	8	2	1	0	1	2	ENSMUST00000182558.2	Ccser2
ENSMUSG00000001082.13	E062	7.61038	0.0563944	0.126623	0.721959	0.992109	4.37936	4.61738	0.152996	chr5	34794405	34794442	38	-	14	7	9	5	12	1	ENSMUST00000126257.6, ENSMUST00000124668.2, ENSMUST00000001109.11, ENSMUST00000114329.8	Mfsd10
ENSMUSG00000015312.10	E001	9.70102	0.135215	0.12661	0.721973	0.99212	4.73407	3.75095	-0.672769	chr10	80765907	80765994	88	+	23	19	17	5	2	0	ENSMUST00000015456.10	Gadd45b
ENSMUSG00000030008.10	E018	7.29774	0.0867428	0.126604	0.72198	0.99212	4.58082	4.19992	-0.25094	chr6	85428207	85428230	24	-	7	5	11	11	7	3	ENSMUST00000203934.2, ENSMUST00000113770.2, ENSMUST00000032080.9	Pradc1
ENSMUSG00000034317.15	E001	11.0515	0.0442191	0.126603	0.72198	0.99212	5.18767	5.50625	0.172422	chr3	68942621	68944169	1549	-	20	11	18	9	6	7	ENSMUST00000107802.8	Trim59
ENSMUSG00000001700.11	E014	165.367	0.00986176	0.126437	0.722156	0.992123	20.4226	19.9246	-0.0739	chr18	56621823	56621934	112	+	161	150	105	226	155	180	ENSMUST00000070166.6, ENSMUST00000237355.2, ENSMUST00000235794.2, ENSMUST00000237422.2, ENSMUST00000237716.2	Gramd3
ENSMUSG00000001783.4	E004	326.179	0.00137096	0.126583	0.722002	0.992123	28.2493	28.5415	0.0318757	chr10	85779073	85779261	189	-	464	360	408	250	263	289	ENSMUST00000001834.4	Rtcb
ENSMUSG00000002524.18	E028	98.5667	0.00341439	0.126502	0.722087	0.992123	15.7596	15.9967	0.0441025	chr15	75952699	75952719	21	-	154	138	119	83	62	67	ENSMUST00000230968.2, ENSMUST00000100527.13, ENSMUST00000002599.11, ENSMUST00000228459.2, ENSMUST00000230924.2, ENSMUST00000227316.2	Puf60
ENSMUSG00000003099.12	E023	142.319	0.00392518	0.126489	0.7221	0.992123	19.3295	19.0094	-0.0498051	chr7	16749323	16749387	65	-	256	149	144	138	105	104	ENSMUST00000003183.12, ENSMUST00000124573.8, ENSMUST00000127311.8, ENSMUST00000156366.8, ENSMUST00000138353.8, ENSMUST00000142597.2	Ppp5c
ENSMUSG00000005371.16	E004	60.6349	0.00738481	0.12657	0.722015	0.992123	12.7591	12.4568	-0.0702085	chr17	88299686	88299784	99	-	80	60	54	62	51	63	ENSMUST00000135639.8, ENSMUST00000130379.9, ENSMUST00000005504.15, ENSMUST00000235112.2	Fbxo11
ENSMUSG00000007038.6	E008	215.979	0.00100699	0.126454	0.722138	0.992123	23.2507	23.4874	0.0306842	chr17	35152979	35153161	183	+	315	239	269	156	220	149	ENSMUST00000007253.6, ENSMUST00000173269.2	Neu1
ENSMUSG00000015165.17	E021	15.1376	0.0348372	0.126434	0.722158	0.992123	6.53774	6.15444	-0.174977	chr7	28516362	28516385	24	+	23	17	11	19	13	10	ENSMUST00000173750.8	Hnrnpl
ENSMUSG00000018661.18	E013	37.2079	0.0108753	0.126444	0.722148	0.992123	9.7598	10.0314	0.0799111	chr11	113548338	113548355	18	+	42	43	49	38	24	33	ENSMUST00000148736.8, ENSMUST00000142069.8, ENSMUST00000063776.14, ENSMUST00000018805.15	Cog1
ENSMUSG00000019738.16	E009	2.95046	0.125032	0.126458	0.722133	0.992123	2.61802	3.03261	0.424488	chr7	29932028	29932116	89	+	8	4	0	4	1	2	ENSMUST00000150841.2	Polr2i
ENSMUSG00000019763.12	E019	149.332	0.00348081	0.126562	0.722023	0.992123	19.6583	19.3869	-0.0415234	chr10	4377243	4377444	202	-	147	189	139	144	150	133	ENSMUST00000155172.8, ENSMUST00000156940.8, ENSMUST00000042251.11	Rmnd1
ENSMUSG00000021715.13	E014	31.6885	0.024907	0.126443	0.722149	0.992123	9.40787	8.89547	-0.162848	chr13	104943145	104943288	144	-	35	35	46	24	14	42	ENSMUST00000022228.13	Cwc27
ENSMUSG00000022812.15	E004	38.5756	0.00482717	0.126533	0.722054	0.992123	10.2147	10.0196	-0.0561919	chr16	37964622	37964656	35	+	56	30	50	38	29	36	ENSMUST00000023507.13, ENSMUST00000114750.2, ENSMUST00000134870.8	Gsk3b
ENSMUSG00000022840.10	E012	3.88875	0.0800403	0.126514	0.722074	0.992123	3.10476	3.35515	0.224002	chr16	35099566	35099710	145	+	5	2	6	2	3	6	ENSMUST00000114913.3	Adcy5
ENSMUSG00000023973.14	E004	212.717	0.000749502	0.126466	0.722124	0.992123	23.4098	23.152	-0.0335389	chr17	47048101	47048218	118	-	311	202	214	203	151	232	ENSMUST00000129200.2, ENSMUST00000145877.2, ENSMUST00000059844.13	Cnpy3
ENSMUSG00000024590.9	E010	15.8574	0.0114948	0.126595	0.721989	0.992123	6.54303	6.38538	-0.0706441	chr18	56876283	56876387	105	+	17	11	21	17	15	15	ENSMUST00000025486.9	Lmnb1
ENSMUSG00000024851.15	E036	8.07454	0.173581	0.126505	0.722084	0.992123	4.15019	4.86293	0.45816	chr19	4161656	4161677	22	+	11	3	24	8	3	3	ENSMUST00000145214.9, ENSMUST00000049658.14, ENSMUST00000128798.2, ENSMUST00000100022.4, ENSMUST00000126620.3, ENSMUST00000151957.8	Pitpnm1
ENSMUSG00000026200.14	E014	9.05439	0.186129	0.126557	0.722029	0.992123	5.19981	4.69443	-0.295685	chr1	75176974	75177105	132	-	23	3	7	7	3	15	ENSMUST00000132507.8, ENSMUST00000155716.8, ENSMUST00000186173.7, ENSMUST00000189663.7, ENSMUST00000185449.2, ENSMUST00000113623.8, ENSMUST00000143193.2	Glb1l
ENSMUSG00000026866.18	E025	884.425	0.00134432	0.126519	0.722069	0.992123	43.9382	44.434	0.0380396	chr2	43572256	43572734	479	+	918	898	847	879	863	923	ENSMUST00000028223.10, ENSMUST00000240759.1	Kynu
ENSMUSG00000028158.15	E022	5.53192	0.115199	0.126466	0.722125	0.992123	3.58423	4.04819	0.351699	chr3	137848024	137848932	909	-	2	11	5	4	4	7	ENSMUST00000197680.2	Mttp
ENSMUSG00000028256.17	E017	14.1456	0.0252477	0.126458	0.722134	0.992123	6.30075	5.93642	-0.172458	chr3	144831854	144831902	49	+	18	16	11	12	18	11	ENSMUST00000106192.9, ENSMUST00000098539.7, ENSMUST00000199124.5, ENSMUST00000196898.5, ENSMUST00000199307.5, ENSMUST00000196857.5, ENSMUST00000098538.9, ENSMUST00000029920.15	Odf2l
ENSMUSG00000028960.21	E039	97.4303	0.00146605	0.126591	0.721993	0.992123	16.0571	15.769	-0.0534612	chr4	149465640	149465868	229	-	121	95	104	95	93	87	ENSMUST00000174343.8, ENSMUST00000238439.2, ENSMUST00000172836.2, ENSMUST00000103212.10, ENSMUST00000239095.2, ENSMUST00000084123.11	Ube4b
ENSMUSG00000030302.18	E003	203.333	0.00295628	0.126543	0.722043	0.992123	21.5592	21.1159	-0.062455	chr6	113722631	113724026	1396	-	507	267	313	88	124	62	ENSMUST00000089003.12, ENSMUST00000101045.10, ENSMUST00000152831.8	Atp2b2
ENSMUSG00000030374.16	E040	64.4234	0.0030684	0.126532	0.722056	0.992123	13.1483	12.8966	-0.0566365	chr7	16571908	16571914	7	+	107	69	69	49	57	53	ENSMUST00000184694.2, ENSMUST00000108495.9, ENSMUST00000131721.2, ENSMUST00000019220.16	Strn4
ENSMUSG00000032064.18	E030	9.33636	0.0760925	0.126479	0.722111	0.992123	4.7859	5.21161	0.246452	chr9	50609858	50609935	78	-	19	2	8	3	16	10	ENSMUST00000141919.8, ENSMUST00000149717.8	Dixdc1
ENSMUSG00000032232.15	E006	146.326	0.00111369	0.126431	0.722161	0.992123	19.1841	19.4393	0.0394409	chr9	71538144	71538252	109	-	248	180	175	113	107	104	ENSMUST00000122065.2, ENSMUST00000121322.8, ENSMUST00000072899.9, ENSMUST00000152224.2, ENSMUST00000136044.2	Cgnl1
ENSMUSG00000033278.11	E013	2.40911	0.0852137	0.126485	0.722105	0.992123	2.37841	2.60507	0.2628	chr17	67000922	67001028	107	-	3	5	2	2	3	0	ENSMUST00000225074.2	Ptprm
ENSMUSG00000036916.14	E023	4.91188	0.139808	0.126531	0.722057	0.992123	3.26447	3.7917	0.43249	chrX	47667407	47667433	27	-	4	4	14	5	1	3	ENSMUST00000088898.11, ENSMUST00000114940.9, ENSMUST00000076635.13	Zfp280c
ENSMUSG00000037072.17	E014	1277.04	0.000459736	0.126581	0.722004	0.992123	51.723	51.5	-0.0154065	chr3	144303019	144303422	404	+	1581	1123	1307	1309	1019	1433	ENSMUST00000082437.11, ENSMUST00000106211.3	Selenof
ENSMUSG00000037318.11	E014	2.17331	0.171709	0.126475	0.722115	0.992123	2.48613	2.28832	-0.239353	chr1	192866971	192867101	131	-	9	0	2	0	3	1	ENSMUST00000162480.3, ENSMUST00000159666.2	Traf3ip3
ENSMUSG00000038797.14	E011	15.1745	0.0124051	0.126452	0.722139	0.992123	6.52529	6.25941	-0.120488	chr7	80524718	80524846	129	+	26	7	21	11	12	18	ENSMUST00000147125.2, ENSMUST00000044115.9, ENSMUST00000155128.3	Zscan2
ENSMUSG00000039069.20	E023	145.609	0.00219062	0.12654	0.722047	0.992123	19.4907	19.172	-0.0492101	chr2	179727173	179727688	516	+	194	185	166	107	133	119	ENSMUST00000147264.8, ENSMUST00000108901.8, ENSMUST00000087563.7, ENSMUST00000184862.8, ENSMUST00000146182.2	Mtg2
ENSMUSG00000049152.12	E008	1544.58	0.00129696	0.12647	0.722121	0.992123	55.5966	55.4464	-0.0099172	chr15	9367334	9367553	220	+	2022	1291	1281	1480	1648	1636	ENSMUST00000072403.7	Ugt3a2
ENSMUSG00000054008.10	E006	150.737	0.00131389	0.126464	0.722127	0.992123	19.7481	19.487	-0.0397613	chr18	60823129	60823138	10	-	187	152	123	151	165	135	ENSMUST00000169273.2, ENSMUST00000237783.2, ENSMUST00000237572.2	Ndst1
ENSMUSG00000059291.16	E012	11.7913	0.0589725	0.126506	0.722083	0.992123	5.43759	5.71269	0.142815	chr4	135778339	135778481	143	-	8	12	17	5	14	15	ENSMUST00000150565.2, ENSMUST00000142440.2	Rpl11
ENSMUSG00000060073.10	E020	258.568	0.00250944	0.126507	0.722081	0.992123	25.3202	25.6011	0.0337213	chr12	71037259	71037305	47	+	365	209	242	260	214	291	ENSMUST00000162626.8, ENSMUST00000071704.4, ENSMUST00000162898.2, ENSMUST00000160027.8, ENSMUST00000160864.8, ENSMUST00000160683.8, ENSMUST00000162851.8	Psma3
ENSMUSG00000060090.17	E006	93.2136	0.00806812	0.126536	0.722051	0.992123	15.4784	15.7072	0.0432909	chrX	20243120	20243785	666	+	128	78	102	81	95	88	ENSMUST00000115387.8, ENSMUST00000134349.8, ENSMUST00000033372.13, ENSMUST00000115391.8, ENSMUST00000133619.2	Rp2
ENSMUSG00000060657.9	E005	170.403	0.00109274	0.12657	0.722015	0.992123	20.7365	20.904	0.0241378	chr16	13935147	13935359	213	-	197	160	174	178	159	165	ENSMUST00000090300.6	Marf1
ENSMUSG00000066232.5	E001	14.0312	0.0332265	0.126471	0.72212	0.992123	6.26029	5.94684	-0.148724	chr7	109617481	109617521	41	+	17	21	10	11	9	18	ENSMUST00000084731.5	Ipo7
ENSMUSG00000068463.6	E004	4.71685	0.0361456	0.126509	0.722079	0.992123	3.51598	3.24717	-0.229738	chr16	23010826	23010863	38	+	1	4	5	4	9	4	ENSMUST00000232174.3, ENSMUST00000245252.1	B630019A10Rik
ENSMUSG00000068762.12	E019	233.852	0.00428412	0.126449	0.722143	0.992123	24.0234	24.0252	0.000227484	chr3	107850914	107851031	118	-	209	195	242	177	327	244	ENSMUST00000106680.3, ENSMUST00000106685.9, ENSMUST00000106684.8	Gstm6
ENSMUSG00000069539.12	E002	90.2392	0.00234586	0.126465	0.722126	0.992123	15.3477	14.9951	-0.0684884	chr10	89475531	89475813	283	-	118	137	121	54	55	83	ENSMUST00000105294.9, ENSMUST00000174252.8	Scyl2
ENSMUSG00000090110.9	E004	19.8552	0.00800254	0.12651	0.722079	0.992123	7.05523	7.28113	0.0913726	chrX	74453152	74453219	68	-	24	11	18	24	17	25	ENSMUST00000120286.2, ENSMUST00000033543.14, ENSMUST00000149863.3	Cmc4
ENSMUSG00000118516.2	E008	1289.55	0.00111921	0.126577	0.722008	0.992123	51.7648	51.9612	0.0135309	chr15	82524307	82524467	161	-	1448	1619	1296	1230	1077	1202	ENSMUST00000238885.2, ENSMUST00000239057.2	Cyp2d13
ENSMUSG00000037544.15	E018	1.87046	1.21379	0.126415	0.722178	0.992123	1.45391	2.05839	1.00344	chr14	47636977	47637137	161	-	0	6	5	0	1	0	ENSMUST00000111778.4, ENSMUST00000180299.8, ENSMUST00000178661.8, ENSMUST00000043296.10	Dlgap5
ENSMUSG00000040181.15	E013	586.063	0.00180623	0.126427	0.722166	0.992123	37.1828	36.9146	-0.023489	chr1	162663865	162663900	36	-	780	833	577	368	708	365	ENSMUST00000131058.8, ENSMUST00000193078.6, ENSMUST00000046049.14, ENSMUST00000134098.8	Fmo1
ENSMUSG00000047921.19	E025	2.74352	0.0724682	0.126418	0.722175	0.992123	2.5584	2.85644	0.318166	chr15	72914026	72914052	27	-	3	1	6	3	1	3	ENSMUST00000023276.16, ENSMUST00000170633.9	Trappc9
ENSMUSG00000095930.2	E006	6.85054	0.030441	0.12642	0.722173	0.992123	4.1355	4.3279	0.131433	chr13	120217231	120217418	188	-	7	9	4	1	16	4	ENSMUST00000178142.2	Nim1k
ENSMUSG00000017428.17	E026	190.726	0.000815184	0.126332	0.722266	0.992132	22.1379	22.0246	-0.0154723	chr11	80351518	80351534	17	+	267	182	202	168	168	188	ENSMUST00000174743.8, ENSMUST00000148895.9, ENSMUST00000017572.14, ENSMUST00000147898.8, ENSMUST00000173938.8	Psmd11
ENSMUSG00000018899.18	E020	110.99	0.0132905	0.126338	0.722259	0.992132	16.6556	17.0647	0.0718579	chr11	53664912	53664956	45	+	222	122	128	74	97	68	ENSMUST00000123376.8, ENSMUST00000108922.9, ENSMUST00000128336.9, ENSMUST00000019043.13, ENSMUST00000153054.2, ENSMUST00000140866.9, ENSMUST00000108920.10	Irf1
ENSMUSG00000020459.15	E027	100.328	0.0013975	0.126364	0.722232	0.992132	16.2162	15.9846	-0.042509	chr11	29492345	29492509	165	+	103	108	107	99	73	118	ENSMUST00000093239.11, ENSMUST00000020749.13	Mtif2
ENSMUSG00000021254.10	E016	18.8403	0.0733789	0.126341	0.722256	0.992132	7.28806	6.87036	-0.171089	chr12	86313918	86313957	40	+	26	11	34	10	14	23	ENSMUST00000221368.2, ENSMUST00000071106.6	Gpatch2l
ENSMUSG00000021646.10	E008	70.1056	0.00561352	0.126328	0.72227	0.992132	13.1975	13.5309	0.0731693	chr13	100097408	100097484	77	-	66	71	52	75	67	86	ENSMUST00000022148.7, ENSMUST00000222083.2, ENSMUST00000223013.2, ENSMUST00000221034.2	Mccc2
ENSMUSG00000022369.14	E017	4.18949	0.0306499	0.126341	0.722257	0.992132	3.4127	3.15153	-0.229954	chr15	55452052	55452159	108	+	8	5	6	4	2	2	ENSMUST00000170046.8, ENSMUST00000169667.2, ENSMUST00000022998.14	Mtbp
ENSMUSG00000022558.17	E031	5.61667	0.332104	0.126378	0.722217	0.992132	4.01306	3.56024	-0.345919	chr15	76312100	76312101	2	+	6	8	0	5	12	2	ENSMUST00000161683.8, ENSMUST00000160986.8	Mroh1
ENSMUSG00000022568.18	E055	22.5669	0.0169404	0.126331	0.722267	0.992132	7.88354	7.57264	-0.116737	chr15	75939326	75939404	79	-	27	22	27	21	24	17	ENSMUST00000002603.12, ENSMUST00000063747.12, ENSMUST00000109946.9	Scrib
ENSMUSG00000024012.19	E010	128.399	0.00824164	0.126326	0.722272	0.992132	18.3733	18.0443	-0.0537182	chr17	29552555	29552563	9	-	188	131	98	124	145	100	ENSMUST00000234507.2, ENSMUST00000234856.2, ENSMUST00000127423.3, ENSMUST00000235097.2, ENSMUST00000235118.2, ENSMUST00000153658.3, ENSMUST00000234416.2, ENSMUST00000118366.9, ENSMUST00000235021.2, ENSMUST00000235088.2, ENSMUST00000234970.2, ENSMUST00000234948.2, ENSMUST00000234129.2, ENSMUST00000095427.12	Mtch1
ENSMUSG00000024866.11	E013	308.782	0.00451109	0.126343	0.722254	0.992132	27.9937	27.3431	-0.0726088	chr19	4037731	4037788	58	+	369	345	304	213	408	244	ENSMUST00000235612.2, ENSMUST00000236510.2, ENSMUST00000054030.8, ENSMUST00000236739.2, ENSMUST00000235592.2, ENSMUST00000236224.2, ENSMUST00000237910.2	Acy3
ENSMUSG00000025290.18	E010	13.3268	0.0949999	0.126356	0.722241	0.992132	5.78695	6.12136	0.162632	chr14	24541093	24541216	124	+	22	9	13	22	9	7	ENSMUST00000224549.2, ENSMUST00000224569.2	Rps24
ENSMUSG00000027634.15	E009	12.6074	0.0825147	0.126391	0.722204	0.992132	5.6639	5.95116	0.143198	chr2	156776223	156776861	639	-	23	11	12	5	19	9	ENSMUST00000109558.2	Ndrg3
ENSMUSG00000031383.9	E003	2.06793	0.282932	0.126405	0.722189	0.992132	0.0523513	1.7411	10.1117	chrX	72684953	72685408	456	+	7	1	7	0	0	0	ENSMUST00000019701.9	Dusp9
ENSMUSG00000032997.17	E012	4.94921	0.176757	0.126344	0.722253	0.992132	2.66305	3.15991	0.493998	chr1	75455759	75455763	5	-	14	14	3	2	1	0	ENSMUST00000079205.14, ENSMUST00000138683.2, ENSMUST00000094818.4	Chpf
ENSMUSG00000037470.15	E023	2.75816	0.426309	0.126355	0.722242	0.992132	2.53938	2.9429	0.425815	chr1	36203605	36204040	436	-	8	3	0	0	1	6	ENSMUST00000173082.2	Uggt1
ENSMUSG00000038535.18	E035	21.2661	0.0777262	0.126351	0.722246	0.992132	7.82137	7.19039	-0.243967	chr9	72229735	72229892	158	+	31	23	14	12	33	17	ENSMUST00000098576.10, ENSMUST00000184053.8, ENSMUST00000183801.8, ENSMUST00000185020.2, ENSMUST00000184786.8, ENSMUST00000183410.8, ENSMUST00000184399.8, ENSMUST00000184517.8, ENSMUST00000184036.8	Zfp280d
ENSMUSG00000041297.9	E026	146.812	0.00164691	0.126376	0.72222	0.992132	19.2805	19.5814	0.0462401	chr13	17978054	17978487	434	-	236	166	166	121	121	111	ENSMUST00000223490.2, ENSMUST00000221775.2, ENSMUST00000042365.9	Cdk13
ENSMUSG00000042354.8	E016	4.62122	0.213679	0.126351	0.722246	0.992132	3.75925	3.24953	-0.420903	chr14	30736185	30736243	59	-	3	6	7	1	8	3	ENSMUST00000226220.2, ENSMUST00000228427.2	Gnl3
ENSMUSG00000061825.11	E004	42.5687	0.00628132	0.126358	0.722239	0.992132	10.3491	10.8079	0.126471	chr8	105577072	105577205	134	+	58	37	76	7	27	64	ENSMUST00000055052.6	Ces2c
ENSMUSG00000062376.8	E005	215.998	0.0407935	0.126371	0.722224	0.992132	23.2597	22.9145	-0.0452471	chr19	46689954	46691821	1868	+	300	329	301	112	199	125	ENSMUST00000074912.8	Borcs7
ENSMUSG00000070972.14	E007	1.88204	0.0745744	0.126395	0.722199	0.992132	2.08357	2.36892	0.370504	chr4	59013611	59013631	21	+	4	3	1	2	2	0	ENSMUST00000150309.9	Dnajc25
ENSMUSG00000015085.9	E007	8.31817	0.0173197	0.12622	0.722383	0.992134	4.75879	4.48103	-0.173873	chr2	25288765	25288771	7	+	8	11	16	5	8	4	ENSMUST00000028328.3, ENSMUST00000140590.2, ENSMUST00000148859.2	Entpd2
ENSMUSG00000020230.16	E022	4.80713	0.0677438	0.126318	0.722281	0.992134	3.32599	3.56577	0.20108	chr10	76058283	76058444	162	-	8	10	5	1	4	3	ENSMUST00000217726.2, ENSMUST00000020452.12, ENSMUST00000137857.8, ENSMUST00000099572.10, ENSMUST00000128099.8, ENSMUST00000099571.10	Prmt2
ENSMUSG00000020277.11	E015	125.147	0.00605097	0.12623	0.722374	0.992134	17.7762	18.206	0.0709928	chr10	77831078	77831203	126	-	159	141	150	94	115	114	ENSMUST00000020522.9	Pfkl
ENSMUSG00000020280.13	E024	32.734	0.0393364	0.126233	0.72237	0.992134	9.09596	9.4642	0.11542	chr11	23668749	23668804	56	+	27	44	39	23	46	19	ENSMUST00000109525.8, ENSMUST00000142287.2, ENSMUST00000020520.11, ENSMUST00000058163.11, ENSMUST00000139646.8	Pus10
ENSMUSG00000020736.13	E013	11.8931	0.0228185	0.126195	0.72241	0.992134	5.73609	5.46963	-0.137652	chr11	115382642	115382677	36	-	11	12	20	10	10	10	ENSMUST00000124778.8, ENSMUST00000021082.7	Nt5c
ENSMUSG00000022090.11	E002	5.4638	0.20174	0.126177	0.722429	0.992134	3.42254	4.04312	0.481427	chr14	70401680	70401810	131	-	7	3	15	3	4	3	ENSMUST00000153735.8, ENSMUST00000022681.11	Pdlim2
ENSMUSG00000022141.8	E015	44.0206	0.00725433	0.126266	0.722335	0.992134	10.6116	10.9268	0.0853611	chr15	8341818	8341926	109	-	62	58	42	41	32	38	ENSMUST00000052965.8	Nipbl
ENSMUSG00000022300.11	E002	98.7105	0.00180117	0.126232	0.722371	0.992134	16.1829	15.872	-0.0572961	chr15	38982106	38982305	200	+	123	117	107	71	85	105	ENSMUST00000022909.10	Dcaf13
ENSMUSG00000024424.16	E022	732.762	0.00301262	0.126278	0.722323	0.992134	38.5365	39.2621	0.0611682	chr18	12867944	12868048	105	+	211	566	599	1092	349	1368	ENSMUST00000143388.2, ENSMUST00000169401.8, ENSMUST00000025294.9, ENSMUST00000234966.2, ENSMUST00000234255.2	Ttc39c
ENSMUSG00000024773.16	E010	82.5462	0.0169627	0.126262	0.72234	0.992134	14.5324	14.8541	0.064428	chr19	6297669	6297906	238	+	117	83	89	97	66	57	ENSMUST00000045351.13, ENSMUST00000145600.2	Atg2a
ENSMUSG00000026365.16	E004	2.38869	0.0595417	0.12621	0.722395	0.992134	2.54781	2.29552	-0.301047	chr1	140013597	140013599	3	-	3	2	0	3	3	3	ENSMUST00000066859.13, ENSMUST00000192880.6, ENSMUST00000111976.9, ENSMUST00000111977.8	Cfh
ENSMUSG00000027074.15	E015	102.118	0.00595088	0.126311	0.722288	0.992134	16.2284	16.2912	0.0114236	chr2	84774586	84774662	77	+	136	114	133	91	120	39	ENSMUST00000141650.8, ENSMUST00000155537.2, ENSMUST00000090726.6	Slc43a3
ENSMUSG00000027998.12	E008	93.1024	0.00322462	0.126195	0.72241	0.992134	15.6745	15.4495	-0.042649	chr3	82967144	82967234	91	+	114	116	92	82	86	81	ENSMUST00000150268.8, ENSMUST00000029628.11, ENSMUST00000122128.2	Plrg1
ENSMUSG00000028356.5	E001	4704.96	0.00275032	0.126183	0.722423	0.992134	82.544	83.0197	0.0259824	chr4	63061512	63061637	126	-	6066	4506	4295	4652	4792	4328	ENSMUST00000030041.5	Ambp
ENSMUSG00000029014.15	E020	27.2956	0.0388381	0.126206	0.722398	0.992134	8.29287	8.64414	0.120494	chr5	21978776	21978856	81	-	25	39	36	35	15	17	ENSMUST00000030771.12, ENSMUST00000115193.8, ENSMUST00000132962.8, ENSMUST00000115195.8, ENSMUST00000147987.2	Dnajc2
ENSMUSG00000029406.16	E011	64.8916	0.00263693	0.126193	0.722412	0.992134	13.2142	12.9382	-0.0618663	chr5	124261188	124261304	117	-	111	63	69	56	73	34	ENSMUST00000086123.11, ENSMUST00000161938.8, ENSMUST00000162812.8, ENSMUST00000159628.8, ENSMUST00000161273.8	Pitpnm2
ENSMUSG00000029536.9	E003	108.182	0.00759311	0.126288	0.722312	0.992134	16.8746	16.6331	-0.0426737	chr5	115478901	115479237	337	-	126	109	130	91	103	103	ENSMUST00000139167.3	Gatc
ENSMUSG00000029826.15	E004	102.513	0.00537381	0.126263	0.722338	0.992134	16.5637	16.0861	-0.0864953	chr6	38288525	38288655	131	-	155	100	140	79	68	101	ENSMUST00000114900.8, ENSMUST00000143702.5	Zc3hav1
ENSMUSG00000030660.10	E032	28.7347	0.00642798	0.126269	0.722332	0.992134	8.60506	8.87463	0.0896337	chr7	115975749	115975794	46	-	47	24	40	22	17	31	ENSMUST00000170430.3, ENSMUST00000206219.2	Pik3c2a
ENSMUSG00000031502.12	E005	97.7459	0.00219018	0.126301	0.722299	0.992134	15.8509	15.4406	-0.077379	chr8	11252894	11253008	115	-	148	124	164	61	67	60	ENSMUST00000209598.2, ENSMUST00000209735.2, ENSMUST00000033898.10	Col4a1
ENSMUSG00000031922.13	E014	4.81105	0.15958	0.126263	0.722338	0.992134	3.79738	3.40521	-0.314899	chr9	13724352	13724705	354	-	8	1	7	1	5	8	ENSMUST00000148904.8	Cep57
ENSMUSG00000032757.7	E005	13.9162	0.0900573	0.12631	0.722289	0.992134	6.14325	5.89681	-0.118534	chr6	4080018	4080091	74	-	9	8	22	11	12	21	ENSMUST00000204806.2	Bet1
ENSMUSG00000032834.12	E005	22.1946	0.0310297	0.126193	0.722412	0.992134	7.76309	7.55625	-0.0783443	chr10	78010765	78010830	66	-	30	38	13	20	17	19	ENSMUST00000042556.11	Pwp2
ENSMUSG00000034269.13	E018	8.43768	0.0239755	0.126181	0.722425	0.992134	4.56335	4.85966	0.181897	chr6	113087046	113087182	137	+	11	7	16	6	7	6	ENSMUST00000153513.8, ENSMUST00000149584.8, ENSMUST00000124467.8	Setd5
ENSMUSG00000035572.17	E011	65.6377	0.0257909	0.126202	0.722403	0.992134	13.5607	12.7303	-0.185253	chr4	45372924	45373069	146	+	119	60	74	31	56	75	ENSMUST00000153803.2, ENSMUST00000107798.4, ENSMUST00000155551.8	Dcaf10
ENSMUSG00000036943.10	E007	4.38615	0.2485	0.126214	0.72239	0.992134	3.23102	3.56174	0.281486	chr9	66770705	66770765	61	-	12	4	4	2	0	7	ENSMUST00000041139.9	Rab8b
ENSMUSG00000037280.13	E012	9.43048	0.0845524	0.126244	0.722358	0.992134	4.79141	5.14211	0.204288	chr15	100613809	100614395	587	-	15	3	22	10	8	2	ENSMUST00000052069.12, ENSMUST00000161514.2, ENSMUST00000159715.8	Galnt6
ENSMUSG00000039178.10	E037	3.10785	0.137316	0.126216	0.722388	0.992134	3.09593	2.48412	-0.635729	chr5	54058919	54058989	71	+	2	3	2	1	9	1	ENSMUST00000037337.10, ENSMUST00000202880.2, ENSMUST00000201958.4	Tbc1d19
ENSMUSG00000040007.9	E008	32.3014	0.0185798	0.126296	0.722303	0.992134	9.38877	9.07108	-0.100106	chr2	118752077	118752177	101	+	47	49	26	24	28	27	ENSMUST00000036578.7	Bahd1
ENSMUSG00000044005.14	E018	984.859	0.00157953	0.126237	0.722366	0.992134	45.6877	46.1275	0.032845	chr10	128037075	128037238	164	+	926	944	789	796	1559	837	ENSMUST00000044776.13, ENSMUST00000134104.8, ENSMUST00000143827.8, ENSMUST00000159440.8	Gls2
ENSMUSG00000046707.10	E004	346.532	0.00667672	0.126214	0.72239	0.992134	29.5062	28.9589	-0.0582404	chr8	96177365	96179977	2613	-	439	380	388	252	335	339	ENSMUST00000212750.2, ENSMUST00000212214.2	Csnk2a2
ENSMUSG00000047126.18	E021	509.591	0.000768117	0.126303	0.722297	0.992134	35.0888	34.724	-0.033482	chr11	86602167	86602401	235	-	770	515	586	459	353	491	ENSMUST00000060766.16, ENSMUST00000103186.11	Cltc
ENSMUSG00000054766.14	E002	4.83425	0.0741892	0.126184	0.722422	0.992134	3.38684	3.74258	0.288525	chr2	29951766	29951825	60	+	2	6	8	3	6	4	ENSMUST00000149578.8	Set
ENSMUSG00000057409.8	E004	27.5157	0.00839987	0.12622	0.722384	0.992134	8.3832	8.64976	0.0909237	chr17	21720473	21720564	92	+	30	42	26	13	27	31	ENSMUST00000233158.2, ENSMUST00000076664.7	Zfp53
ENSMUSG00000061778.11	E003	77.1791	0.00711035	0.126174	0.722432	0.992134	14.4277	14.0293	-0.0823021	chrX	163720081	163720299	219	-	108	82	81	50	81	75	ENSMUST00000112247.9	Mospd2
ENSMUSG00000063047.10	E005	10.5582	0.0942536	0.126221	0.722383	0.992134	5.34391	5.28747	-0.0307171	chr7	27671048	27671146	99	-	24	6	4	8	12	12	ENSMUST00000205874.2, ENSMUST00000081618.8, ENSMUST00000206685.2, ENSMUST00000205431.2	Zfp780b
ENSMUSG00000069170.15	E005	26.6382	0.0102084	0.126204	0.722401	0.992134	8.34651	8.02702	-0.113315	chr13	81255061	81255210	150	-	35	31	55	24	5	20	ENSMUST00000128120.2, ENSMUST00000125698.8, ENSMUST00000095585.11, ENSMUST00000224088.2, ENSMUST00000156631.2	Adgrv1
ENSMUSG00000091329.4	E001	1.9701	6.51269	0.126184	0.722422	0.992134	2.67443	1.96046	-0.896525	chr3	28756816	28757101	286	-	0	0	7	1	0	4	ENSMUST00000167704.2	1700112D23Rik
ENSMUSG00000020918.15	E010	77.4145	0.00848323	0.126161	0.722447	0.992134	14.0283	14.3064	0.0577002	chr11	100599035	100599161	127	-	120	87	104	82	47	47	ENSMUST00000126299.2, ENSMUST00000103118.4, ENSMUST00000006973.12, ENSMUST00000153526.8	Kat2a
ENSMUSG00000034910.6	E003	23.875	0.0204383	0.126157	0.72245	0.992134	7.90809	7.78975	-0.0437545	chr9	72851950	72859463	7514	+	32	18	14	13	52	14	ENSMUST00000038489.6	Pygo1
ENSMUSG00000036916.14	E013	14.5725	0.0679144	0.126163	0.722444	0.992134	6.12641	6.25162	0.0585828	chrX	47647920	47648020	101	-	24	16	21	5	5	22	ENSMUST00000088898.11, ENSMUST00000072292.12, ENSMUST00000114940.9, ENSMUST00000076635.13	Zfp280c
ENSMUSG00000041354.17	E036	22.3451	0.00627417	0.126157	0.72245	0.992134	7.55429	7.8197	0.100178	chr17	34152871	34152898	28	+	30	31	20	19	21	17	ENSMUST00000047503.16	Rgl2
ENSMUSG00000041828.16	E017	134.996	0.00222806	0.126155	0.722453	0.992134	18.6933	18.4909	-0.03241	chr11	109943842	109943955	114	-	149	104	157	145	101	161	ENSMUST00000100287.9, ENSMUST00000106664.10, ENSMUST00000046223.14	Abca8a
ENSMUSG00000005823.10	E017	95.4734	0.00358376	0.126139	0.722469	0.992142	15.5987	15.9615	0.0678816	chr17	57551247	57551368	122	-	133	71	101	93	69	118	ENSMUST00000232778.2, ENSMUST00000233568.2, ENSMUST00000005975.8, ENSMUST00000233492.2	Gpr108
ENSMUSG00000028099.9	E014	79.6313	0.00182458	0.126138	0.72247	0.992142	14.2641	14.524	0.0530856	chr3	96626777	96626881	105	-	89	101	93	67	68	71	ENSMUST00000137009.2, ENSMUST00000128918.2, ENSMUST00000029741.9, ENSMUST00000154679.8	Polr3c
ENSMUSG00000037149.11	E005	134.527	0.00365942	0.126138	0.722471	0.992142	18.8313	18.4396	-0.0625829	chr12	13273794	13273866	73	-	161	144	166	120	84	153	ENSMUST00000071103.10	Ddx1
ENSMUSG00000006356.11	E009	394.852	0.000602088	0.126041	0.722573	0.992153	31.1359	30.8564	-0.0283021	chr12	113107706	113107775	70	+	791	447	393	216	404	269	ENSMUST00000200380.5, ENSMUST00000196015.5, ENSMUST00000084882.9, ENSMUST00000199976.2, ENSMUST00000197396.5, ENSMUST00000200177.2	Crip2
ENSMUSG00000007659.19	E009	172.787	0.000867891	0.126068	0.722544	0.992153	21.0557	20.7874	-0.0384926	chr2	152671449	152671620	172	-	244	213	233	131	128	135	ENSMUST00000109820.5, ENSMUST00000128172.3, ENSMUST00000140436.2, ENSMUST00000134357.2, ENSMUST00000134902.2, ENSMUST00000007803.12	Bcl2l1
ENSMUSG00000014074.18	E007	23.9469	0.017718	0.126062	0.72255	0.992153	7.72334	8.12059	0.145559	chr16	32108013	32108058	46	+	25	44	20	21	20	17	ENSMUST00000014218.15, ENSMUST00000171474.2	Rnf168
ENSMUSG00000018481.10	E003	97.9135	0.00435076	0.126079	0.722533	0.992153	15.8935	15.9935	0.018533	chr11	85086892	85087082	191	-	114	120	121	60	97	92	ENSMUST00000018625.10	Appbp2
ENSMUSG00000018651.15	E010	15.6916	0.0793093	0.126052	0.722561	0.992153	6.26717	6.58388	0.142793	chr11	83977937	83978008	72	-	20	21	21	5	20	11	ENSMUST00000141852.2, ENSMUST00000018795.13, ENSMUST00000125566.2, ENSMUST00000134994.2	Tada2a
ENSMUSG00000019797.12	E009	31.3809	0.038856	0.126082	0.722529	0.992153	8.60891	9.38277	0.250225	chr10	43416936	43416962	27	-	20	44	64	24	22	20	ENSMUST00000126463.2, ENSMUST00000214198.2, ENSMUST00000147196.3	Mtres1
ENSMUSG00000019864.15	E016	14.0541	0.164382	0.126043	0.72257	0.992153	5.86895	6.34067	0.223838	chr10	43832686	43833197	512	+	9	11	27	21	3	14	ENSMUST00000214220.2	Rtn4ip1
ENSMUSG00000021417.16	E009	14.9327	0.12807	0.126027	0.722587	0.992153	5.97907	6.54578	0.262236	chr13	35169879	35170049	171	-	19	12	30	15	4	14	ENSMUST00000084345.5	Eci2
ENSMUSG00000022394.15	E002	5.59008	0.0299045	0.126105	0.722505	0.992153	3.97237	3.72954	-0.182259	chr15	81548135	81548154	20	+	6	8	4	4	3	9	ENSMUST00000023029.15, ENSMUST00000174229.8	L3mbtl2
ENSMUSG00000022948.17	E033	3.88477	0.255369	0.12605	0.722564	0.992153	3.48254	2.96894	-0.46083	chr16	93390221	93390223	3	-	5	1	8	7	2	1	ENSMUST00000156298.2, ENSMUST00000123756.8, ENSMUST00000233419.2, ENSMUST00000154355.3, ENSMUST00000141789.8, ENSMUST00000023669.14, ENSMUST00000233931.2	Setd4
ENSMUSG00000024909.16	E026	11.8923	0.0261171	0.126088	0.722523	0.992153	5.41244	5.70193	0.15077	chr19	5527607	5527712	106	+	14	10	26	4	13	8	ENSMUST00000236518.2, ENSMUST00000236109.2, ENSMUST00000167827.2, ENSMUST00000070118.14, ENSMUST00000165485.8, ENSMUST00000169943.8, ENSMUST00000167855.8, ENSMUST00000166558.8, ENSMUST00000166303.9, ENSMUST00000235523.2	Efemp2
ENSMUSG00000025103.9	E010	33.5816	0.0228787	0.125997	0.722619	0.992153	9.65703	9.18693	-0.145176	chr7	81465663	81465703	41	-	36	37	43	25	22	43	ENSMUST00000208178.2, ENSMUST00000026093.9	Btbd1
ENSMUSG00000025702.16	E002	5.48687	0.0257118	0.126053	0.72256	0.992153	3.9236	3.66861	-0.194143	chr6	116314994	116314994	1	+	5	3	8	5	5	7	ENSMUST00000079012.13, ENSMUST00000101032.10	Marchf8
ENSMUSG00000026031.16	E012	84.8692	0.00467578	0.126032	0.722583	0.992153	15.0804	14.6718	-0.0808889	chr1	58752730	58752816	87	+	104	86	84	86	51	107	ENSMUST00000097723.3, ENSMUST00000156870.2, ENSMUST00000114309.8, ENSMUST00000124567.2, ENSMUST00000123553.2, ENSMUST00000164900.8, ENSMUST00000069333.8, ENSMUST00000140940.8, ENSMUST00000097722.9, ENSMUST00000149874.8	Cflar
ENSMUSG00000026649.15	E010	2.0165	0.21331	0.125997	0.722619	0.992153	2.43007	2.01017	-0.547621	chr1	170950726	170950742	17	+	3	0	1	1	2	5	ENSMUST00000143623.8, ENSMUST00000127394.8, ENSMUST00000027959.11, ENSMUST00000151340.8	Cfap126
ENSMUSG00000026715.13	E004	173.867	0.0443713	0.126075	0.722537	0.992153	20.6991	21.3292	0.0900361	chr1	160806222	160806257	36	+	186	174	171	212	108	199	ENSMUST00000195438.6, ENSMUST00000064725.11, ENSMUST00000193477.2, ENSMUST00000191936.2	Serpinc1
ENSMUSG00000026723.11	E001	74.9581	0.0238151	0.126122	0.722487	0.992153	13.1285	13.2411	0.0250312	chr2	13513825	13516501	2677	-	105	131	144	25	46	35	ENSMUST00000124488.7	Trdmt1
ENSMUSG00000029106.15	E023	60.6272	0.0151579	0.126006	0.72261	0.992153	12.7275	12.478	-0.0579639	chr5	34770863	34770961	99	+	59	67	81	55	44	64	ENSMUST00000114338.9, ENSMUST00000114335.8, ENSMUST00000114340.9, ENSMUST00000001108.11, ENSMUST00000052836.14	Add1
ENSMUSG00000031824.16	E021	36.3486	0.00356005	0.126004	0.722612	0.992153	9.68182	9.9597	0.0823786	chr8	120887954	120888125	172	+	57	30	51	32	21	37	ENSMUST00000108950.2, ENSMUST00000034281.13, ENSMUST00000144682.2, ENSMUST00000108951.8	6430548M08Rik
ENSMUSG00000032399.9	E016	2223.56	0.000369519	0.126062	0.722551	0.992153	64.043	63.8391	-0.0124463	chr9	64085553	64085948	396	+	2386	2164	2480	2316	1795	2341	ENSMUST00000034966.9	Rpl4
ENSMUSG00000034361.11	E003	17.094	0.0367976	0.125996	0.72262	0.992153	6.58851	6.96005	0.158964	chr8	95259695	95259821	127	+	32	14	14	10	16	21	ENSMUST00000109537.2, ENSMUST00000048653.10, ENSMUST00000136550.8, ENSMUST00000156894.2	Cpne2
ENSMUSG00000035772.12	E008	1135.79	0.00803904	0.12603	0.722585	0.992153	48.5264	49.3709	0.0603827	chr2	28359435	28361177	1743	+	1450	1745	1474	758	763	935	ENSMUST00000146332.2, ENSMUST00000038600.4, ENSMUST00000123533.8	Mrps2
ENSMUSG00000036151.16	E012	207.428	0.000881581	0.126035	0.722579	0.992153	22.7909	23.0787	0.037955	chr8	70530056	70530164	109	+	291	260	195	162	260	113	ENSMUST00000110160.9, ENSMUST00000124742.2, ENSMUST00000049197.6, ENSMUST00000149928.8	Tm6sf2
ENSMUSG00000037553.15	E008	26.2689	0.00573001	0.125996	0.72262	0.992153	8.24484	8.46901	0.0779042	chr4	133340950	133340998	49	-	49	32	22	20	20	23	ENSMUST00000138639.2, ENSMUST00000084238.5, ENSMUST00000135999.8	Zdhhc18
ENSMUSG00000039804.16	E024	4.94755	0.0347298	0.126078	0.722533	0.992153	3.74374	3.47412	-0.215925	chr2	164876724	164876737	14	-	5	8	4	7	4	2	ENSMUST00000121377.8, ENSMUST00000153905.2, ENSMUST00000040381.15	Ncoa5
ENSMUSG00000042520.17	E032	192.787	0.000997046	0.126051	0.722562	0.992153	22.0094	22.3075	0.0405798	chr3	89924422	89924596	175	-	248	202	221	174	180	161	ENSMUST00000199834.5, ENSMUST00000197633.2, ENSMUST00000196568.5, ENSMUST00000196843.5, ENSMUST00000199612.5, ENSMUST00000064639.15, ENSMUST00000200195.2, ENSMUST00000029553.16, ENSMUST00000195995.5, ENSMUST00000198322.5, ENSMUST00000197177.5, ENSMUST00000090908.11	Ubap2l
ENSMUSG00000042686.6	E008	11.9937	0.0420288	0.126117	0.722493	0.992153	5.43895	5.23551	-0.11029	chr1	17161522	17162281	760	-	15	7	1	10	22	15	ENSMUST00000038382.5	Jph1
ENSMUSG00000044548.12	E007	38.3881	0.00975183	0.12609	0.722521	0.992153	10.1605	9.93039	-0.0667021	chr12	71365669	71366881	1213	+	37	35	58	39	31	34	ENSMUST00000061273.12	Dact1
ENSMUSG00000047371.8	E004	3.05446	0.230908	0.126092	0.722519	0.992153	3.13223	2.60722	-0.529763	chr7	126944596	126944761	166	-	5	1	5	3	5	0	ENSMUST00000205266.2	Zfp768
ENSMUSG00000053303.15	E007	155.353	0.00313867	0.126093	0.722518	0.992153	19.0186	19.4442	0.0660407	chr19	7767451	7767574	124	-	315	10	5	1	596	0	ENSMUST00000065634.8, ENSMUST00000120522.8	Slc22a26
ENSMUSG00000063052.10	E006	17.3464	0.0265887	0.126099	0.722511	0.992153	6.98429	6.61696	-0.156555	chr3	157742497	157742513	17	+	24	17	18	16	8	24	ENSMUST00000156597.8, ENSMUST00000150525.8, ENSMUST00000072080.10, ENSMUST00000131518.8, ENSMUST00000123028.2, ENSMUST00000200540.2	Lrrc40
ENSMUSG00000078817.5	E012	46.3241	0.0466104	0.126108	0.722502	0.992153	11.1784	10.0696	-0.304558	chr7	3297881	3298243	363	-	62	66	95	15	37	23	ENSMUST00000108653.4, ENSMUST00000205233.2	Nlrp12
ENSMUSG00000089917.8	E051	11.971	0.0305507	0.126012	0.722603	0.992153	5.53596	5.81179	0.140716	chr2	181223766	181223771	6	-	21	9	13	5	13	14	ENSMUST00000146823.8, ENSMUST00000057816.15	Uckl1
ENSMUSG00000096054.4	E075	8.85841	0.223411	0.126005	0.722611	0.992153	5.21232	4.55802	-0.387895	chr10	5165669	5165834	166	-	18	6	8	7	2	15	ENSMUST00000215295.2	Syne1
ENSMUSG00000019699.17	E015	3.44224	0.0485715	0.125933	0.722686	0.992169	2.85873	3.12734	0.259345	chr1	177076242	177076333	92	-	7	6	2	4	2	1	ENSMUST00000111159.2, ENSMUST00000019843.15, ENSMUST00000111160.9	Akt3
ENSMUSG00000021097.16	E022	52.2447	0.00277824	0.125966	0.722652	0.992169	11.876	11.4957	-0.09511	chr12	104831129	104831268	140	-	52	54	64	39	64	44	ENSMUST00000109937.9, ENSMUST00000223342.2, ENSMUST00000223103.2, ENSMUST00000223177.2, ENSMUST00000109936.3	Clmn
ENSMUSG00000021420.14	E005	4.77224	0.0317906	0.12593	0.72269	0.992169	3.53611	3.56522	0.0236777	chr13	36301855	36301857	3	+	4	6	6	3	4	6	ENSMUST00000099582.4, ENSMUST00000225525.2, ENSMUST00000021857.13	Fars2
ENSMUSG00000024589.19	E024	70.1438	0.00188274	0.125928	0.722692	0.992169	13.4501	13.645	0.0422039	chr18	65156971	65157060	90	+	87	80	67	68	56	71	ENSMUST00000224890.2, ENSMUST00000237854.2, ENSMUST00000080418.7	Nedd4l
ENSMUSG00000024975.14	E007	55.4158	0.0126489	0.125941	0.722678	0.992169	11.9038	11.5655	-0.0842542	chr19	53891806	53891846	41	+	34	44	53	51	69	73	ENSMUST00000237060.2, ENSMUST00000025931.14	Pdcd4
ENSMUSG00000027184.15	E040	551.642	0.00522033	0.125935	0.722685	0.992169	35.8352	36.3616	0.0470469	chr2	103613301	103613387	87	-	639	700	675	499	362	528	ENSMUST00000141750.8, ENSMUST00000111147.8, ENSMUST00000145697.8, ENSMUST00000028607.13, ENSMUST00000155733.2, ENSMUST00000145770.8	Caprin1
ENSMUSG00000027199.15	E011	78.6127	0.00261283	0.125914	0.722707	0.992169	14.1602	14.4828	0.0662307	chr2	122432986	122433176	191	-	134	65	118	54	68	59	ENSMUST00000028624.9	Gatm
ENSMUSG00000027210.21	E003	41.3081	0.0260841	0.125959	0.722659	0.992169	10.6048	10.2902	-0.0877524	chr2	115693781	115694384	604	-	57	49	34	29	41	44	ENSMUST00000110906.9, ENSMUST00000102538.11, ENSMUST00000110908.9, ENSMUST00000110907.8, ENSMUST00000028639.13, ENSMUST00000074285.8	Meis2
ENSMUSG00000027425.19	E026	36.0265	0.0149349	0.125978	0.722639	0.992169	9.53461	9.89751	0.108727	chr2	144245919	144245997	79	+	34	45	53	37	27	25	ENSMUST00000148500.2, ENSMUST00000125398.3, ENSMUST00000028911.15, ENSMUST00000147747.8	Kat14
ENSMUSG00000027712.14	E004	344.294	0.00363318	0.12596	0.722659	0.992169	28.7926	29.1445	0.0377385	chr3	36504787	36504845	59	-	594	371	465	275	261	220	ENSMUST00000196097.2, ENSMUST00000029266.14	Anxa5
ENSMUSG00000028763.19	E094	30.4847	0.0200093	0.125914	0.722707	0.992169	9.12591	8.86205	-0.0852916	chr4	137291302	137291400	99	+	47	23	45	24	23	29	ENSMUST00000030547.15, ENSMUST00000171332.2	Hspg2
ENSMUSG00000029710.16	E012	104.111	0.00848293	0.125916	0.722704	0.992169	16.3681	16.4923	0.0223598	chr5	137359396	137359728	333	+	163	118	121	69	119	62	ENSMUST00000111054.2, ENSMUST00000111055.9, ENSMUST00000166239.8, ENSMUST00000144296.8, ENSMUST00000061244.15	Ephb4
ENSMUSG00000034312.16	E026	54.0577	0.0285431	0.12592	0.722701	0.992169	11.647	12.1603	0.126068	chr6	90667581	90667643	63	-	116	55	50	54	45	25	ENSMUST00000156834.2, ENSMUST00000101153.10, ENSMUST00000101151.10, ENSMUST00000238821.2, ENSMUST00000205068.2, ENSMUST00000212100.2	Iqsec1
ENSMUSG00000036620.15	E022	190.379	0.00833635	0.125973	0.722644	0.992169	21.8214	22.2545	0.0592331	chr11	50125433	50125744	312	+	269	150	213	160	179	200	ENSMUST00000151803.8, ENSMUST00000041725.14, ENSMUST00000122977.2	Mgat4b
ENSMUSG00000039942.16	E007	2.79016	0.0551753	0.125963	0.722655	0.992169	2.48798	2.63374	0.164371	chr15	5273164	5273653	490	-	3	4	7	1	1	2	ENSMUST00000120563.2, ENSMUST00000047379.15	Ptger4
ENSMUSG00000040407.19	E058	38.9407	0.0205466	0.125937	0.722682	0.992169	10.3343	10.007	-0.093776	chr5	4101210	4101310	101	+	61	30	45	33	26	47	ENSMUST00000044492.10	Akap9
ENSMUSG00000059291.16	E014	1448.08	0.00434913	0.125947	0.722672	0.992169	54.1732	54.1412	-0.00214815	chr4	135778552	135778613	62	-	1578	1345	1438	1496	1271	1613	ENSMUST00000155873.3, ENSMUST00000150565.2, ENSMUST00000142440.2, ENSMUST00000128733.2, ENSMUST00000125726.8, ENSMUST00000102536.11, ENSMUST00000147059.8	Rpl11
ENSMUSG00000070336.4	E001	6.78576	0.077842	0.125947	0.722672	0.992169	4.42324	4.04643	-0.257332	chr11	97744652	97745314	663	-	8	7	6	5	12	3	ENSMUST00000125403.2, ENSMUST00000093939.4	Fbxo47
ENSMUSG00000044252.19	E020	7.44202	0.0248011	0.125887	0.722735	0.992201	4.55872	4.28743	-0.177355	chr18	12901523	12901594	72	-	10	7	4	6	6	12	ENSMUST00000154614.8	Osbpl1a
ENSMUSG00000033629.7	E002	361.498	0.00250333	0.125878	0.722744	0.992205	29.543	30.036	0.0516172	chr9	64897599	64897730	132	-	450	361	391	335	321	354	ENSMUST00000036615.7	Hacd3
ENSMUSG00000036636.11	E027	103.325	0.0108533	0.125876	0.722746	0.992205	16.1823	16.5881	0.073247	chr17	25376114	25376241	128	+	148	130	103	88	100	72	ENSMUST00000160961.8, ENSMUST00000162862.3, ENSMUST00000040729.9, ENSMUST00000233633.2	Clcn7
ENSMUSG00000024308.16	E006	2.38804	0.65058	0.12587	0.722753	0.992209	2.90955	2.10562	-0.933636	chr17	34138802	34138844	43	+	0	2	4	1	0	7	ENSMUST00000234320.2	Tapbp
ENSMUSG00000018800.15	E007	10.74	0.0773357	0.125858	0.722766	0.99221	5.38831	5.13201	-0.140979	chr11	110168388	110168463	76	-	12	25	8	9	4	9	ENSMUST00000043961.12	Abca5
ENSMUSG00000027309.19	E064	42.0653	0.0200077	0.125858	0.722766	0.99221	10.6721	10.4354	-0.0653709	chr2	130681884	130682031	148	-	75	26	36	54	30	39	ENSMUST00000120316.8, ENSMUST00000138990.2, ENSMUST00000044766.15, ENSMUST00000144014.8, ENSMUST00000148924.8, ENSMUST00000110243.8	Dnaaf9
ENSMUSG00000048234.14	E002	406.985	0.0015008	0.125857	0.722767	0.99221	31.5748	31.348	-0.0226754	chr1	39591550	39591596	47	-	524	396	420	324	447	379	ENSMUST00000195136.2, ENSMUST00000062525.11	Rnf149
ENSMUSG00000034659.15	E002	140.529	0.00119354	0.125847	0.722778	0.99222	18.9312	19.211	0.0437557	chr19	10849214	10849497	284	-	226	148	146	124	118	115	ENSMUST00000038128.15, ENSMUST00000133303.8	Tmem109
ENSMUSG00000008200.16	E014	36.5536	0.0294015	0.12579	0.722838	0.992221	9.67263	9.97394	0.0893018	chr2	90593765	90593814	50	+	47	51	35	32	21	40	ENSMUST00000238890.2, ENSMUST00000123314.8, ENSMUST00000145747.8, ENSMUST00000152794.2, ENSMUST00000013759.6	Fnbp4
ENSMUSG00000017756.10	E013	2.99873	0.193345	0.125815	0.722811	0.992221	2.55738	3.04388	0.502858	chr13	73938115	73938768	654	+	0	5	6	2	3	2	ENSMUST00000221196.2	Slc12a7
ENSMUSG00000020527.15	E029	15.2497	0.075551	0.12578	0.722848	0.992221	6.18189	6.60119	0.190071	chr11	84796366	84796469	104	+	30	17	9	5	18	17	ENSMUST00000141173.2, ENSMUST00000124152.8, ENSMUST00000141705.8, ENSMUST00000093969.11	Myo19
ENSMUSG00000021474.10	E005	9.95452	0.217028	0.125816	0.72281	0.992221	5.45758	4.83091	-0.352791	chr13	54243079	54243893	815	+	13	4	14	10	3	17	ENSMUST00000223504.2	Sfxn1
ENSMUSG00000024833.16	E038	3.2128	0.0484804	0.125793	0.722834	0.992221	2.81908	3.07357	0.249581	chr19	6014177	6014180	4	-	6	2	3	5	1	3	ENSMUST00000238075.2, ENSMUST00000237136.2, ENSMUST00000235224.2, ENSMUST00000025752.15, ENSMUST00000236176.2, ENSMUST00000238043.2, ENSMUST00000165143.3	Pola2
ENSMUSG00000024833.16	E039	3.2128	0.0484804	0.125793	0.722834	0.992221	2.81908	3.07357	0.249581	chr19	6014181	6014191	11	-	6	2	3	5	1	3	ENSMUST00000238075.2, ENSMUST00000237136.2, ENSMUST00000235224.2, ENSMUST00000025752.15, ENSMUST00000238043.2, ENSMUST00000165143.3	Pola2
ENSMUSG00000025887.11	E019	3.20737	0.272296	0.125823	0.722803	0.992221	2.75774	3.15825	0.391587	chr9	5358824	5358843	20	+	9	1	3	0	2	6	ENSMUST00000151788.8, ENSMUST00000027009.11	Casp12
ENSMUSG00000028086.16	E013	16.7716	0.0276543	0.125785	0.722843	0.992221	6.81935	6.57809	-0.104363	chr3	84865811	84865952	142	+	31	10	15	24	11	13	ENSMUST00000029727.8, ENSMUST00000107675.8, ENSMUST00000107678.8, ENSMUST00000151410.2, ENSMUST00000107679.8	Fbxw7
ENSMUSG00000028295.15	E013	13.0044	0.0149335	0.125808	0.722819	0.992221	5.99941	5.72669	-0.134662	chr4	34778338	34778349	12	-	13	19	15	8	7	18	ENSMUST00000108134.8, ENSMUST00000108131.8, ENSMUST00000029972.4, ENSMUST00000147396.2	Smim8
ENSMUSG00000029246.15	E002	167.926	0.00429511	0.125794	0.722834	0.992221	20.5677	20.8443	0.0400668	chr5	77061123	77062890	1768	-	257	222	175	124	111	164	ENSMUST00000155272.8, ENSMUST00000140076.2	Ppat
ENSMUSG00000031698.15	E012	2.43576	0.309163	0.125822	0.722804	0.992221	2.6528	2.35956	-0.338191	chr8	86081796	86082196	401	-	1	2	7	2	3	0	ENSMUST00000121972.8, ENSMUST00000034133.14, ENSMUST00000122452.8	Mylk3
ENSMUSG00000032458.7	E002	124.934	0.00524899	0.125796	0.722832	0.992221	17.7691	18.1883	0.0692823	chr9	98445784	98445876	93	+	152	116	174	112	101	115	ENSMUST00000035033.7, ENSMUST00000188913.2	Copb2
ENSMUSG00000035601.10	E003	4.30323	0.419996	0.125809	0.722818	0.992221	2.96346	3.74863	0.678866	chr4	45299747	45299897	151	+	0	7	10	6	2	1	ENSMUST00000144781.3	Trmt10b
ENSMUSG00000039987.16	E011	12.0587	0.0894637	0.125825	0.722801	0.992221	5.89723	5.38426	-0.263354	chr5	20980877	20981005	129	-	21	9	5	9	6	24	ENSMUST00000118174.8	Phtf2
ENSMUSG00000041058.16	E001	463.332	0.00806404	0.12577	0.722858	0.992221	33.75	33.0379	-0.067763	chr4	19608303	19609672	1370	-	559	482	558	489	364	390	ENSMUST00000108246.9	Wwp1
ENSMUSG00000041890.18	E036	18.3797	0.0242462	0.125769	0.72286	0.992221	7.21751	6.81384	-0.166823	chr5	114902516	114902538	23	-	32	13	16	10	22	21	ENSMUST00000153756.8, ENSMUST00000086564.11, ENSMUST00000112185.9, ENSMUST00000131993.8, ENSMUST00000131016.2, ENSMUST00000112183.8, ENSMUST00000155908.8, ENSMUST00000043283.14, ENSMUST00000131582.8, ENSMUST00000178440.8	Git2
ENSMUSG00000060681.16	E024	45.8034	0.00431604	0.125767	0.722862	0.992221	11.1317	10.8448	-0.0761752	chrX	55703619	55703724	106	+	69	35	38	58	28	52	ENSMUST00000207892.2, ENSMUST00000114784.4, ENSMUST00000202670.2, ENSMUST00000077741.12	Slc9a6
ENSMUSG00000074115.6	E004	3.20755	0.206675	0.125776	0.722853	0.992221	2.73639	2.95768	0.224552	chr7	46390819	46391855	1037	-	2	5	7	0	5	1	ENSMUST00000210547.2	Saa1
ENSMUSG00000074466.14	E009	3.81041	0.262974	0.12579	0.722838	0.992221	3.00395	3.40884	0.365189	chr3	89301572	89301598	27	+	6	1	7	0	4	6	ENSMUST00000126926.3, ENSMUST00000247075.1, ENSMUST00000241178.1	Gm15417
ENSMUSG00000084983.9	E014	204.383	0.00147781	0.125833	0.722793	0.992221	22.8419	22.6514	-0.0253177	chr11	120422259	120422339	81	-	235	288	193	207	122	208	ENSMUST00000242835.1, ENSMUST00000140645.3, ENSMUST00000245134.1, ENSMUST00000148579.3, ENSMUST00000123579.3, ENSMUST00000139357.9	Gm11789
ENSMUSG00000035441.15	E011	14.6728	0.0142704	0.125761	0.722869	0.992224	6.35803	6.0085	-0.16373	chr11	80553867	80553941	75	-	17	14	10	7	26	14	ENSMUST00000041065.14, ENSMUST00000070997.6	Myo1d
ENSMUSG00000015363.14	E014	160.373	0.0091793	0.125748	0.722882	0.992227	20.0094	20.693	0.100619	chr15	88968901	88968911	11	+	307	147	129	142	112	170	ENSMUST00000169870.8, ENSMUST00000169891.8, ENSMUST00000170754.2, ENSMUST00000165690.2, ENSMUST00000168863.8, ENSMUST00000081702.12	Trabd
ENSMUSG00000029472.14	E021	182.56	0.000805048	0.125749	0.722881	0.992227	21.6891	21.3946	-0.0411294	chr5	122937458	122937532	75	-	260	228	210	132	186	122	ENSMUST00000199025.5, ENSMUST00000196423.5, ENSMUST00000200148.5, ENSMUST00000086216.9, ENSMUST00000197074.5, ENSMUST00000197719.5, ENSMUST00000196640.5, ENSMUST00000200645.5, ENSMUST00000199406.5, ENSMUST00000196753.5	Anapc5
ENSMUSG00000057863.7	E002	1322.69	0.00756104	0.125747	0.722883	0.992227	52.5981	51.9729	-0.0428365	chr17	56920586	56920680	95	+	1479	1201	1394	1414	1140	1378	ENSMUST00000080492.7	Rpl36
ENSMUSG00000002980.15	E008	13.5111	0.0691722	0.125735	0.722895	0.992238	6.0428	5.78724	-0.125089	chr7	19493972	19494113	142	-	14	11	32	9	9	10	ENSMUST00000003061.14	Bcam
ENSMUSG00000002475.17	E003	312.198	0.0035799	0.125695	0.722938	0.992255	27.4262	27.7634	0.0377162	chr18	10644413	10645110	698	-	351	269	266	326	362	299	ENSMUST00000117828.9, ENSMUST00000117726.9	Abhd3
ENSMUSG00000022661.15	E010	4.25797	0.1033	0.125643	0.722993	0.992255	3.53913	3.1976	-0.293119	chr16	45217332	45217658	327	-	5	3	6	3	6	3	ENSMUST00000167355.8, ENSMUST00000166512.2, ENSMUST00000171855.8, ENSMUST00000166630.2, ENSMUST00000023341.15, ENSMUST00000165910.8, ENSMUST00000163230.8	Cd200
ENSMUSG00000024065.9	E003	4.12802	0.179297	0.125705	0.722927	0.992255	3.4137	3.26528	-0.128396	chr17	74112465	74114656	2192	+	10	4	0	2	5	5	ENSMUST00000233212.2	Ehd3
ENSMUSG00000024787.15	E019	3.51163	0.0443408	0.125668	0.722966	0.992255	2.86206	3.13394	0.262067	chr19	6177743	6177837	95	-	4	8	3	2	2	3	ENSMUST00000124964.8	Snx15
ENSMUSG00000025153.10	E051	2171.22	0.00119638	0.125662	0.722973	0.992255	59.0464	59.3671	0.0204078	chr11	120712904	120713056	153	-	1059	1306	991	2428	3007	3511	ENSMUST00000055655.9, ENSMUST00000206589.2	Fasn
ENSMUSG00000027712.14	E011	315.571	0.00357606	0.125676	0.722959	0.992255	27.9311	27.8024	-0.0142744	chr3	36514592	36514682	91	-	528	268	497	229	241	239	ENSMUST00000029266.14	Anxa5
ENSMUSG00000029833.18	E011	71.1744	0.00633632	0.125711	0.722921	0.992255	13.295	13.2604	-0.00763003	chr6	37904461	37904575	115	+	173	92	80	12	98	13	ENSMUST00000149828.8, ENSMUST00000120428.8, ENSMUST00000120238.2, ENSMUST00000149561.8, ENSMUST00000031859.14, ENSMUST00000123007.2	Trim24
ENSMUSG00000031750.16	E010	13.154	0.0164456	0.125675	0.722959	0.992255	5.80309	6.00434	0.0986877	chr8	111481868	111482156	289	-	17	14	16	16	11	7	ENSMUST00000148732.2, ENSMUST00000076846.11, ENSMUST00000150680.2	Il34
ENSMUSG00000031985.10	E007	108.965	0.00520054	0.125657	0.722978	0.992255	16.9541	16.6295	-0.0572361	chr8	125605252	125605403	152	+	123	101	122	83	101	133	ENSMUST00000161986.2, ENSMUST00000034466.10	Gnpat
ENSMUSG00000033032.16	E016	13.6125	0.00976044	0.125683	0.722951	0.992255	6.09893	5.97759	-0.0581783	chr18	61884737	61884948	212	-	24	10	10	16	11	13	ENSMUST00000120472.2, ENSMUST00000147278.2	Afap1l1
ENSMUSG00000034163.11	E002	108.288	0.00184501	0.125692	0.722941	0.992255	16.676	16.8954	0.0386951	chr10	115226555	115226971	417	+	155	105	108	120	95	83	ENSMUST00000036044.9	Zfc3h1
ENSMUSG00000034252.15	E007	34.3095	0.0275414	0.12565	0.722985	0.992255	9.25345	9.66948	0.127944	chr9	79994712	79994780	69	+	34	55	46	21	17	40	ENSMUST00000165607.9, ENSMUST00000037484.15, ENSMUST00000175999.8, ENSMUST00000177544.2, ENSMUST00000175673.2	Senp6
ENSMUSG00000034263.14	E006	56.5201	0.00258345	0.125698	0.722935	0.992255	12.3682	12.0139	-0.0850247	chr9	64871608	64871885	278	+	70	56	67	46	53	55	ENSMUST00000037504.7, ENSMUST00000170517.9, ENSMUST00000215789.2	Ints14
ENSMUSG00000034438.17	E009	5.76721	0.0331957	0.125693	0.72294	0.992255	4.06553	3.80329	-0.192672	chr5	105169787	105169930	144	-	9	3	9	3	8	4	ENSMUST00000198326.2, ENSMUST00000199483.5	Gbp8
ENSMUSG00000036533.10	E002	18.5631	0.0235803	0.125679	0.722955	0.992255	7.0502	7.00671	-0.0179333	chr17	79642626	79643145	520	-	29	24	13	11	24	14	ENSMUST00000233363.2, ENSMUST00000068958.9	Cdc42ep3
ENSMUSG00000040025.18	E006	134.533	0.00467232	0.125669	0.722965	0.992255	18.3696	18.4959	0.0203873	chr4	131932825	131933026	202	-	182	212	170	70	95	119	ENSMUST00000102570.5, ENSMUST00000152796.8, ENSMUST00000165072.2	Ythdf2
ENSMUSG00000042726.15	E003	386.831	0.000635414	0.125654	0.722982	0.992255	30.6019	30.8908	0.0294524	chr5	121509795	121510475	681	-	526	421	444	296	417	288	ENSMUST00000156158.6, ENSMUST00000120784.8, ENSMUST00000133138.8, ENSMUST00000202064.2, ENSMUST00000042312.14	Trafd1
ENSMUSG00000047888.11	E028	19.3797	0.0116253	0.125641	0.722995	0.992255	7.05354	7.28008	0.0916479	chr15	80786489	80786587	99	+	25	21	21	14	26	12	ENSMUST00000228124.2, ENSMUST00000067689.9, ENSMUST00000228071.2, ENSMUST00000226461.2	Tnrc6b
ENSMUSG00000049516.10	E002	39.5482	0.00322101	0.125672	0.722963	0.992255	10.0535	10.3059	0.0722066	chr7	46644313	46644390	78	-	54	54	46	29	28	36	ENSMUST00000061639.10	Spty2d1
ENSMUSG00000054889.11	E017	109.715	0.00248254	0.125704	0.722928	0.992255	17.1065	16.654	-0.0793948	chr13	38367091	38367292	202	+	143	104	116	93	111	105	ENSMUST00000124830.3, ENSMUST00000127906.8	Dsp
ENSMUSG00000061689.16	E029	53.0424	0.011894	0.125643	0.722993	0.992255	12.0006	11.6127	-0.0960317	chr2	156591170	156591252	83	+	92	54	66	35	33	56	ENSMUST00000146412.9, ENSMUST00000109566.9, ENSMUST00000127944.9, ENSMUST00000109567.10, ENSMUST00000109568.10, ENSMUST00000169464.9, ENSMUST00000000094.14, ENSMUST00000070782.13, ENSMUST00000131157.9, ENSMUST00000171030.9, ENSMUST00000099145.6	Dlgap4
ENSMUSG00000028677.20	E022	59.3268	0.00359921	0.125625	0.723012	0.992255	12.591	12.2956	-0.0694926	chr4	117143126	117143169	44	-	84	74	76	33	50	55	ENSMUST00000133971.3, ENSMUST00000128122.9, ENSMUST00000221654.2, ENSMUST00000094853.9, ENSMUST00000150148.2, ENSMUST00000223182.2, ENSMUST00000154974.8, ENSMUST00000102690.9, ENSMUST00000030439.15	Rnf220
ENSMUSG00000031644.20	E035	7.09633	0.18046	0.125628	0.723009	0.992255	4.13415	4.56942	0.289345	chr8	61542490	61542531	42	+	12	1	9	3	5	14	ENSMUST00000034065.14, ENSMUST00000211256.2, ENSMUST00000120689.8, ENSMUST00000211672.2, ENSMUST00000155664.8	Nek1
ENSMUSG00000036769.15	E002	1.90765	0.0711705	0.125626	0.72301	0.992255	2.40616	2.14213	-0.335538	chrX	23559316	23559334	19	+	4	2	1	1	3	1	ENSMUST00000035766.13, ENSMUST00000142600.2	Wdr44
ENSMUSG00000040940.19	E015	24.6825	0.00515557	0.12563	0.723007	0.992255	8.2203	7.94665	-0.0982781	chr7	24603865	24603922	58	+	32	22	28	28	23	18	ENSMUST00000206011.2, ENSMUST00000117419.8, ENSMUST00000206906.2, ENSMUST00000145783.8, ENSMUST00000205295.2	Arhgef1
ENSMUSG00000021765.10	E013	12.9155	0.0105542	0.125617	0.72302	0.992257	5.33578	5.66124	0.171313	chr13	114591657	114591746	90	-	5	4	15	10	22	18	ENSMUST00000231252.2, ENSMUST00000225068.2, ENSMUST00000022287.8, ENSMUST00000223640.3, ENSMUST00000231498.2	Fst
ENSMUSG00000071653.10	E006	4.12477	0.067647	0.125616	0.723022	0.992257	3.17839	3.4657	0.249958	chr19	8866683	8867000	318	+	8	5	3	4	4	2	ENSMUST00000187037.7	1810009A15Rik
ENSMUSG00000014542.4	E010	181.007	0.00200476	0.125604	0.723034	0.992258	21.5113	21.2895	-0.0311549	chr6	83633050	83633103	54	-	327	206	221	123	144	131	ENSMUST00000014686.3, ENSMUST00000137647.3	Clec4f
ENSMUSG00000026585.14	E009	16.0055	0.0254381	0.12561	0.723027	0.992258	6.27543	6.62576	0.157346	chr1	163653257	163653435	179	+	35	15	22	7	13	12	ENSMUST00000027877.7, ENSMUST00000077642.12	Kifap3
ENSMUSG00000039236.19	E006	14.468	0.0173323	0.125607	0.723031	0.992258	6.35317	6.08281	-0.125927	chr7	78564070	78564076	7	+	22	9	21	10	18	10	ENSMUST00000133042.2, ENSMUST00000118867.8, ENSMUST00000120331.4, ENSMUST00000121645.8, ENSMUST00000038142.15	Isg20
ENSMUSG00000020899.17	E034	14.6422	0.0900632	0.125591	0.723048	0.992264	6.48526	5.94565	-0.251556	chr11	68891071	68891195	125	-	12	12	22	15	21	6	ENSMUST00000172987.2, ENSMUST00000021282.12	Pfas
ENSMUSG00000037013.18	E014	27.2735	0.0147033	0.125594	0.723045	0.992264	8.32138	8.65434	0.11396	chr18	14772027	14773313	1287	-	30	25	43	24	22	24	ENSMUST00000234997.2	Ss18
ENSMUSG00000000739.15	E006	25.348	0.0249452	0.12555	0.723091	0.992264	8.10374	8.13164	0.0099766	chr8	123874859	123874884	26	-	3	24	51	29	20	23	ENSMUST00000000755.15, ENSMUST00000146007.2, ENSMUST00000137998.2	Sult5a1
ENSMUSG00000000983.14	E004	1.9845	0.130131	0.125519	0.723124	0.992264	2.1884	2.38151	0.244109	chr11	83600683	83600825	143	+	5	0	4	2	2	0	ENSMUST00000139762.2, ENSMUST00000135654.2, ENSMUST00000001009.14	Wfdc18
ENSMUSG00000001016.13	E015	52.7706	0.00403162	0.1254	0.72325	0.992264	11.931	11.6554	-0.0683003	chr3	90390084	90390149	66	+	68	55	64	47	31	61	ENSMUST00000196769.5, ENSMUST00000198641.2, ENSMUST00000198325.5, ENSMUST00000001042.10	Ilf2
ENSMUSG00000001248.16	E018	15.4213	0.0299457	0.125265	0.723392	0.992264	6.25396	6.55554	0.136406	chr7	30834966	30835021	56	-	25	20	12	12	18	9	ENSMUST00000186634.7, ENSMUST00000188032.7, ENSMUST00000206432.2, ENSMUST00000185985.7	Gramd1a
ENSMUSG00000009035.16	E017	104.972	0.00548617	0.125488	0.723157	0.992264	16.7549	16.2884	-0.0835231	chr15	79262723	79262913	191	-	174	125	100	82	109	67	ENSMUST00000228472.2, ENSMUST00000228002.2, ENSMUST00000178522.3, ENSMUST00000229049.2, ENSMUST00000074991.10, ENSMUST00000229003.2	Tmem184b
ENSMUSG00000009907.18	E008	7.58713	0.161854	0.125341	0.723312	0.992264	4.85678	4.12013	-0.475502	chr1	106707171	106707691	521	-	10	6	7	14	1	8	ENSMUST00000190531.2	Vps4b
ENSMUSG00000010048.11	E012	167.844	0.004477	0.125357	0.723296	0.992264	20.6487	20.2566	-0.0574478	chr9	107468131	107468250	120	+	344	196	211	146	100	86	ENSMUST00000010192.11, ENSMUST00000193153.2, ENSMUST00000194932.6	Ifrd2
ENSMUSG00000013858.15	E015	324.472	0.000496121	0.125308	0.723347	0.992264	28.4596	28.2517	-0.0227006	chr10	79814702	79814774	73	-	454	353	365	289	270	279	ENSMUST00000124536.2, ENSMUST00000126383.2, ENSMUST00000052885.14	Tmem259
ENSMUSG00000016984.8	E002	122.302	0.00787039	0.125546	0.723095	0.992264	17.6995	17.7989	0.016641	chr11	17895607	17897567	1961	-	136	131	121	130	94	130	ENSMUST00000076661.7	Etaa1
ENSMUSG00000017264.17	E025	60.8778	0.00840051	0.125263	0.723395	0.992264	12.8137	12.5243	-0.0669083	chr4	148657568	148657646	79	+	91	59	59	52	56	59	ENSMUST00000097781.11, ENSMUST00000173154.8, ENSMUST00000076022.7, ENSMUST00000126897.2, ENSMUST00000017408.14, ENSMUST00000173767.8	Exosc10
ENSMUSG00000017747.14	E008	4.24325	0.0351749	0.125457	0.72319	0.992264	3.48317	3.22277	-0.224435	chr11	100659404	100659539	136	-	5	7	3	5	2	4	ENSMUST00000147682.2	Ghdc
ENSMUSG00000018736.15	E016	59.9837	0.0146836	0.125461	0.723186	0.992264	12.8267	12.2304	-0.139358	chr11	68743768	68743867	100	-	82	69	77	59	52	34	ENSMUST00000018880.14, ENSMUST00000108672.2	Ndel1
ENSMUSG00000020153.15	E010	15.0598	0.47817	0.12534	0.723313	0.992264	6.9738	5.31577	-0.786058	chr10	80088992	80089148	157	+	18	2	14	33	1	21	ENSMUST00000152939.8	Ndufs7
ENSMUSG00000020532.19	E047	117.973	0.00754237	0.125302	0.723354	0.992264	16.7849	16.3873	-0.0709318	chr11	84191247	84191291	45	+	92	57	83	133	191	126	ENSMUST00000103201.8, ENSMUST00000183887.2, ENSMUST00000020843.13	Acaca
ENSMUSG00000020721.17	E006	3.5567	0.0376432	0.125386	0.723265	0.992264	3.234	2.92091	-0.294064	chr11	107446345	107446401	57	+	5	6	2	2	4	3	ENSMUST00000141730.8, ENSMUST00000100305.8, ENSMUST00000106746.8	Helz
ENSMUSG00000020745.16	E017	290.525	0.00932935	0.125463	0.723183	0.992264	26.6178	27.2398	0.0710717	chr11	74614825	74615144	320	-	441	336	280	276	244	227	ENSMUST00000126341.8, ENSMUST00000021091.15, ENSMUST00000156794.2	Pafah1b1
ENSMUSG00000021500.18	E019	61.4245	0.00274683	0.125258	0.7234	0.992264	12.85	12.5641	-0.0658949	chr13	55808530	55808612	83	+	77	61	69	51	48	71	ENSMUST00000172272.8, ENSMUST00000224551.2, ENSMUST00000223736.2	Ddx46
ENSMUSG00000022094.16	E021	203.467	0.00106804	0.125491	0.723154	0.992264	22.9187	22.5351	-0.0510167	chr14	70553975	70554009	35	-	259	206	207	188	203	181	ENSMUST00000151011.8, ENSMUST00000068044.14, ENSMUST00000146453.2, ENSMUST00000022688.10, ENSMUST00000152202.8, ENSMUST00000152067.8, ENSMUST00000152442.8	Slc39a14
ENSMUSG00000022781.9	E005	65.0394	0.0290289	0.125333	0.72332	0.992264	12.9705	13.1271	0.0351587	chr16	31850402	31850519	118	-	106	71	78	52	27	76	ENSMUST00000023467.9	Pak2
ENSMUSG00000022884.17	E044	34.1911	0.0140534	0.125342	0.723311	0.992264	9.60583	9.3564	-0.0765437	chr16	22929684	22929875	192	+	48	24	32	35	39	30	ENSMUST00000148085.8	Eif4a2
ENSMUSG00000022964.15	E008	26.8188	0.0534665	0.125441	0.723207	0.992264	8.61647	8.16742	-0.155438	chr16	91383830	91383969	140	-	32	21	29	36	30	14	ENSMUST00000141885.2, ENSMUST00000133180.8, ENSMUST00000023686.15	Tmem50b
ENSMUSG00000023079.15	E059	17.3521	0.0948654	0.125577	0.723063	0.992264	7.02573	6.54691	-0.204538	chr5	134431043	134431048	6	-	31	27	9	9	20	13	ENSMUST00000167084.9, ENSMUST00000202554.4, ENSMUST00000200944.4, ENSMUST00000202280.4, ENSMUST00000201704.2, ENSMUST00000074114.12, ENSMUST00000202335.4, ENSMUST00000111245.9, ENSMUST00000100652.10, ENSMUST00000111244.5, ENSMUST00000073161.12, ENSMUST00000100654.10, ENSMUST00000100650.10, ENSMUST00000171794.9	Gtf2ird1
ENSMUSG00000024122.17	E008	42.6878	0.00737978	0.125331	0.723323	0.992264	10.7674	10.5046	-0.072046	chr17	24299352	24299409	58	-	67	32	60	37	34	37	ENSMUST00000102927.10, ENSMUST00000052462.13, ENSMUST00000115409.9, ENSMUST00000115411.8	Pdpk1
ENSMUSG00000024462.18	E015	11.9336	0.0105305	0.125354	0.723299	0.992264	5.54768	5.76201	0.1097	chr17	37361566	37361890	325	+	21	11	13	10	9	11	ENSMUST00000172792.8, ENSMUST00000174347.2	Gabbr1
ENSMUSG00000025497.16	E008	185.865	0.000803747	0.125301	0.723354	0.992264	21.5885	21.7914	0.0281663	chr7	140852014	140852098	85	-	174	195	241	197	154	166	ENSMUST00000167263.9, ENSMUST00000210124.2, ENSMUST00000080654.7	Cdhr5
ENSMUSG00000025534.18	E006	103.222	0.0153283	0.125473	0.723172	0.992264	16.5697	16.2295	-0.0613317	chr5	130022259	130022435	177	-	152	88	129	114	74	83	ENSMUST00000026613.14, ENSMUST00000201801.4	Gusb
ENSMUSG00000026116.12	E032	23.0134	0.0543487	0.125275	0.723382	0.992264	7.86787	7.58808	-0.105054	chr1	36857843	36857856	14	-	11	29	25	18	26	27	ENSMUST00000027290.12, ENSMUST00000194563.6, ENSMUST00000186486.2, ENSMUST00000190442.2	Tmem131
ENSMUSG00000027342.15	E002	176.167	0.00406239	0.12543	0.723218	0.992264	21.0571	21.3781	0.0454655	chr2	132091694	132091796	103	-	312	182	201	119	159	140	ENSMUST00000028817.7, ENSMUST00000140338.2	Pcna
ENSMUSG00000027932.15	E014	5.1624	0.165537	0.125313	0.723342	0.992264	3.44164	3.15021	-0.255557	chr3	90295997	90296206	210	-	2	0	5	9	6	7	ENSMUST00000029541.12, ENSMUST00000132041.2, ENSMUST00000153978.2, ENSMUST00000144572.8	Slc27a3
ENSMUSG00000027962.15	E010	39.938	0.0040715	0.125505	0.723139	0.992264	9.72781	9.92723	0.0590767	chr3	115918267	115918298	32	-	82	40	79	21	22	19	ENSMUST00000029574.13, ENSMUST00000196309.2, ENSMUST00000196449.5	Vcam1
ENSMUSG00000028423.16	E004	80.451	0.0120561	0.125307	0.723348	0.992264	14.3134	14.6839	0.0751625	chr4	40986693	40986770	78	+	144	99	71	47	88	58	ENSMUST00000030133.15, ENSMUST00000098143.11, ENSMUST00000091614.7	Nfx1
ENSMUSG00000028677.20	E013	69.009	0.00184099	0.125512	0.723131	0.992264	13.2492	13.4963	0.0541889	chr4	117134568	117134646	79	-	106	82	95	46	49	58	ENSMUST00000151829.2, ENSMUST00000128122.9, ENSMUST00000221654.2, ENSMUST00000094853.9, ENSMUST00000102690.9, ENSMUST00000030439.15	Rnf220
ENSMUSG00000028807.3	E004	8.07812	0.0482621	0.125506	0.723138	0.992264	4.40837	4.77312	0.229822	chr4	129263022	129263115	94	-	7	10	15	10	2	6	ENSMUST00000030610.3	Zbtb8a
ENSMUSG00000028882.14	E003	24.8599	0.0948051	0.125536	0.723106	0.992264	8.44807	7.80493	-0.229872	chr4	132555515	132555517	3	-	30	14	39	9	27	34	ENSMUST00000030702.14	Ppp1r8
ENSMUSG00000028976.11	E019	54.8482	0.0499434	0.12536	0.723292	0.992264	11.296	12.6102	0.32175	chr4	150227482	150228626	1145	+	15	75	71	47	45	71	ENSMUST00000030826.4	Slc2a5
ENSMUSG00000029047.14	E005	4.63877	0.355341	0.125499	0.723145	0.992264	3.11719	3.85679	0.615	chr4	155151632	155151701	70	+	0	9	9	1	7	2	ENSMUST00000133116.2, ENSMUST00000123395.8	Pex10
ENSMUSG00000029101.17	E004	2.8194	0.0603564	0.125497	0.723148	0.992264	2.60271	2.84305	0.255028	chr5	35131161	35131433	273	+	6	4	2	3	3	0	ENSMUST00000202915.2	Rgs12
ENSMUSG00000029145.13	E008	58.1368	0.0179692	0.125437	0.723211	0.992264	12.0493	12.6082	0.132663	chr5	31346913	31346932	20	-	122	61	60	34	43	53	ENSMUST00000200977.2, ENSMUST00000166769.8, ENSMUST00000202616.2, ENSMUST00000114603.8, ENSMUST00000202758.4, ENSMUST00000077693.10, ENSMUST00000200724.2	Eif2b4
ENSMUSG00000029201.15	E001	2.17331	0.318734	0.125438	0.72321	0.992264	2.08782	2.70555	0.748241	chr5	65570564	65570566	3	-	9	0	2	0	3	1	ENSMUST00000031103.14	Ugdh
ENSMUSG00000029366.11	E006	20.4129	0.0101761	0.125453	0.723194	0.992264	7.22604	7.43143	0.0812719	chr5	88921941	88922088	148	+	30	14	39	13	17	16	ENSMUST00000031311.10	Dck
ENSMUSG00000029478.17	E072	56.8668	0.014369	0.125315	0.72334	0.992264	12.2671	12.1214	-0.0349514	chr5	125196546	125196673	128	-	54	62	93	49	38	54	ENSMUST00000111393.8, ENSMUST00000111398.8, ENSMUST00000086083.11, ENSMUST00000111402.9, ENSMUST00000055256.14	Ncor2
ENSMUSG00000029592.12	E022	39.8605	0.00541448	0.125283	0.723374	0.992264	10.1291	10.3892	0.073849	chr5	114258259	114258339	81	+	54	35	56	43	29	30	ENSMUST00000031588.12, ENSMUST00000200119.3	Usp30
ENSMUSG00000029635.16	E026	6.65573	0.0220252	0.125365	0.723287	0.992264	4.07862	4.39848	0.218215	chr5	146235711	146236307	597	+	13	3	9	7	6	4	ENSMUST00000160924.2	Cdk8
ENSMUSG00000029687.17	E015	4.09551	0.0379767	0.125557	0.723084	0.992264	3.16658	3.47807	0.270995	chr6	47517777	47517789	13	-	8	1	7	4	4	2	ENSMUST00000081721.13, ENSMUST00000164006.8, ENSMUST00000114616.8, ENSMUST00000092648.13, ENSMUST00000165492.8, ENSMUST00000114618.8	Ezh2
ENSMUSG00000029787.11	E012	14.5024	0.0449881	0.12546	0.723187	0.992264	6.04162	6.39317	0.163774	chr6	56705582	56705648	67	+	23	5	27	17	10	9	ENSMUST00000031805.11, ENSMUST00000177249.3	Avl9
ENSMUSG00000030145.15	E001	5.41547	0.0346839	0.125479	0.723166	0.992264	3.98521	3.56048	-0.325592	chr6	118404280	118405647	1368	-	8	7	7	5	5	2	ENSMUST00000069292.14	Zfp248
ENSMUSG00000030881.16	E025	4.95956	0.034155	0.125316	0.723339	0.992264	3.46045	3.74559	0.228744	chr7	105287535	105287551	17	-	7	9	4	5	3	3	ENSMUST00000142173.8, ENSMUST00000033171.15	Arfip2
ENSMUSG00000031229.17	E087	19.3065	0.0148506	0.125378	0.723273	0.992264	7.31299	6.95484	-0.145569	chrX	104972845	104972909	65	-	22	21	16	14	17	27	ENSMUST00000113573.8, ENSMUST00000137453.8, ENSMUST00000134507.8, ENSMUST00000154866.8, ENSMUST00000128968.8, ENSMUST00000199233.5, ENSMUST00000198448.5, ENSMUST00000150914.8, ENSMUST00000126345.3, ENSMUST00000134381.8, ENSMUST00000130980.2	Atrx
ENSMUSG00000031400.11	E007	35.3439	0.0101403	0.125314	0.723341	0.992264	9.24062	9.00089	-0.0764273	chrX	73455171	73455264	94	-	24	21	23	32	79	24	ENSMUST00000004327.11, ENSMUST00000143521.2	G6pdx
ENSMUSG00000031523.17	E008	11.4209	0.10639	0.125385	0.723266	0.992264	5.65852	5.3697	-0.151597	chr8	37042076	37044188	2113	-	15	4	23	14	7	8	ENSMUST00000156312.2	Dlc1
ENSMUSG00000031537.16	E027	119.954	0.0153683	0.125488	0.723157	0.992264	17.4633	17.7547	0.0491257	chr8	23164979	23165086	108	-	183	153	121	68	145	79	ENSMUST00000146212.8, ENSMUST00000125314.8, ENSMUST00000063401.10, ENSMUST00000135326.8, ENSMUST00000033939.13	Ikbkb
ENSMUSG00000031671.12	E015	28.5103	0.0104061	0.125518	0.723125	0.992264	8.52024	8.87472	0.118441	chr8	96444695	96444703	9	+	38	27	35	19	31	26	ENSMUST00000154593.2, ENSMUST00000154052.3, ENSMUST00000034096.6	Setd6
ENSMUSG00000032185.17	E005	33.8547	0.0438834	0.125347	0.723306	0.992264	9.37549	9.53988	0.0505701	chr9	21458454	21458526	73	+	46	44	32	21	46	20	ENSMUST00000147749.2, ENSMUST00000154049.8, ENSMUST00000115395.10, ENSMUST00000130032.8, ENSMUST00000249595.1, ENSMUST00000034703.15, ENSMUST00000115394.8	Carm1
ENSMUSG00000032193.10	E030	282.543	0.00157521	0.125543	0.723099	0.992264	26.3715	26.5299	0.0183845	chr9	21657658	21657735	78	+	339	315	204	287	279	284	ENSMUST00000034713.9, ENSMUST00000213114.2, ENSMUST00000214549.2	Ldlr
ENSMUSG00000032875.9	E007	3.99266	0.58776	0.125285	0.723372	0.992264	2.96429	3.5729	0.539345	chr7	100527303	100527370	68	-	12	5	0	7	0	2	ENSMUST00000107032.3, ENSMUST00000208482.2, ENSMUST00000209041.2	Arhgef17
ENSMUSG00000032913.14	E036	3.84412	0.215855	0.125562	0.723079	0.992264	3.46238	2.90788	-0.504067	chr3	104419145	104419156	12	-	2	3	6	0	4	8	ENSMUST00000198332.2, ENSMUST00000196518.5, ENSMUST00000046316.11	Lrig2
ENSMUSG00000033526.17	E018	8.16808	0.0807578	0.125279	0.723378	0.992264	4.58081	4.7796	0.122822	chr2	121165204	121165317	114	-	15	6	11	4	2	14	ENSMUST00000110628.8, ENSMUST00000127255.8, ENSMUST00000052029.10, ENSMUST00000110626.8, ENSMUST00000142364.8, ENSMUST00000110627.8, ENSMUST00000132617.8, ENSMUST00000110625.8, ENSMUST00000155568.3, ENSMUST00000132114.8, ENSMUST00000134644.8	Ppip5k1
ENSMUSG00000034709.9	E024	46.0379	0.00422347	0.125256	0.723402	0.992264	11.1708	10.8958	-0.0727388	chr17	88884753	88884808	56	+	69	48	50	43	36	40	ENSMUST00000038551.8, ENSMUST00000190136.2	Ppp1r21
ENSMUSG00000035258.16	E065	8.93926	0.0181566	0.125518	0.723126	0.992264	5.04713	4.77396	-0.160914	chr16	56509527	56509680	154	+	18	6	8	10	10	4	ENSMUST00000096013.11, ENSMUST00000231781.2, ENSMUST00000171000.3, ENSMUST00000048471.15, ENSMUST00000096012.11, ENSMUST00000231870.2	Abi3bp
ENSMUSG00000035311.17	E030	25.0008	0.00724377	0.12528	0.723377	0.992264	8.00206	8.29659	0.104935	chr10	88275313	88275411	99	+	39	27	30	15	17	29	ENSMUST00000151273.8, ENSMUST00000141343.2, ENSMUST00000020251.10	Gnptab
ENSMUSG00000035382.10	E034	90.7558	0.0116759	0.12542	0.723229	0.992264	15.1607	15.5461	0.0739964	chr9	45839809	45839929	121	+	151	111	94	99	59	56	ENSMUST00000216672.2, ENSMUST00000215189.2, ENSMUST00000214425.2, ENSMUST00000039059.8	Pcsk7
ENSMUSG00000036282.16	E008	64.1604	0.00950569	0.125295	0.723361	0.992264	12.7191	13.095	0.085329	chr14	49415527	49415632	106	+	118	83	66	53	43	45	ENSMUST00000037362.6, ENSMUST00000138478.2, ENSMUST00000153488.9	Naa30
ENSMUSG00000037343.9	E036	20.4752	0.016171	0.125354	0.723299	0.992264	7.24222	7.47621	0.0922102	chr15	54927984	54928102	119	-	34	26	21	22	5	21	ENSMUST00000226864.2, ENSMUST00000041733.9	Taf2
ENSMUSG00000038074.17	E002	99.0917	0.00300596	0.125553	0.723088	0.992264	16.0157	15.8718	-0.0266538	chr6	54554590	54555546	957	-	115	68	101	101	96	116	ENSMUST00000155047.6, ENSMUST00000046520.13	Fkbp14
ENSMUSG00000038618.13	E024	89.0975	0.00167092	0.125413	0.723236	0.992264	15.0944	15.2932	0.0385458	chr7	140797817	140797888	72	+	95	126	83	78	88	73	ENSMUST00000046890.12, ENSMUST00000209760.2, ENSMUST00000209500.2, ENSMUST00000127613.2	Rassf7
ENSMUSG00000039217.14	E005	23.7691	0.0106603	0.125493	0.723152	0.992264	7.77734	8.14602	0.13442	chr9	50486573	50486648	76	+	39	12	38	16	31	13	ENSMUST00000213916.2, ENSMUST00000214117.2, ENSMUST00000180021.2, ENSMUST00000059081.13	Il18
ENSMUSG00000039678.13	E019	86.5447	0.00242138	0.125415	0.723234	0.992264	14.8788	15.0908	0.0416675	chr2	30030487	30030569	83	+	93	121	95	67	76	79	ENSMUST00000044556.12, ENSMUST00000129789.2	Tbc1d13
ENSMUSG00000041936.19	E005	59.6031	0.0142002	0.125494	0.723151	0.992264	12.2848	12.7043	0.0983025	chr4	156251368	156251471	104	-	60	74	72	54	48	56	ENSMUST00000181062.8, ENSMUST00000105574.9, ENSMUST00000180572.2, ENSMUST00000105575.9, ENSMUST00000154494.8	Agrn
ENSMUSG00000047798.16	E013	9.24432	0.0871986	0.125361	0.723291	0.992264	4.54772	4.76603	0.135559	chr11	115016937	115017278	342	-	15	20	12	3	8	2	ENSMUST00000149335.2, ENSMUST00000106561.8, ENSMUST00000127927.8, ENSMUST00000106562.3, ENSMUST00000051264.14, ENSMUST00000146254.2, ENSMUST00000124083.8	Cd300lf
ENSMUSG00000048047.4	E007	299.542	0.00552675	0.125258	0.7234	0.992264	27.0921	27.3142	0.0251501	chrX	37283562	37285923	2362	+	396	404	376	237	192	266	ENSMUST00000049740.3	Zbtb33
ENSMUSG00000048833.10	E019	77.6792	0.00191342	0.125359	0.723293	0.992264	14.3785	14.1311	-0.0510208	chr12	80723906	80724040	135	+	112	87	89	74	57	64	ENSMUST00000217889.2, ENSMUST00000085245.7, ENSMUST00000219689.2	Slc39a9
ENSMUSG00000050310.10	E008	11.7707	0.211225	0.125405	0.723245	0.992264	5.64666	5.52573	-0.0626495	chr15	6780139	6780202	64	+	13	19	10	3	23	4	ENSMUST00000061656.8, ENSMUST00000226201.2, ENSMUST00000228266.2, ENSMUST00000226181.2, ENSMUST00000228918.2	Rictor
ENSMUSG00000056394.21	E016	7.34586	0.0223737	0.125266	0.723392	0.992264	4.48885	4.22808	-0.172989	chr7	13026385	13026441	57	+	17	9	8	3	5	6	ENSMUST00000165964.10, ENSMUST00000098814.13, ENSMUST00000177588.10	Lig1
ENSMUSG00000058291.15	E010	46.5261	0.0100978	0.125388	0.723263	0.992264	11.2988	10.8607	-0.115387	chr5	138610329	138610427	99	-	77	49	55	24	44	44	ENSMUST00000063262.11, ENSMUST00000085852.11, ENSMUST00000129832.2, ENSMUST00000110905.9	Zfp68
ENSMUSG00000059278.10	E001	2.8117	0.059485	0.125391	0.72326	0.992264	2.57086	2.85409	0.301765	chr11	69286313	69286472	160	+	1	4	5	2	2	3	ENSMUST00000142126.2	Naa38
ENSMUSG00000060510.15	E007	24.7808	0.0413923	0.12533	0.723324	0.992264	7.76663	8.34429	0.208243	chr9	20417273	20417352	80	-	18	42	34	19	13	26	ENSMUST00000174462.8, ENSMUST00000215908.2, ENSMUST00000068296.8	Zfp266
ENSMUSG00000061731.10	E012	76.2969	0.00520913	0.125333	0.72332	0.992264	14.0084	14.2867	0.0578046	chr15	52970874	52970967	94	-	107	87	72	69	53	83	ENSMUST00000140798.2, ENSMUST00000077273.9, ENSMUST00000110244.2	Ext1
ENSMUSG00000063172.14	E011	22.1836	0.0954662	0.125556	0.723085	0.992264	7.49204	7.87959	0.146321	chr4	107136922	107137034	113	+	45	20	16	27	25	6	ENSMUST00000106749.8, ENSMUST00000046558.8, ENSMUST00000152717.8, ENSMUST00000137911.2	Hspb11
ENSMUSG00000068394.5	E003	13.8811	0.0328871	0.125336	0.723318	0.992264	6.3205	5.8953	-0.201639	chr2	125408453	125408609	157	-	30	13	10	5	22	8	ENSMUST00000089776.3	Cep152
ENSMUSG00000068587.11	E073	169.509	0.00340714	0.125351	0.723302	0.992264	20.5302	20.8704	0.0492932	chr6	40721223	40721375	153	+	194	139	164	170	199	155	ENSMUST00000202779.3, ENSMUST00000238599.2, ENSMUST00000202966.4	Mgam
ENSMUSG00000069539.12	E029	10.0447	0.0902644	0.12538	0.723271	0.992264	5.35822	4.91348	-0.250631	chr10	89522126	89522130	5	-	7	12	20	9	2	12	ENSMUST00000092227.12, ENSMUST00000174575.2, ENSMUST00000174252.8	Scyl2
ENSMUSG00000074646.12	E020	8.44607	0.0171651	0.125331	0.723323	0.992264	4.63061	4.27085	-0.233789	chr2	155845601	155845744	144	-	3	6	7	14	12	6	ENSMUST00000141437.2, ENSMUST00000144686.8, ENSMUST00000140657.9, ENSMUST00000139116.9, ENSMUST00000156993.8	6430550D23Rik
ENSMUSG00000076435.4	E020	335.047	0.0026491	0.125523	0.723119	0.992264	28.8292	28.5495	-0.0302405	chr11	94463859	94464054	196	-	463	259	302	340	311	365	ENSMUST00000155122.2, ENSMUST00000103164.4	Acsf2
ENSMUSG00000085095.3	E001	9.18907	0.0212809	0.125473	0.723173	0.992264	4.59932	4.93328	0.202677	chr7	99309337	99309429	93	+	0	2	19	18	0	14	ENSMUST00000131160.3	Gm15635
ENSMUSG00000089917.8	E038	41.0091	0.0306832	0.125462	0.723184	0.992264	10.5847	10.1668	-0.117399	chr2	181216005	181216076	72	-	40	58	32	29	37	52	ENSMUST00000129469.8, ENSMUST00000144856.8, ENSMUST00000136875.2, ENSMUST00000130893.2, ENSMUST00000156998.8, ENSMUST00000142491.8, ENSMUST00000057816.15	Uckl1
ENSMUSG00000029238.12	E028	45.5164	0.0203086	0.125247	0.723412	0.992272	11.1746	10.7684	-0.108034	chr5	76421806	76421859	54	-	66	34	61	51	30	40	ENSMUST00000202122.2, ENSMUST00000200957.4, ENSMUST00000201052.2, ENSMUST00000202857.4, ENSMUST00000202651.4, ENSMUST00000075159.5	Clock
ENSMUSG00000044155.12	E011	26.8955	0.0447271	0.125237	0.723423	0.992282	8.68888	8.12123	-0.196218	chr6	18853747	18854052	306	+	28	24	31	33	33	13	ENSMUST00000136982.3, ENSMUST00000056398.11	Lsm8
ENSMUSG00000000253.14	E005	5.12523	0.0635391	0.124689	0.724004	0.992297	3.96333	3.38154	-0.458639	chr13	45674328	45674501	174	+	8	3	3	3	9	5	ENSMUST00000000260.13, ENSMUST00000128873.2	Gmpr
ENSMUSG00000001576.16	E034	3.56136	0.0484566	0.124777	0.723911	0.992297	2.98327	3.20118	0.203592	chr17	26868707	26868771	65	+	5	3	4	4	0	6	ENSMUST00000170640.3	Ergic1
ENSMUSG00000001729.15	E030	54.5612	0.00793745	0.124656	0.724038	0.992297	11.7978	12.1472	0.085345	chr12	112640434	112640640	207	-	95	72	48	35	47	47	ENSMUST00000001780.10, ENSMUST00000127902.2	Akt1
ENSMUSG00000002319.17	E001	4.02191	0.130492	0.124614	0.724083	0.992297	3.389	3.11193	-0.246349	chr14	55862857	55863090	234	-	1	6	6	2	4	5	ENSMUST00000047131.16	Ipo4
ENSMUSG00000002957.12	E004	180.39	0.00173117	0.125178	0.723485	0.992297	21.6579	21.2896	-0.051586	chr7	141168199	141168267	69	+	243	209	189	172	126	175	ENSMUST00000201261.2, ENSMUST00000201320.2, ENSMUST00000003038.12	Ap2a2
ENSMUSG00000003778.15	E008	29.1999	0.0249688	0.124913	0.723766	0.992297	8.91447	8.64401	-0.0895294	chr18	34737651	34737719	69	-	32	23	51	34	18	22	ENSMUST00000097626.10, ENSMUST00000115765.2, ENSMUST00000115766.8, ENSMUST00000152612.8, ENSMUST00000003876.10	Brd8
ENSMUSG00000003779.17	E018	4.56554	0.0357171	0.124679	0.724014	0.992297	2.99322	3.26984	0.255281	chr18	34761728	34761839	112	+	5	3	17	3	0	2	ENSMUST00000237481.2, ENSMUST00000166044.3, ENSMUST00000167161.9, ENSMUST00000237407.2	Kif20a
ENSMUSG00000004562.17	E028	26.8768	0.00927239	0.124585	0.724113	0.992297	8.33154	8.57578	0.0839203	chr14	52228361	52228487	127	+	38	24	31	14	35	24	ENSMUST00000100639.11, ENSMUST00000182760.8, ENSMUST00000182961.2, ENSMUST00000182905.8, ENSMUST00000183208.8, ENSMUST00000182061.8, ENSMUST00000093813.12, ENSMUST00000182909.8	Arhgef40
ENSMUSG00000004994.13	E004	13.4071	0.0104345	0.124839	0.723844	0.992297	5.7895	6.06105	0.132687	chr8	84985742	84985743	2	-	22	21	13	7	9	13	ENSMUST00000098578.10, ENSMUST00000164476.8	Ccdc130
ENSMUSG00000005881.14	E032	344.158	0.00211457	0.124574	0.724125	0.992297	29.1949	28.8887	-0.0327692	chr2	155860017	155860070	54	+	433	298	329	338	366	325	ENSMUST00000149381.2, ENSMUST00000137545.2, ENSMUST00000150970.8, ENSMUST00000006035.13, ENSMUST00000152568.2, ENSMUST00000088650.11	Ergic3
ENSMUSG00000006010.15	E029	6.58488	0.0227189	0.124768	0.72392	0.992297	4.06599	4.32963	0.181569	chr1	150268500	150268513	14	-	11	7	6	7	6	4	ENSMUST00000111913.9, ENSMUST00000097546.9, ENSMUST00000097547.10, ENSMUST00000148389.8	Odr4
ENSMUSG00000006920.15	E006	29.4234	0.0193593	0.124669	0.724025	0.992297	8.59428	9.00363	0.135223	chr11	101084556	101084632	77	-	28	47	26	22	28	28	ENSMUST00000107284.8, ENSMUST00000138835.8, ENSMUST00000134622.2, ENSMUST00000107285.8	Ezh1
ENSMUSG00000006941.6	E003	102.519	0.0019809	0.124759	0.723929	0.992297	16.4579	16.1695	-0.0522561	chr9	120321806	120321907	102	+	119	105	120	89	90	104	ENSMUST00000217553.2, ENSMUST00000007139.6	Eif1b
ENSMUSG00000007610.16	E023	93.1528	0.00163899	0.124997	0.723677	0.992297	15.675	15.4447	-0.0436632	chr8	71945183	71945580	398	+	128	107	117	82	65	81	ENSMUST00000007754.13, ENSMUST00000095259.10, ENSMUST00000150969.8, ENSMUST00000127741.2, ENSMUST00000168847.8, ENSMUST00000124349.8	Gtpbp3
ENSMUSG00000016257.16	E015	29.7473	0.00398581	0.124908	0.723772	0.992297	9.00196	8.73357	-0.087973	chr2	174314725	174314727	3	-	41	36	34	26	18	30	ENSMUST00000120822.2, ENSMUST00000016401.15	Prelid3b
ENSMUSG00000017286.16	E012	133.345	0.0157533	0.125106	0.723562	0.992297	18.1799	18.7994	0.099727	chr11	76128495	76128538	44	-	173	93	141	110	150	144	ENSMUST00000169701.8, ENSMUST00000167883.2, ENSMUST00000170710.8, ENSMUST00000170017.8, ENSMUST00000169532.8, ENSMUST00000164022.8, ENSMUST00000017430.12, ENSMUST00000170590.8	Glod4
ENSMUSG00000017405.15	E005	10.4379	0.0280452	0.125047	0.723624	0.992297	5.41634	5.07343	-0.189193	chr11	78058080	78058134	55	-	10	8	14	5	17	9	ENSMUST00000131015.8, ENSMUST00000152611.8, ENSMUST00000017549.13, ENSMUST00000141444.2, ENSMUST00000125528.2	Nek8
ENSMUSG00000017774.20	E021	55.6523	0.00315946	0.124566	0.724134	0.992297	12.1324	11.9135	-0.0532423	chr11	75552848	75552953	106	+	108	59	72	31	46	41	ENSMUST00000108431.3, ENSMUST00000069057.13, ENSMUST00000151174.8, ENSMUST00000148659.8, ENSMUST00000102504.10, ENSMUST00000102505.10	Myo1c
ENSMUSG00000018707.14	E018	77.7086	0.00241328	0.124849	0.723834	0.992297	14.3489	14.0918	-0.0531351	chr12	110594667	110594780	114	+	106	94	97	71	56	60	ENSMUST00000018851.14	Dync1h1
ENSMUSG00000019790.18	E022	2.92709	0.106716	0.12465	0.724045	0.992297	2.96337	2.64043	-0.33318	chr10	9653816	9654053	238	-	4	1	4	1	2	6	ENSMUST00000128487.2, ENSMUST00000139199.8, ENSMUST00000136259.8	Stxbp5
ENSMUSG00000019826.12	E014	44.9505	0.00342136	0.125022	0.72365	0.992297	10.7372	10.9325	0.0525924	chr10	41340273	41340424	152	+	55	67	50	31	37	39	ENSMUST00000080771.10, ENSMUST00000215881.2, ENSMUST00000213797.2	Zbtb24
ENSMUSG00000019951.11	E023	116.137	0.00119409	0.124744	0.723945	0.992297	17.2855	17.5326	0.0421103	chr10	89642486	89642576	91	+	190	122	102	78	136	94	ENSMUST00000218776.2, ENSMUST00000020112.7	Uhrf1bp1l
ENSMUSG00000019971.11	E059	5.25494	0.085715	0.124579	0.72412	0.992297	3.55797	3.88005	0.250366	chr10	100397102	100397266	165	+	12	5	6	5	3	3	ENSMUST00000164751.2, ENSMUST00000219765.2, ENSMUST00000218000.2, ENSMUST00000219643.2, ENSMUST00000220346.2	Cep290
ENSMUSG00000020198.9	E005	99.9623	0.00594971	0.124673	0.724021	0.992297	16.2656	15.9467	-0.0584938	chr10	80544581	80544635	55	-	123	130	117	73	74	102	ENSMUST00000219816.2, ENSMUST00000020420.9	Ap3d1
ENSMUSG00000020198.9	E022	114.739	0.00539494	0.125172	0.723491	0.992297	17.403	17.0886	-0.0540437	chr10	80550942	80551013	72	-	159	132	137	74	103	109	ENSMUST00000020420.9, ENSMUST00000218125.2	Ap3d1
ENSMUSG00000020538.16	E010	66.1341	0.131167	0.12483	0.723854	0.992297	12.4676	13.3035	0.190112	chr11	60092238	60092405	168	-	83	62	21	40	131	56	ENSMUST00000129869.8	Srebf1
ENSMUSG00000020541.13	E021	52.2546	0.00275577	0.12467	0.724023	0.992297	11.5976	11.7968	0.0497608	chr11	90563659	90563763	105	-	57	57	58	43	58	45	ENSMUST00000020849.9, ENSMUST00000107868.8	Tom1l1
ENSMUSG00000020549.15	E034	98.9096	0.00252086	0.125031	0.723641	0.992297	15.9277	16.1789	0.0462285	chr11	64891162	64891266	105	+	162	119	100	74	72	94	ENSMUST00000071891.12, ENSMUST00000108697.8, ENSMUST00000101049.9, ENSMUST00000140369.2, ENSMUST00000128693.2	Elac2
ENSMUSG00000020745.16	E010	130.511	0.0030327	0.125168	0.723495	0.992297	18.2056	18.5642	0.0580407	chr11	74579803	74579910	108	-	191	138	143	107	117	114	ENSMUST00000126341.8, ENSMUST00000021091.15, ENSMUST00000156794.2, ENSMUST00000102520.9	Pafah1b1
ENSMUSG00000021275.17	E021	31.3447	0.0114809	0.124812	0.723873	0.992297	8.94679	9.23853	0.0932951	chr12	110906191	110906371	181	+	49	29	45	28	24	22	ENSMUST00000169597.9, ENSMUST00000165978.3, ENSMUST00000223210.2	Tecpr2
ENSMUSG00000021375.12	E020	25.9368	0.00839151	0.124945	0.723732	0.992297	8.06189	8.38766	0.115015	chr13	46932383	46932469	87	-	19	37	38	27	19	18	ENSMUST00000223856.2, ENSMUST00000223881.2, ENSMUST00000225591.2, ENSMUST00000056978.8, ENSMUST00000224756.2	Kif13a
ENSMUSG00000021906.15	E005	7.55521	0.0471189	0.124935	0.723743	0.992297	4.64541	4.3087	-0.217511	chr14	31807742	31807743	2	+	10	6	7	9	3	11	ENSMUST00000022462.14, ENSMUST00000227845.2	Oxnad1
ENSMUSG00000022016.18	E005	53.6147	0.0313904	0.124596	0.724103	0.992297	11.7321	11.9869	0.0628076	chr14	78736275	78736435	161	-	67	83	50	20	63	49	ENSMUST00000123853.9, ENSMUST00000226416.2, ENSMUST00000227722.2, ENSMUST00000227808.2	Akap11
ENSMUSG00000022335.18	E001	23.1214	0.0344296	0.125192	0.72347	0.992297	7.50849	7.86389	0.134174	chr15	67955613	67956169	557	-	32	32	38	9	20	16	ENSMUST00000162054.9	Zfat
ENSMUSG00000022371.17	E013	71.0535	0.0194185	0.124573	0.724127	0.992297	13.8415	13.4931	-0.0748426	chr15	55244123	55244252	130	+	111	44	100	70	69	48	ENSMUST00000023053.12, ENSMUST00000110221.10, ENSMUST00000110217.10	Col14a1
ENSMUSG00000022665.16	E010	9.64156	0.0178855	0.124646	0.724049	0.992297	5.14631	4.95766	-0.108017	chr16	44914416	44914494	79	+	15	5	19	6	10	6	ENSMUST00000155800.2, ENSMUST00000061050.6, ENSMUST00000099498.10, ENSMUST00000139509.2, ENSMUST00000138048.8	Ccdc80
ENSMUSG00000022718.13	E031	7.54062	0.0220525	0.124891	0.723789	0.992297	4.6015	4.39724	-0.13126	chr16	18107032	18107034	3	-	13	10	4	6	5	9	ENSMUST00000134431.2, ENSMUST00000009321.11, ENSMUST00000232414.2, ENSMUST00000232424.2	Dgcr8
ENSMUSG00000022816.12	E017	14.6963	0.164997	0.125106	0.723561	0.992297	5.88526	6.24661	0.172523	chr16	37649069	37649181	113	+	11	23	32	12	13	1	ENSMUST00000114763.3	Fstl1
ENSMUSG00000022905.13	E014	74.6052	0.00196174	0.124653	0.724042	0.992297	13.8214	14.0365	0.0453633	chr16	35833284	35833357	74	+	116	85	98	68	38	65	ENSMUST00000004054.13, ENSMUST00000174500.8, ENSMUST00000173696.8	Kpna1
ENSMUSG00000022948.17	E032	5.34981	0.0804701	0.125079	0.72359	0.992297	3.96322	3.56227	-0.308162	chr16	93390135	93390220	86	-	6	5	9	8	3	2	ENSMUST00000156298.2, ENSMUST00000123756.8, ENSMUST00000233419.2, ENSMUST00000232870.2, ENSMUST00000154355.3, ENSMUST00000141789.8, ENSMUST00000023669.14, ENSMUST00000233931.2	Setd4
ENSMUSG00000024073.17	E007	39.5703	0.0290407	0.124805	0.72388	0.992297	10.0334	10.4488	0.118204	chr17	74855708	74855845	138	+	67	40	34	48	27	30	ENSMUST00000180037.8, ENSMUST00000182597.8, ENSMUST00000183224.8, ENSMUST00000182944.8, ENSMUST00000182631.2, ENSMUST00000182382.2, ENSMUST00000182133.8	Birc6
ENSMUSG00000024392.18	E036	30.5873	0.00580625	0.124999	0.723675	0.992297	9.1106	8.83493	-0.0893154	chr17	35361361	35361473	113	+	34	37	29	33	22	31	ENSMUST00000174613.2	Bag6
ENSMUSG00000024457.17	E018	43.027	0.00762804	0.124861	0.723821	0.992297	10.7423	10.4659	-0.0759854	chr17	37165194	37165525	332	+	46	57	57	38	40	27	ENSMUST00000134325.8	Trim26
ENSMUSG00000024516.14	E005	23.1818	0.0252671	0.1251	0.723568	0.992297	7.61923	7.99764	0.140645	chr18	65933642	65933642	1	+	23	32	17	22	13	33	ENSMUST00000126432.9, ENSMUST00000025394.14, ENSMUST00000139538.9, ENSMUST00000236847.2, ENSMUST00000235959.2	Sec11c
ENSMUSG00000024583.4	E015	480.049	0.00583156	0.125103	0.723565	0.992297	33.7759	33.6073	-0.0159214	chr18	63809950	63810072	123	-	695	331	365	522	372	630	ENSMUST00000237331.2, ENSMUST00000238061.2, ENSMUST00000237004.2, ENSMUST00000025476.4	Txnl1
ENSMUSG00000024610.16	E003	429.312	0.00149344	0.125137	0.723528	0.992297	32.0482	32.3542	0.0300066	chr18	60936977	60937082	106	+	840	371	548	331	367	280	ENSMUST00000237097.2, ENSMUST00000167610.2, ENSMUST00000097563.9, ENSMUST00000050487.16, ENSMUST00000238179.2	Cd74
ENSMUSG00000024614.8	E028	58.7158	0.00983728	0.124735	0.723955	0.992297	12.5579	12.2406	-0.0748947	chr18	90555199	90555328	130	+	58	68	73	42	59	58	ENSMUST00000025515.7, ENSMUST00000235634.2, ENSMUST00000235132.2, ENSMUST00000236081.2, ENSMUST00000236602.2	Tmx3
ENSMUSG00000024858.15	E023	102.596	0.00129203	0.12511	0.723557	0.992297	16.4816	16.2626	-0.0395628	chr19	4340423	4340489	67	-	161	102	115	81	90	91	ENSMUST00000165954.2, ENSMUST00000025791.12, ENSMUST00000088737.11, ENSMUST00000113837.9	Grk2
ENSMUSG00000024870.7	E008	455.55	0.00283696	0.124826	0.723858	0.992297	33.0465	33.2316	0.0177192	chr19	5154669	5154764	96	-	577	506	515	408	362	437	ENSMUST00000236149.2, ENSMUST00000237438.2, ENSMUST00000237201.2, ENSMUST00000025804.7	Rab1b
ENSMUSG00000025047.10	E021	40.2536	0.0050544	0.124774	0.723913	0.992297	10.172	10.3943	0.0629978	chr19	47102994	47103056	63	+	49	61	39	24	33	43	ENSMUST00000072141.4	Pdcd11
ENSMUSG00000025200.8	E007	41.8507	0.0290729	0.124625	0.724072	0.992297	10.8324	10.1536	-0.188617	chr19	44101438	44101485	48	-	41	47	50	25	61	30	ENSMUST00000235288.2, ENSMUST00000026218.7, ENSMUST00000237067.2	Cwf19l1
ENSMUSG00000025224.17	E060	6.50102	0.0329742	0.124884	0.723796	0.992297	4.30454	4.03968	-0.18353	chr19	46271282	46271359	78	+	9	2	10	8	2	9	ENSMUST00000176525.8	Gbf1
ENSMUSG00000025383.3	E001	3.15181	0.0514766	0.124626	0.724071	0.992297	2.33491	2.75247	0.475009	chr10	128132008	128132530	523	-	6	6	6	2	1	0	ENSMUST00000026449.3	Il23a
ENSMUSG00000025877.15	E007	20.8888	0.0157943	0.124769	0.723918	0.992297	7.17906	7.50105	0.127226	chr13	55154619	55154774	156	-	38	17	39	10	11	20	ENSMUST00000123097.8, ENSMUST00000153665.8, ENSMUST00000132309.8, ENSMUST00000126234.8, ENSMUST00000052949.13	Hk3
ENSMUSG00000025937.7	E005	1612.14	0.000589829	0.124762	0.723926	0.992297	54.7486	55.0387	0.0192872	chr1	13708455	13708633	179	-	1281	1017	1154	2041	1743	2152	ENSMUST00000156222.2, ENSMUST00000027071.7	Lactb2
ENSMUSG00000026048.17	E018	24.7895	0.0241467	0.124764	0.723924	0.992297	8.27238	7.97007	-0.108078	chr1	44201005	44201113	109	+	41	22	20	25	26	19	ENSMUST00000155862.2, ENSMUST00000027214.4, ENSMUST00000137380.8, ENSMUST00000131177.8	Ercc5
ENSMUSG00000026209.16	E015	162.869	0.00515324	0.125066	0.723604	0.992297	20.2522	20.5415	0.0424931	chr1	75291774	75291845	72	-	237	127	134	134	145	218	ENSMUST00000187000.7, ENSMUST00000113605.10, ENSMUST00000185419.7, ENSMUST00000185797.7, ENSMUST00000187836.7, ENSMUST00000187791.2, ENSMUST00000066668.14	Dnpep
ENSMUSG00000026313.17	E012	12.0284	0.134869	0.124558	0.724143	0.992297	5.52381	5.82851	0.155388	chr1	91883764	91883883	120	-	26	8	13	2	11	17	ENSMUST00000189303.7, ENSMUST00000187308.2, ENSMUST00000097644.9, ENSMUST00000008995.15	Hdac4
ENSMUSG00000026773.20	E046	14.0689	0.102078	0.12468	0.724013	0.992297	5.78847	6.33738	0.2623	chr2	11506609	11506828	220	-	12	28	16	4	13	14	ENSMUST00000179584.8, ENSMUST00000192827.6, ENSMUST00000114844.8, ENSMUST00000114845.10, ENSMUST00000171188.9, ENSMUST00000028114.13, ENSMUST00000170196.9, ENSMUST00000191668.6, ENSMUST00000192844.6, ENSMUST00000049849.12, ENSMUST00000114846.9, ENSMUST00000100411.4	Pfkfb3
ENSMUSG00000027115.15	E006	2.69096	0.0493696	0.124549	0.724152	0.992297	2.765	2.53275	-0.253309	chr2	109118142	109118511	370	+	1	3	4	2	2	4	ENSMUST00000144924.8, ENSMUST00000151395.8, ENSMUST00000152751.2, ENSMUST00000028527.8, ENSMUST00000130137.8	Kif18a
ENSMUSG00000027663.13	E004	72.4096	0.0101547	0.125201	0.72346	0.992297	13.5975	13.93	0.0709131	chr3	32394636	32395844	1209	-	92	81	97	40	62	78	ENSMUST00000029199.11, ENSMUST00000168566.3	Zmat3
ENSMUSG00000027900.16	E016	250.272	0.000704531	0.12463	0.724066	0.992297	25.1747	24.9382	-0.0288049	chr3	106469065	106469132	68	+	342	295	305	176	235	204	ENSMUST00000135740.8, ENSMUST00000129053.8, ENSMUST00000151465.2, ENSMUST00000067630.13, ENSMUST00000132923.8, ENSMUST00000029507.13, ENSMUST00000121034.8	Dram2
ENSMUSG00000027983.14	E002	20.5322	0.0245962	0.125005	0.723668	0.992297	7.21049	7.39418	0.0729416	chr3	131086937	131087165	229	-	8	18	33	20	7	36	ENSMUST00000200236.2	Cyp2u1
ENSMUSG00000028007.14	E009	100.299	0.00517064	0.12504	0.723631	0.992297	16.2876	16.0513	-0.0431901	chr3	117626489	117626688	200	-	136	103	112	95	71	102	ENSMUST00000029639.12, ENSMUST00000198499.5, ENSMUST00000167877.2, ENSMUST00000169812.8	Snx7
ENSMUSG00000028149.13	E014	55.1575	0.0109536	0.124758	0.723931	0.992297	12.2015	11.9205	-0.0681418	chr3	138664797	138664940	144	-	79	51	74	32	47	61	ENSMUST00000196280.5, ENSMUST00000200262.2, ENSMUST00000098574.9, ENSMUST00000200396.2, ENSMUST00000029796.11, ENSMUST00000196106.5	Rap1gds1
ENSMUSG00000028245.16	E053	11.2755	0.0123413	0.124742	0.723947	0.992297	5.36736	5.61799	0.132047	chr4	6454098	6454255	158	-	18	9	13	13	9	8	ENSMUST00000143704.8, ENSMUST00000143566.8, ENSMUST00000029910.12	Nsmaf
ENSMUSG00000028410.14	E021	809.655	0.000317995	0.124669	0.724024	0.992297	42.7462	42.592	-0.0121299	chr4	40731684	40731759	76	+	938	875	796	890	515	913	ENSMUST00000030118.10, ENSMUST00000164233.8, ENSMUST00000129204.8, ENSMUST00000137246.8, ENSMUST00000148976.2	Dnaja1
ENSMUSG00000028494.13	E001	16.3117	0.231982	0.124727	0.723963	0.992297	7.23465	5.99763	-0.54325	chr4	86566623	86566816	194	-	28	7	25	29	4	9	ENSMUST00000154999.2	Plin2
ENSMUSG00000028556.16	E019	39.1562	0.0133664	0.124644	0.724052	0.992297	10.3387	10.011	-0.0938287	chr4	98834866	98834991	126	-	86	38	35	26	51	14	ENSMUST00000206128.2, ENSMUST00000205652.2, ENSMUST00000124466.8, ENSMUST00000075836.12, ENSMUST00000127417.3, ENSMUST00000205484.2, ENSMUST00000205650.2, ENSMUST00000030286.14, ENSMUST00000124040.2	Dock7
ENSMUSG00000028649.23	E025	132.276	0.00924988	0.124943	0.723734	0.992297	18.2601	18.7911	0.085338	chr4	123272139	123272345	207	-	235	107	152	113	105	119	ENSMUST00000106224.9, ENSMUST00000082108.12, ENSMUST00000134458.8, ENSMUST00000151346.8, ENSMUST00000238731.2, ENSMUST00000238555.2	Macf1
ENSMUSG00000028729.16	E013	99.4929	0.00143285	0.124649	0.724046	0.992297	15.9691	16.2039	0.0431208	chr4	118480495	118480584	90	+	127	109	115	93	79	90	ENSMUST00000030501.15, ENSMUST00000147373.2, ENSMUST00000126458.2	Ebna1bp2
ENSMUSG00000028886.16	E031	40.5497	0.0050425	0.125045	0.723626	0.992297	10.1494	10.4817	0.093877	chr4	132439153	132439274	122	+	51	46	57	29	38	31	ENSMUST00000081726.13, ENSMUST00000079157.11, ENSMUST00000142301.8, ENSMUST00000020197.14, ENSMUST00000130833.2, ENSMUST00000157029.8, ENSMUST00000180250.8, ENSMUST00000153809.8, ENSMUST00000145668.8	Eya3
ENSMUSG00000028973.19	E029	27.8474	0.0174008	0.124543	0.724159	0.992297	8.44203	8.77629	0.11281	chr5	24611800	24612305	506	+	44	24	31	31	18	25	ENSMUST00000136459.2	Abcb8
ENSMUSG00000029062.15	E029	132.011	0.00570014	0.12507	0.723599	0.992297	18.5983	18.3203	-0.0448084	chr4	155731940	155732061	122	+	163	161	151	98	105	137	ENSMUST00000105600.8, ENSMUST00000105598.2, ENSMUST00000067081.10, ENSMUST00000143196.2, ENSMUST00000155100.8	Cdk11b
ENSMUSG00000029167.14	E004	12.3999	0.0230954	0.124732	0.723958	0.992297	5.54473	5.87441	0.167156	chr5	51615522	51615625	104	-	15	15	18	11	12	6	ENSMUST00000151104.8, ENSMUST00000132734.8, ENSMUST00000031059.14, ENSMUST00000196968.5	Ppargc1a
ENSMUSG00000029191.17	E038	6.54743	0.0287413	0.124763	0.723925	0.992297	4.30493	4.04402	-0.180688	chr5	65492962	65492964	3	-	10	8	3	8	6	5	ENSMUST00000172732.8, ENSMUST00000204965.3	Rfc1
ENSMUSG00000029238.12	E008	86.2535	0.0016992	0.124853	0.723829	0.992297	15.1588	14.8612	-0.0584004	chr5	76379243	76379395	153	-	115	93	100	86	57	82	ENSMUST00000202651.4, ENSMUST00000075159.5, ENSMUST00000202122.2	Clock
ENSMUSG00000029730.17	E015	45.2193	0.0135811	0.124791	0.723895	0.992297	11.0223	10.8348	-0.0500685	chr5	138166595	138166717	123	-	58	31	73	40	35	43	ENSMUST00000000505.16, ENSMUST00000142254.8, ENSMUST00000148879.8	Mcm7
ENSMUSG00000030199.17	E010	26.2652	0.0180031	0.125149	0.723516	0.992297	8.16472	8.51003	0.120289	chr6	134225237	134225247	11	+	30	31	29	27	11	33	ENSMUST00000145869.2, ENSMUST00000081028.13, ENSMUST00000164648.2, ENSMUST00000169529.2, ENSMUST00000111963.8	Etv6
ENSMUSG00000030257.17	E028	4.75833	0.156393	0.124574	0.724125	0.992297	2.44677	2.96206	0.551815	chr6	112806400	112806420	21	-	1	1	1	7	5	11	ENSMUST00000113169.9, ENSMUST00000088373.11, ENSMUST00000060215.12, ENSMUST00000143475.2	Srgap3
ENSMUSG00000030325.17	E002	5.9803	0.24132	0.125001	0.723673	0.992297	3.97475	3.99733	0.0163656	chr6	128756422	128757005	584	-	8	6	8	5	8	2	ENSMUST00000167691.9, ENSMUST00000174404.8	Klrb1c
ENSMUSG00000030516.15	E015	262.805	0.000768367	0.124816	0.723869	0.992297	25.749	25.5865	-0.0193731	chr7	64962670	64963172	503	-	425	291	298	210	245	179	ENSMUST00000032729.8, ENSMUST00000102592.10, ENSMUST00000206612.2	Tjp1
ENSMUSG00000030619.11	E017	49.5975	0.00282025	0.124748	0.72394	0.992297	11.5736	11.293	-0.0716752	chr7	89614050	89614070	21	-	63	44	58	43	45	51	ENSMUST00000208977.2, ENSMUST00000208196.2, ENSMUST00000107234.3, ENSMUST00000238981.2, ENSMUST00000238792.2	Eed
ENSMUSG00000030754.10	E024	232.416	0.00163978	0.124644	0.724051	0.992297	24.3999	24.0628	-0.0423032	chr7	113853105	113853254	150	-	318	254	284	193	155	240	ENSMUST00000211417.2, ENSMUST00000033012.9	Copb1
ENSMUSG00000030834.8	E031	283.016	0.00374891	0.125144	0.723521	0.992297	26.0061	26.6336	0.0731618	chr7	45658210	45658302	93	-	325	270	193	275	325	308	ENSMUST00000002850.8	Abcc6
ENSMUSG00000031078.16	E019	98.1897	0.0161592	0.12463	0.724066	0.992297	15.8178	16.2172	0.0736606	chr7	144006325	144006395	71	-	151	84	116	81	70	109	ENSMUST00000103079.4, ENSMUST00000033407.13	Cttn
ENSMUSG00000032216.16	E043	568.278	0.000446825	0.124677	0.724016	0.992297	36.5196	36.6304	0.00979816	chr9	72653689	72653761	73	+	712	473	644	578	491	570	ENSMUST00000183451.2, ENSMUST00000238315.2, ENSMUST00000184287.2, ENSMUST00000238368.2, ENSMUST00000184020.8, ENSMUST00000034740.15	Nedd4
ENSMUSG00000032423.14	E034	22.6442	0.0312862	0.124828	0.723856	0.992297	7.56714	7.92134	0.132726	chr9	88364203	88364249	47	-	35	32	18	20	20	16	ENSMUST00000174391.8, ENSMUST00000069221.12, ENSMUST00000249617.1, ENSMUST00000173801.8, ENSMUST00000174282.8	Syncrip
ENSMUSG00000032826.20	E035	6.43623	0.0947917	0.124741	0.723948	0.992297	3.40034	3.81246	0.330484	chr3	126750905	126751001	97	-	6	13	17	1	3	2	ENSMUST00000183075.2, ENSMUST00000182064.9, ENSMUST00000182078.9, ENSMUST00000044443.15	Ank2
ENSMUSG00000032842.14	E035	3.55619	0.0798712	0.124812	0.723873	0.992297	3.15854	2.91287	-0.233837	chr17	46638906	46638923	18	-	1	3	6	3	3	5	ENSMUST00000167360.8, ENSMUST00000165733.2	Abcc10
ENSMUSG00000033295.15	E010	370.788	0.00205255	0.124538	0.724164	0.992297	29.9489	30.2444	0.0306669	chr4	118068198	118068323	126	-	437	412	339	358	319	390	ENSMUST00000124758.2, ENSMUST00000150096.8, ENSMUST00000123484.2, ENSMUST00000049074.13	Ptprf
ENSMUSG00000033943.16	E024	32.4079	0.00485312	0.124948	0.723728	0.992297	9.34226	9.11692	-0.0710058	chr2	119765933	119766147	215	+	35	45	36	27	24	32	ENSMUST00000156510.2, ENSMUST00000110773.9, ENSMUST00000079934.12, ENSMUST00000046717.13, ENSMUST00000132054.2, ENSMUST00000110774.8, ENSMUST00000152148.2, ENSMUST00000156074.2	Mga
ENSMUSG00000034729.17	E008	16.8919	0.0379257	0.124606	0.724091	0.992297	6.80495	6.60605	-0.085948	chr17	47680283	47680953	671	+	26	8	20	14	16	20	ENSMUST00000135418.8	Mrps10
ENSMUSG00000034789.9	E012	81.8369	0.00184812	0.124809	0.723876	0.992297	14.5069	14.7704	0.0529703	chr13	55468558	55468594	37	-	110	82	90	78	62	82	ENSMUST00000224936.2, ENSMUST00000225289.2, ENSMUST00000035242.9	Rab24
ENSMUSG00000035247.17	E012	297.448	0.00096514	0.124979	0.723696	0.992297	27.1128	27.3422	0.0259687	chr12	51800998	51801205	208	-	424	301	360	321	187	253	ENSMUST00000042052.9, ENSMUST00000179265.8	Hectd1
ENSMUSG00000035459.19	E006	182.478	0.00747431	0.12457	0.72413	0.992297	21.3478	21.6553	0.0430171	chr10	86683889	86684029	141	-	277	226	226	106	189	123	ENSMUST00000035288.17, ENSMUST00000219341.3	Stab2
ENSMUSG00000035919.17	E010	8.79242	0.0681308	0.124539	0.724163	0.992297	4.65487	4.96695	0.187641	chr9	22408005	22408155	151	+	11	14	10	5	4	11	ENSMUST00000039798.16, ENSMUST00000147405.8, ENSMUST00000128812.8, ENSMUST00000150395.8, ENSMUST00000147712.8, ENSMUST00000142313.8	Bbs9
ENSMUSG00000036022.16	E002	4.30922	0.339084	0.125027	0.723645	0.992297	3.85923	2.87114	-0.854271	chrX	52332302	52332622	321	-	5	2	4	0	3	12	ENSMUST00000114838.8, ENSMUST00000071023.12	Fam122b
ENSMUSG00000036435.14	E005	19.2154	0.00618641	0.124798	0.723888	0.992297	7.28034	7.01882	-0.106054	chr5	76677205	76677309	105	+	26	18	20	17	16	21	ENSMUST00000150829.8, ENSMUST00000113493.8, ENSMUST00000049469.13, ENSMUST00000137018.8, ENSMUST00000131470.8, ENSMUST00000087133.11	Exoc1
ENSMUSG00000036639.13	E004	10.5881	0.113317	0.124995	0.723679	0.992297	4.82803	5.73568	0.498344	chr5	140317709	140317710	2	+	5	8	28	10	7	7	ENSMUST00000110827.8, ENSMUST00000050205.12, ENSMUST00000071881.10	Nudt1
ENSMUSG00000036893.18	E044	37.7857	0.0143434	0.125036	0.723635	0.992297	9.8165	10.1476	0.0965846	chr2	24753784	24753904	121	-	45	35	59	32	27	36	ENSMUST00000198923.5, ENSMUST00000207383.2, ENSMUST00000152161.8, ENSMUST00000114432.9, ENSMUST00000139000.4, ENSMUST00000102938.10, ENSMUST00000046227.12, ENSMUST00000091348.11, ENSMUST00000152325.8, ENSMUST00000114418.10, ENSMUST00000200655.5, ENSMUST00000147147.8	Ehmt1
ENSMUSG00000037343.9	E039	18.1685	0.0468719	0.124673	0.72402	0.992297	6.83974	7.02232	0.0763519	chr15	54935243	54935295	53	-	26	29	16	7	8	28	ENSMUST00000226864.2, ENSMUST00000041733.9	Taf2
ENSMUSG00000037519.18	E031	2.58701	0.0535273	0.124599	0.724099	0.992297	2.47924	2.73389	0.282287	chr7	144054141	144054299	159	-	2	3	5	1	2	3	ENSMUST00000183197.2	Ppfia1
ENSMUSG00000037921.16	E028	10.8154	0.0484361	0.125146	0.723519	0.992297	5.08008	5.41523	0.184815	chr8	62436835	62436977	143	+	22	16	12	7	8	5	ENSMUST00000070631.15, ENSMUST00000093485.3	Ddx60
ENSMUSG00000038037.6	E003	1.8617	0.343427	0.124642	0.724053	0.992297	2.27695	2.13562	-0.184979	chr16	10602786	10602905	120	-	0	4	2	0	3	2	ENSMUST00000229866.2	Socs1
ENSMUSG00000038224.13	E007	2987.75	0.000400967	0.125199	0.723463	0.992297	71.1486	71.2398	0.00529457	chr11	75327259	75327414	156	-	3462	3116	3250	2274	3331	2789	ENSMUST00000128330.8, ENSMUST00000108437.8, ENSMUST00000043696.9, ENSMUST00000142094.2	Serpinf2
ENSMUSG00000038446.9	E002	63.8861	0.0155809	0.124644	0.724052	0.992297	13.2593	12.5977	-0.149959	chr10	40710172	40710316	145	-	75	49	77	54	56	78	ENSMUST00000044166.9	Cdc40
ENSMUSG00000038762.16	E016	136.934	0.00132775	0.12459	0.724108	0.992297	18.6934	18.9216	0.0361456	chr17	36270121	36270195	75	-	205	152	152	119	109	116	ENSMUST00000043757.15, ENSMUST00000173090.8, ENSMUST00000087205.7	Abcf1
ENSMUSG00000038762.16	E021	157.995	0.00261864	0.124551	0.72415	0.992297	20.0122	20.2592	0.0367128	chr17	36271006	36271089	84	-	225	178	183	154	112	130	ENSMUST00000043757.15	Abcf1
ENSMUSG00000038845.12	E012	8.57122	0.116298	0.124636	0.72406	0.992297	4.9451	4.5293	-0.253947	chr11	95566513	95566886	374	+	7	14	4	4	15	7	ENSMUST00000123001.2	Phb
ENSMUSG00000039062.16	E015	383.257	0.000739986	0.124854	0.723828	0.992297	30.6726	30.4646	-0.0213109	chr7	79487990	79488055	66	-	635	466	409	270	370	261	ENSMUST00000049004.8, ENSMUST00000107392.8	Anpep
ENSMUSG00000039096.11	E009	2.43509	0.0750819	0.125059	0.723611	0.992297	2.37695	2.70497	0.373228	chr11	94438985	94439003	19	-	2	1	6	3	1	2	ENSMUST00000143299.2, ENSMUST00000132274.8, ENSMUST00000040487.4	Rsad1
ENSMUSG00000039100.11	E004	230.32	0.00223618	0.124745	0.723944	0.992297	24.0247	24.167	0.0179463	chr15	31465400	31465532	133	-	270	270	239	212	208	209	ENSMUST00000226868.2, ENSMUST00000090227.6	Marchf6
ENSMUSG00000039183.7	E029	4.17156	0.0348836	0.125215	0.723446	0.992297	3.48173	3.21609	-0.229235	chr17	25105304	25105307	4	-	7	6	2	4	1	6	ENSMUST00000234098.2, ENSMUST00000234968.2, ENSMUST00000235055.2, ENSMUST00000044252.7, ENSMUST00000234579.2, ENSMUST00000234352.2	Nubp2
ENSMUSG00000039275.10	E001	56.3955	0.0260185	0.124686	0.724007	0.992297	12.4705	11.8742	-0.143307	chr11	121150816	121151348	533	+	74	44	66	73	33	55	ENSMUST00000106113.2	Foxk2
ENSMUSG00000039671.19	E012	39.9278	0.0221811	0.125133	0.723533	0.992297	9.7927	10.2609	0.136001	chr2	165639854	165639934	81	-	63	79	39	22	22	30	ENSMUST00000170272.8, ENSMUST00000109269.8, ENSMUST00000177633.8, ENSMUST00000088113.11, ENSMUST00000109266.11, ENSMUST00000018050.14, ENSMUST00000099084.9, ENSMUST00000152682.8	Zmynd8
ENSMUSG00000039704.9	E015	95.1008	0.00664763	0.125115	0.723552	0.992297	15.7743	15.5135	-0.0491783	chr15	9175873	9176006	134	+	118	61	97	98	85	116	ENSMUST00000227216.2, ENSMUST00000227556.3, ENSMUST00000090380.6	Lmbrd2
ENSMUSG00000039988.15	E005	143.622	0.00112387	0.124596	0.724102	0.992297	19.3115	19.0978	-0.0332039	chr3	157653113	157653593	481	+	174	139	151	149	127	135	ENSMUST00000164582.4, ENSMUST00000199727.5, ENSMUST00000040787.13, ENSMUST00000197872.5	Ankrd13c
ENSMUSG00000040029.16	E035	66.8567	0.0110811	0.125095	0.723573	0.992297	13.3502	12.9423	-0.0909572	chr6	148706120	148706219	100	-	57	77	65	82	53	66	ENSMUST00000204936.2, ENSMUST00000144357.4, ENSMUST00000048418.14, ENSMUST00000145743.8, ENSMUST00000145960.2	Ipo8
ENSMUSG00000040061.18	E021	4.38188	0.127295	0.124993	0.723681	0.992297	3.63042	3.22271	-0.344101	chr2	118542848	118542952	105	-	8	2	4	3	9	1	ENSMUST00000127248.2, ENSMUST00000159756.2, ENSMUST00000102524.8	Plcb2
ENSMUSG00000040146.10	E009	13.7072	0.0290545	0.124872	0.72381	0.992297	5.84056	6.15148	0.150156	chr9	21885433	21885579	147	-	11	24	13	11	18	6	ENSMUST00000213558.2	Rgl3
ENSMUSG00000040147.15	E002	748.602	0.00250279	0.124721	0.72397	0.992297	41.4856	41.1727	-0.0252039	chrX	16576278	16576430	153	-	1157	815	535	570	1001	527	ENSMUST00000168613.8, ENSMUST00000040820.13	Maob
ENSMUSG00000040236.5	E001	5.11107	0.0236668	0.125193	0.723469	0.992297	3.80054	3.54702	-0.199449	chr8	3726299	3726509	211	+	5	8	4	4	5	5	ENSMUST00000044857.4	Trappc5
ENSMUSG00000040560.11	E037	33.847	0.00702065	0.125096	0.723572	0.992297	9.63283	9.38557	-0.0756594	chr18	64068920	64069019	100	+	57	20	42	33	24	35	ENSMUST00000072726.7, ENSMUST00000236879.2	Wdr7
ENSMUSG00000040940.19	E022	72.3688	0.00505872	0.124934	0.723744	0.992297	13.9434	13.6407	-0.0644575	chr7	24611482	24611565	84	+	106	71	68	62	66	73	ENSMUST00000117419.8, ENSMUST00000206906.2, ENSMUST00000206508.2, ENSMUST00000151121.2, ENSMUST00000098683.11, ENSMUST00000047873.16, ENSMUST00000145783.8, ENSMUST00000205295.2, ENSMUST00000117796.8	Arhgef1
ENSMUSG00000041720.15	E008	3.83438	0.0363136	0.124621	0.724075	0.992297	3.30091	3.03896	-0.238787	chr16	17099873	17099939	67	-	4	4	3	2	6	4	ENSMUST00000231917.2	Pi4ka
ENSMUSG00000042286.14	E041	11.7188	0.034587	0.124783	0.723903	0.992297	5.75655	5.3665	-0.203027	chr14	30865401	30865471	71	-	12	17	10	10	16	6	ENSMUST00000160720.2	Stab1
ENSMUSG00000042507.16	E020	6.82359	0.357431	0.125165	0.723499	0.992297	4.74949	3.72932	-0.698875	chr12	84265549	84265655	107	-	10	2	7	13	9	0	ENSMUST00000046266.13, ENSMUST00000220974.2	Mideas
ENSMUSG00000042520.17	E065	77.702	0.00725343	0.124719	0.723972	0.992297	14.064	14.4432	0.0781974	chr3	89952177	89952238	62	-	88	75	110	62	61	82	ENSMUST00000199834.5, ENSMUST00000197903.5, ENSMUST00000196568.5, ENSMUST00000198282.2, ENSMUST00000196843.5, ENSMUST00000064639.15, ENSMUST00000029553.16, ENSMUST00000195995.5, ENSMUST00000196633.5, ENSMUST00000198322.5, ENSMUST00000090908.11, ENSMUST00000196917.2, ENSMUST00000199929.2	Ubap2l
ENSMUSG00000043535.14	E020	35.8226	0.035011	0.124773	0.723914	0.992297	10.0108	9.445	-0.169345	chr2	29048110	29048277	168	+	45	48	26	36	21	43	ENSMUST00000061578.9, ENSMUST00000135992.2	Setx
ENSMUSG00000045128.10	E012	1069.25	0.000291493	0.124896	0.723784	0.992297	47.9248	48.1463	0.0160392	chr8	71348777	71348789	13	-	1277	1103	1211	986	957	1007	ENSMUST00000212378.2, ENSMUST00000213053.2, ENSMUST00000212494.2, ENSMUST00000212796.2, ENSMUST00000212019.2, ENSMUST00000054220.10, ENSMUST00000212709.2	Rpl18a
ENSMUSG00000046861.10	E002	145.432	0.00636312	0.125185	0.723478	0.992297	19.1386	19.5291	0.0602796	chr4	116853144	116853304	161	+	180	188	117	115	165	123	ENSMUST00000050067.10	Hectd3
ENSMUSG00000048126.17	E054	2.05669	0.42734	0.124682	0.724011	0.992297	2.01338	2.41447	0.524414	chr1	90771651	90771674	24	-	1	2	7	3	0	0	ENSMUST00000187753.2, ENSMUST00000188587.7, ENSMUST00000097653.11, ENSMUST00000056925.16	Col6a3
ENSMUSG00000048537.17	E042	15.6891	0.0358551	0.125153	0.723511	0.992297	6.57119	6.28267	-0.130051	chr9	44627678	44627962	285	-	14	24	19	14	11	14	ENSMUST00000147495.8, ENSMUST00000123406.8, ENSMUST00000034611.15, ENSMUST00000134465.8, ENSMUST00000138356.8, ENSMUST00000148929.2	Phldb1
ENSMUSG00000049106.8	E009	59.6189	0.016179	0.124692	0.724	0.992297	12.5239	12.4559	-0.015935	chr12	80445609	80445682	74	-	62	100	53	39	42	70	ENSMUST00000218498.2, ENSMUST00000054145.8	Dcaf5
ENSMUSG00000049922.9	E002	628.814	0.00214487	0.124581	0.724118	0.992297	38.0359	38.2848	0.0212975	chr2	92283112	92285119	2008	-	1014	781	735	428	449	561	ENSMUST00000125276.2, ENSMUST00000067631.7	Slc35c1
ENSMUSG00000051359.16	E003	235.568	0.00394806	0.124815	0.723869	0.992297	24.2506	24.5294	0.0347801	chr15	37366511	37368867	2357	-	402	248	254	164	240	172	ENSMUST00000168992.8, ENSMUST00000120746.8, ENSMUST00000090150.11, ENSMUST00000119730.8	Ncald
ENSMUSG00000052331.15	E029	5.14418	0.445446	0.124584	0.724115	0.992297	3.62744	3.77054	0.111778	chr1	54774155	54774218	64	-	12	1	8	10	1	1	ENSMUST00000178226.3, ENSMUST00000044359.16, ENSMUST00000178685.2, ENSMUST00000179030.8	Ankrd44
ENSMUSG00000052477.16	E003	3.55885	0.0572507	0.124634	0.724062	0.992297	3.14188	2.80844	-0.323978	chr1	85089988	85090138	151	-	6	5	6	1	4	1	ENSMUST00000161267.8	C130026I21Rik
ENSMUSG00000052477.16	E004	3.55885	0.0572507	0.124634	0.724062	0.992297	3.14188	2.80844	-0.323978	chr1	85090139	85090330	192	-	6	5	6	1	4	1	ENSMUST00000161267.8, ENSMUST00000162421.2	C130026I21Rik
ENSMUSG00000052752.16	E020	36.2436	0.00360271	0.124711	0.72398	0.992297	9.89812	9.65417	-0.072643	chr17	24730289	24730371	83	-	45	35	36	34	30	41	ENSMUST00000176530.8, ENSMUST00000070777.13, ENSMUST00000176353.8, ENSMUST00000176900.8, ENSMUST00000176652.8, ENSMUST00000177024.8, ENSMUST00000088464.12, ENSMUST00000176668.8, ENSMUST00000176086.8	Traf7
ENSMUSG00000052752.16	E063	42.5168	0.0065968	0.124598	0.724101	0.992297	10.7439	10.4684	-0.0757359	chr17	24738105	24738182	78	-	60	33	44	31	39	54	ENSMUST00000070777.13, ENSMUST00000176353.8, ENSMUST00000176324.8, ENSMUST00000177405.8, ENSMUST00000177154.8, ENSMUST00000177025.2, ENSMUST00000177401.8, ENSMUST00000176178.8, ENSMUST00000177193.8, ENSMUST00000176652.8, ENSMUST00000176237.8, ENSMUST00000176361.2, ENSMUST00000088464.12, ENSMUST00000176668.8, ENSMUST00000176086.8, ENSMUST00000176434.8, ENSMUST00000176092.2, ENSMUST00000177139.8	Traf7
ENSMUSG00000053158.11	E004	2.58702	0.112547	0.124753	0.723935	0.992297	2.729	2.48675	-0.268392	chr7	80027512	80027520	9	-	3	6	1	2	1	3	ENSMUST00000205617.2, ENSMUST00000206744.2, ENSMUST00000080932.8, ENSMUST00000206735.2, ENSMUST00000206002.2, ENSMUST00000206479.2	Fes
ENSMUSG00000053641.10	E040	116.908	0.00440437	0.125177	0.723486	0.992297	17.259	17.5469	0.0490582	chr9	64816783	64816981	199	+	162	120	150	97	111	86	ENSMUST00000214029.2, ENSMUST00000038890.6	Dennd4a
ENSMUSG00000054889.11	E016	45.9102	0.00299783	0.12455	0.724152	0.992297	11.182	10.8228	-0.0952743	chr13	38366211	38366304	94	+	59	41	51	44	40	46	ENSMUST00000124830.3, ENSMUST00000127906.8	Dsp
ENSMUSG00000057691.9	E016	38.3264	0.00676149	0.124929	0.723749	0.992297	10.0103	10.1399	0.0374866	chr6	48063249	48063480	232	-	55	41	39	29	38	35	ENSMUST00000203994.2, ENSMUST00000203609.3, ENSMUST00000073124.9	Zfp746
ENSMUSG00000058325.7	E057	28.0937	0.0504562	0.12453	0.724172	0.992297	8.76954	8.43055	-0.11453	chr7	134753938	134754075	138	+	28	14	47	32	36	13	ENSMUST00000084488.5	Dock1
ENSMUSG00000058709.12	E007	265.09	0.00362274	0.124834	0.723849	0.992297	25.4429	25.8425	0.0476749	chr7	26859713	26859832	120	-	475	337	288	183	218	183	ENSMUST00000080058.11, ENSMUST00000108382.2	Egln2
ENSMUSG00000059554.13	E007	8.57119	0.0985987	0.124671	0.724023	0.992297	4.60251	4.80907	0.12693	chr10	18092008	18092030	23	-	10	10	3	6	17	5	ENSMUST00000174592.8, ENSMUST00000174631.2, ENSMUST00000080860.13, ENSMUST00000173962.2, ENSMUST00000173243.8	Ccdc28a
ENSMUSG00000059970.8	E003	30.6285	0.333572	0.124589	0.72411	0.992297	8.55545	9.13981	0.192023	chr12	76451303	76453708	2406	+	44	25	12	34	31	38	ENSMUST00000080449.7, ENSMUST00000219555.2	Hspa2
ENSMUSG00000060961.17	E035	87.0399	0.0172624	0.124534	0.724168	0.992297	15.3305	14.7888	-0.105975	chr5	89347514	89347675	162	+	119	123	80	55	107	55	ENSMUST00000130041.8, ENSMUST00000239214.2, ENSMUST00000148750.8, ENSMUST00000156238.8, ENSMUST00000113218.10	Slc4a4
ENSMUSG00000061119.8	E015	39.3233	0.0203372	0.12486	0.723822	0.992297	10.0102	10.3349	0.092981	chr7	92577813	92578000	188	+	62	32	62	22	40	30	ENSMUST00000076052.8, ENSMUST00000207594.2	Prcp
ENSMUSG00000061306.17	E007	270.317	0.000878291	0.125059	0.723611	0.992297	25.8466	26.1098	0.0310414	chr11	119996699	119996859	161	-	350	260	411	236	196	229	ENSMUST00000045402.14, ENSMUST00000148503.8, ENSMUST00000146641.2, ENSMUST00000129575.8, ENSMUST00000129128.8, ENSMUST00000179094.8, ENSMUST00000103018.11, ENSMUST00000129710.8	Slc38a10
ENSMUSG00000062866.17	E002	45.3723	0.0128099	0.125176	0.723488	0.992297	10.7636	11.0476	0.0759763	chr10	13089139	13090001	863	-	58	51	64	40	39	30	ENSMUST00000105546.8, ENSMUST00000105543.9, ENSMUST00000105545.12	Phactr2
ENSMUSG00000062995.13	E016	3.76136	0.0564954	0.124537	0.724165	0.992297	2.96816	3.21328	0.229165	chr6	8672298	8672317	20	-	5	2	10	5	1	1	ENSMUST00000038403.12, ENSMUST00000126430.2, ENSMUST00000156695.8, ENSMUST00000115520.8, ENSMUST00000127398.8, ENSMUST00000115519.8, ENSMUST00000115518.8, ENSMUST00000153390.8	Ica1
ENSMUSG00000063808.15	E011	43.8746	0.0131025	0.124586	0.724113	0.992297	10.8977	10.5784	-0.0867218	chr7	34986548	34986761	214	-	48	58	49	28	50	36	ENSMUST00000079693.12, ENSMUST00000131143.2, ENSMUST00000131213.8	Gpatch1
ENSMUSG00000066036.15	E040	137.491	0.00797723	0.124622	0.724075	0.992297	19.0551	18.6558	-0.0630988	chr4	139147690	139147881	192	+	195	117	169	133	110	126	ENSMUST00000165860.8, ENSMUST00000097822.10, ENSMUST00000129949.8	Ubr4
ENSMUSG00000068876.17	E022	126.744	0.00123175	0.124538	0.724163	0.992297	18.1413	18.0006	-0.0231401	chr3	94685689	94685789	101	-	163	113	116	116	118	145	ENSMUST00000238849.2, ENSMUST00000107272.7, ENSMUST00000155485.4, ENSMUST00000107273.9, ENSMUST00000153263.9	Cgn
ENSMUSG00000071042.13	E014	2.13386	0.447163	0.12504	0.723631	0.992297	2.43528	2.32546	-0.13321	chr17	75803377	75803412	36	+	3	1	3	6	0	0	ENSMUST00000234011.2, ENSMUST00000095204.6, ENSMUST00000164192.9	Rasgrp3
ENSMUSG00000073147.5	E028	42.2329	0.00860827	0.125076	0.723593	0.992297	10.2867	10.6578	0.103291	chr5	23627304	23627900	597	-	57	30	31	33	51	53	ENSMUST00000191186.3, ENSMUST00000243676.1	5031425E22Rik
ENSMUSG00000078429.10	E001	33.4795	0.00360012	0.124788	0.723898	0.992297	9.57228	9.28773	-0.0877896	chr10	126814586	126814897	312	+	51	26	34	33	36	26	ENSMUST00000105256.10	Ctdsp2
ENSMUSG00000078716.11	E005	8.36881	0.0869426	0.125003	0.72367	0.992297	4.81278	4.45141	-0.225663	chr4	43669556	43669853	298	+	6	12	4	11	13	3	ENSMUST00000134869.8, ENSMUST00000107866.9	Tmem8b
ENSMUSG00000078773.12	E008	2.39675	0.139371	0.124754	0.723934	0.992297	2.56052	2.34748	-0.250787	chr4	11578634	11578957	324	+	6	3	3	0	0	4	ENSMUST00000108306.9	Rad54b
ENSMUSG00000079427.11	E013	15.3569	0.0327817	0.124733	0.723957	0.992297	6.25825	6.59505	0.151829	chr9	88601542	88601623	82	-	31	14	12	7	16	17	ENSMUST00000186721.2, ENSMUST00000186863.7, ENSMUST00000190027.2	Mthfsl
ENSMUSG00000079487.12	E041	44.2905	0.00489878	0.124717	0.723973	0.992297	10.6235	10.9699	0.093566	chrX	100332737	100332848	112	+	54	35	51	35	43	52	ENSMUST00000087956.6, ENSMUST00000087948.11, ENSMUST00000117706.8, ENSMUST00000117203.8, ENSMUST00000148846.8	Med12
ENSMUSG00000079523.9	E003	184.819	0.00710045	0.125123	0.723544	0.992297	21.0312	21.3178	0.0406771	chr6	72934344	72934635	292	-	381	168	330	94	110	125	ENSMUST00000114050.8, ENSMUST00000114049.2, ENSMUST00000114048.2	Tmsb10
ENSMUSG00000085882.3	E003	145.773	0.00119144	0.124877	0.723804	0.992297	19.2714	18.8898	-0.0596489	chr11	59090655	59091091	437	-	179	107	93	151	188	152	ENSMUST00000154354.3, ENSMUST00000241991.1, ENSMUST00000241332.1, ENSMUST00000243015.1	2610507I01Rik
ENSMUSG00000086016.2	E001	6.79044	2.37159	0.12483	0.723854	0.992297	4.40129	3.86016	-0.379126	chr9	21003051	21003246	196	+	0	2	13	12	3	9	ENSMUST00000135674.2	1700084C06Rik
ENSMUSG00000087578.2	E009	3.82515	0.078728	0.125128	0.723538	0.992297	3.41049	2.94214	-0.426629	chr6	83085865	83085968	104	-	3	4	4	2	1	9	ENSMUST00000141639.2, ENSMUST00000154457.2, ENSMUST00000138422.2, ENSMUST00000125657.2	Ccdc142os
ENSMUSG00000091474.3	E014	11.5487	0.0452954	0.124788	0.723899	0.992297	5.66137	5.42135	-0.125354	chr7	41262580	41262620	41	+	16	18	6	8	12	11	ENSMUST00000205433.2, ENSMUST00000206985.2, ENSMUST00000163475.3	2610021A01Rik
ENSMUSG00000097222.4	E036	2.20662	0.579042	0.124538	0.724164	0.992297	2.43831	2.43904	0.000867771	chr18	11051515	11051635	121	-	9	0	1	2	0	3	ENSMUST00000243108.1, ENSMUST00000241401.1, ENSMUST00000240928.1, ENSMUST00000241794.1	Gata6os
ENSMUSG00000097392.5	E008	5.71647	0.0261202	0.124678	0.724016	0.992297	3.72159	3.98373	0.196679	chr5	104673601	104673683	83	+	7	6	11	5	3	4	ENSMUST00000181620.3	Thoc2l
ENSMUSG00000102758.4	E016	13.2682	0.0659513	0.124902	0.723777	0.992297	6.11473	5.71288	-0.196778	chr3	24487101	24487374	274	-	13	10	18	21	7	11	ENSMUST00000203414.2	Naaladl2
ENSMUSG00000109783.2	E010	6.07011	0.127596	0.125218	0.723442	0.992297	3.83382	4.19485	0.260067	chr16	23362622	23362782	161	+	10	7	2	10	5	3	ENSMUST00000211499.2	Gm45338
ENSMUSG00000109841.4	E003	43.0263	0.00730891	0.124801	0.723885	0.992297	10.7957	10.4176	-0.103938	chr16	78047757	78048320	564	-	47	49	41	59	40	24	ENSMUST00000244403.1, ENSMUST00000245220.1, ENSMUST00000242944.1, ENSMUST00000209498.2, ENSMUST00000211650.2, ENSMUST00000231981.2, ENSMUST00000241496.1, ENSMUST00000244650.1, ENSMUST00000243786.1, ENSMUST00000242710.1, ENSMUST00000210839.2, ENSMUST00000244701.1, ENSMUST00000245165.1, ENSMUST00000245326.1, ENSMUST00000242718.1, ENSMUST00000211605.3, ENSMUST00000244691.1, ENSMUST00000241615.1, ENSMUST00000209468.2, ENSMUST00000243608.1, ENSMUST00000244797.1, ENSMUST00000211335.2, ENSMUST00000211317.2, ENSMUST00000245099.1, ENSMUST00000244598.1, ENSMUST00000244145.1, ENSMUST00000241227.1	E330011O21Rik
ENSMUSG00000118662.2	E015	4.06938	0.0396346	0.124701	0.723991	0.992297	3.22721	2.97547	-0.23455	chr5	124748333	124748474	142	+	0	4	4	7	4	4	ENSMUST00000239504.1, ENSMUST00000239501.2, ENSMUST00000239505.1	Tctn2
ENSMUSG00000121504.1	E017	13.1749	0.0460292	0.124954	0.723722	0.992297	5.88828	5.95097	0.0306607	chr2	173436546	173436657	112	-	17	12	16	4	22	10	ENSMUST00000151763.9	Ppp4r1l-ps
ENSMUSG00000044037.16	E022	69.6846	0.0105035	0.12452	0.724183	0.992301	13.7486	13.3092	-0.0953033	chr9	110717754	110717820	67	+	112	83	67	57	45	72	ENSMUST00000156673.2, ENSMUST00000141845.8, ENSMUST00000084926.9, ENSMUST00000130386.8, ENSMUST00000155014.2	Als2cl
ENSMUSG00000052712.18	E022	106.247	0.00479813	0.124522	0.724181	0.992301	16.797	16.5156	-0.0499906	chr17	29493128	29493168	41	+	173	88	90	101	85	119	ENSMUST00000149405.4, ENSMUST00000234326.2, ENSMUST00000235117.2	BC004004
ENSMUSG00000013997.11	E015	448.218	0.000508508	0.124496	0.724209	0.992307	32.8679	32.7332	-0.0130105	chr1	171172036	171172107	72	-	445	510	542	396	411	423	ENSMUST00000111296.8, ENSMUST00000156856.8, ENSMUST00000111295.8, ENSMUST00000146428.8, ENSMUST00000148339.2, ENSMUST00000111289.8, ENSMUST00000141357.2	Nit1
ENSMUSG00000026341.17	E006	11.8905	0.0670523	0.124496	0.724209	0.992307	5.83536	5.41612	-0.215755	chr1	125324226	125324843	618	-	12	10	19	4	13	15	ENSMUST00000188362.2	Actr3
ENSMUSG00000029614.14	E003	14.0091	0.484107	0.124475	0.724231	0.992307	7.46506	3.67491	-2.05054	chr5	121342609	121342615	7	+	6	5	5	56	1	4	ENSMUST00000146579.2, ENSMUST00000031617.13, ENSMUST00000197044.2	Rpl6
ENSMUSG00000030751.19	E016	164.879	0.0015606	0.124488	0.724217	0.992307	20.6539	20.4442	-0.0305829	chr7	113875236	113875261	26	-	231	153	139	148	178	158	ENSMUST00000154909.2, ENSMUST00000135570.8, ENSMUST00000033008.10, ENSMUST00000123801.2, ENSMUST00000210966.2	Psma1
ENSMUSG00000038712.17	E011	347.632	0.00532664	0.124495	0.724209	0.992307	29.0056	29.5115	0.0537915	chr3	95190542	95190827	286	+	436	441	369	330	247	320	ENSMUST00000149568.2, ENSMUST00000152640.2, ENSMUST00000147963.8, ENSMUST00000135249.8, ENSMUST00000135264.2, ENSMUST00000107187.9, ENSMUST00000039537.14	Mindy1
ENSMUSG00000038766.17	E013	58.3994	0.00457452	0.124472	0.724234	0.992307	12.5992	12.2331	-0.0862799	chr3	95111042	95111236	195	-	85	59	63	50	41	64	ENSMUST00000070774.14, ENSMUST00000107209.8, ENSMUST00000138862.8, ENSMUST00000136139.8, ENSMUST00000107204.8, ENSMUST00000098873.11, ENSMUST00000155555.8	Gabpb2
ENSMUSG00000054293.11	E010	15.4549	0.142242	0.124479	0.724226	0.992307	6.59825	6.22164	-0.170224	chrX	106215034	106217263	2230	+	18	20	16	10	12	19	ENSMUST00000167673.2, ENSMUST00000067249.3, ENSMUST00000180182.2	P2ry10b
ENSMUSG00000056054.10	E003	17.5645	0.00942946	0.124473	0.724233	0.992307	5.96964	5.74212	-0.112481	chr3	90576826	90576989	164	+	30	19	54	7	2	6	ENSMUST00000198156.2, ENSMUST00000069927.10	S100a8
ENSMUSG00000060373.16	E033	7.05988	0.0221492	0.124511	0.724193	0.992307	4.48308	4.17982	-0.20245	chr14	52341457	52341460	4	-	8	6	8	6	3	12	ENSMUST00000228232.2, ENSMUST00000164655.2, ENSMUST00000227242.2, ENSMUST00000111610.12, ENSMUST00000228748.2, ENSMUST00000227458.2	Hnrnpc
ENSMUSG00000078671.12	E027	13.199	0.111117	0.124477	0.724229	0.992307	5.74597	6.07795	0.162596	chr7	73114096	73114137	42	-	11	19	18	4	12	17	ENSMUST00000199809.5, ENSMUST00000169922.9	Chd2
ENSMUSG00000084799.9	E012	27.58	1.664	0.124484	0.724221	0.992307	7.86671	9.03052	0.400724	chr1	63195379	63195480	102	+	0	1	70	50	0	40	ENSMUST00000247535.1, ENSMUST00000138611.8, ENSMUST00000188602.2	Ino80dos
ENSMUSG00000018830.11	E019	4.54624	0.0310789	0.124453	0.724255	0.992307	3.55101	3.29756	-0.213892	chr16	14030382	14030594	213	-	5	2	5	9	4	2	ENSMUST00000090287.5, ENSMUST00000231567.2, ENSMUST00000230397.2	Myh11
ENSMUSG00000034274.12	E007	49.4779	0.0156678	0.124463	0.724244	0.992307	11.1528	11.7141	0.143385	chr11	4852335	4852432	98	+	67	43	64	38	42	52	ENSMUST00000101615.9, ENSMUST00000148117.8, ENSMUST00000144371.2, ENSMUST00000038237.8, ENSMUST00000142543.3	Thoc5
ENSMUSG00000051977.17	E005	21.5955	0.0502457	0.124454	0.724253	0.992307	7.41879	7.69521	0.106113	chr17	15773614	15773807	194	-	31	14	23	15	33	16	ENSMUST00000130297.2, ENSMUST00000167994.10, ENSMUST00000233295.2, ENSMUST00000147532.8, ENSMUST00000128267.8	Prdm9
ENSMUSG00000052698.16	E027	18.7503	0.0936804	0.124467	0.72424	0.992307	6.63968	7.43782	0.329032	chr9	67193740	67193910	171	-	14	39	12	19	20	9	ENSMUST00000214859.2, ENSMUST00000215784.2, ENSMUST00000217550.2, ENSMUST00000215267.2, ENSMUST00000039662.9, ENSMUST00000040025.14	Tln2
ENSMUSG00000064080.13	E029	2.98129	0.0503429	0.124458	0.724249	0.992307	2.91028	2.67646	-0.241839	chr6	91242938	91243066	129	+	5	2	1	2	6	2	ENSMUST00000113498.9, ENSMUST00000137029.2, ENSMUST00000041544.8	Fbln2
ENSMUSG00000026944.19	E006	47.7078	0.0274055	0.124435	0.724273	0.992321	11.3325	11.1058	-0.0589821	chr2	25323976	25324086	111	+	81	53	24	52	44	40	ENSMUST00000102919.4	Abca2
ENSMUSG00000031845.17	E005	33.1459	0.00533753	0.124433	0.724276	0.992321	9.06383	9.21707	0.0487491	chr8	117835374	117835521	148	+	62	41	52	17	16	27	ENSMUST00000176860.2, ENSMUST00000034308.16	Bco1
ENSMUSG00000040374.14	E005	149.233	0.00121869	0.124431	0.724277	0.992321	19.7813	19.3682	-0.0630382	chr3	5626821	5626824	4	-	198	167	194	126	97	146	ENSMUST00000191916.6, ENSMUST00000059021.10, ENSMUST00000071280.8, ENSMUST00000164828.8, ENSMUST00000165309.8	Pex2
ENSMUSG00000029060.18	E038	25.5585	0.0618402	0.124419	0.72429	0.992332	7.92114	8.56646	0.227403	chr4	155753188	155753271	84	-	34	13	46	14	28	24	ENSMUST00000103176.10	Mib2
ENSMUSG00000042029.8	E026	1.98875	0.0596517	0.124416	0.724294	0.992332	2.2983	2.08161	-0.285862	chr12	116398204	116398377	174	+	4	3	3	2	1	0	ENSMUST00000084828.5	Ncapg2
ENSMUSG00000000088.8	E007	2.40227	0.480894	0.121639	0.727264	0.992332	2.3671	2.70373	0.383888	chr9	57437646	57437928	283	+	5	4	0	5	1	0	ENSMUST00000214154.2	Cox5a
ENSMUSG00000000247.12	E017	40.0858	0.0287205	0.121993	0.726882	0.992332	10.1847	10.3657	0.0513199	chr2	38258854	38259211	358	+	58	48	44	44	33	22	ENSMUST00000143783.9, ENSMUST00000000253.6	Lhx2
ENSMUSG00000000385.9	E024	9.85416	0.0309723	0.122581	0.726252	0.992332	4.55678	5.0674	0.307122	chr16	97392624	97392636	13	-	35	9	11	3	6	4	ENSMUST00000000395.8, ENSMUST00000231908.2	Tmprss2
ENSMUSG00000000486.14	E020	2.13504	0.377291	0.123108	0.725687	0.992332	2.10634	2.602	0.610078	chr7	126816915	126817142	228	-	4	0	6	1	0	3	ENSMUST00000133733.3	Septin1
ENSMUSG00000000555.9	E023	143.252	0.00204736	0.12368	0.725077	0.992332	18.9636	19.0637	0.0156934	chr15	103262001	103262209	209	-	191	203	198	93	127	88	ENSMUST00000023128.8, ENSMUST00000215331.2	Itga5
ENSMUSG00000000738.19	E034	62.8618	0.00778197	0.122876	0.725935	0.992332	12.9947	12.7226	-0.0619801	chr8	123818456	123818489	34	+	92	57	55	49	61	72	ENSMUST00000153285.9, ENSMUST00000128234.8, ENSMUST00000130787.8, ENSMUST00000149248.9, ENSMUST00000125975.8, ENSMUST00000128803.8, ENSMUST00000135991.2	Spg7
ENSMUSG00000000759.15	E026	23.0965	0.0628967	0.120948	0.728009	0.992332	7.69711	7.94139	0.0906574	chr8	12704253	12704287	35	-	31	20	34	29	19	10	ENSMUST00000164861.2, ENSMUST00000000776.15, ENSMUST00000165321.2, ENSMUST00000164774.8, ENSMUST00000164971.8, ENSMUST00000167547.8	Tubgcp3
ENSMUSG00000000823.17	E003	72.7318	0.0244762	0.123453	0.725319	0.992332	14.1341	13.4028	-0.155973	chr2	181226383	181226618	236	-	104	51	70	43	110	66	ENSMUST00000128553.8, ENSMUST00000155947.2, ENSMUST00000108789.9	Zfp512b
ENSMUSG00000000827.19	E008	37.8901	0.0260607	0.123707	0.725049	0.992332	10.1659	9.82123	-0.100449	chr2	181139022	181139023	2	+	38	29	59	31	39	35	ENSMUST00000184588.8, ENSMUST00000129390.2, ENSMUST00000000844.15, ENSMUST00000108800.8, ENSMUST00000149163.8, ENSMUST00000069712.9, ENSMUST00000183956.8, ENSMUST00000184849.8	Tpd52l2
ENSMUSG00000000915.16	E017	21.103	0.0616698	0.123228	0.725559	0.992332	7.28678	7.58543	0.116495	chr5	124134834	124134906	73	+	18	16	28	9	24	32	ENSMUST00000166258.2, ENSMUST00000000939.15	Hip1r
ENSMUSG00000000916.16	E016	8.98826	0.100786	0.122362	0.726487	0.992332	4.51837	5.12748	0.365686	chr5	135400663	135401395	733	+	4	19	13	4	9	6	ENSMUST00000202792.2	Nsun5
ENSMUSG00000001127.13	E040	138.197	0.00509674	0.123956	0.724783	0.992332	18.9348	18.7062	-0.0361873	chrX	20726448	20726736	289	+	146	147	139	118	124	163	ENSMUST00000001155.11, ENSMUST00000136451.8	Araf
ENSMUSG00000001151.11	E031	17.1843	0.0511437	0.124033	0.7247	0.992332	6.94221	6.56002	-0.164083	chr10	76237166	76237369	204	-	22	26	14	16	10	18	ENSMUST00000217838.2, ENSMUST00000001179.7, ENSMUST00000220395.2	Pcnt
ENSMUSG00000001227.13	E016	4.1627	0.127247	0.121411	0.727509	0.992332	3.20612	3.43711	0.200933	chr17	56439498	56439621	124	-	11	4	3	6	2	1	ENSMUST00000001256.11, ENSMUST00000167545.3	Sema6b
ENSMUSG00000001270.10	E017	48.5763	0.00441263	0.121974	0.726903	0.992332	11.3797	11.1353	-0.0633698	chr12	111638200	111638407	208	-	94	31	83	26	49	29	ENSMUST00000222513.2, ENSMUST00000001304.9, ENSMUST00000222705.2	Ckb
ENSMUSG00000001280.14	E014	124.499	0.0116814	0.123212	0.725576	0.992332	17.7865	18.1213	0.0554068	chr15	102338392	102338591	200	+	209	126	139	99	116	92	ENSMUST00000163709.8, ENSMUST00000001326.7	Sp1
ENSMUSG00000001323.18	E012	16.1309	0.0570423	0.123846	0.7249	0.992332	6.59325	6.3912	-0.0901533	chr11	74801278	74801868	591	-	12	27	9	14	19	15	ENSMUST00000147817.8, ENSMUST00000135587.8	Srr
ENSMUSG00000001440.6	E017	326.548	0.00487691	0.123867	0.724878	0.992332	28.259	28.5909	0.0361826	chr11	97062348	97062539	192	-	430	344	316	250	343	319	ENSMUST00000001479.5	Kpnb1
ENSMUSG00000001524.15	E023	24.5571	0.114721	0.123694	0.725063	0.992332	7.77591	8.35724	0.209283	chr17	35982221	35982249	29	-	35	40	13	34	19	10	ENSMUST00000162266.8, ENSMUST00000162894.8, ENSMUST00000160039.8, ENSMUST00000160752.9, ENSMUST00000001565.15, ENSMUST00000160734.8	Gtf2h4
ENSMUSG00000001576.16	E002	54.5356	0.00508276	0.121096	0.727848	0.992332	12.0487	11.7495	-0.0735075	chr17	26780492	26780518	27	+	57	64	42	65	39	61	ENSMUST00000167662.8, ENSMUST00000165021.2	Ergic1
ENSMUSG00000001576.16	E028	254.017	0.000694672	0.123486	0.725284	0.992332	25.0705	25.2803	0.0254333	chr17	26854960	26854996	37	+	273	253	265	252	213	282	ENSMUST00000167070.3, ENSMUST00000170640.3, ENSMUST00000235653.2, ENSMUST00000236642.2, ENSMUST00000235915.2, ENSMUST00000001619.16, ENSMUST00000167662.8, ENSMUST00000165802.2, ENSMUST00000235197.2, ENSMUST00000163213.8, ENSMUST00000237902.2	Ergic1
ENSMUSG00000001666.9	E001	46.8761	0.0777597	0.121033	0.727916	0.992332	10.9415	11.3258	0.100745	chr10	75607064	75607066	3	-	93	50	28	24	73	26	ENSMUST00000172820.2	Ddt
ENSMUSG00000001750.17	E029	72.2942	0.00336313	0.121601	0.727305	0.992332	13.8547	13.6876	-0.0356158	chr19	3953046	3953072	27	-	98	76	69	50	81	70	ENSMUST00000001801.11, ENSMUST00000159824.8, ENSMUST00000135070.8, ENSMUST00000131327.8, ENSMUST00000126070.9, ENSMUST00000145791.8, ENSMUST00000127308.2, ENSMUST00000132164.2, ENSMUST00000125792.9	Tcirg1
ENSMUSG00000001844.11	E018	7.7	0.0229979	0.123779	0.724971	0.992332	4.39164	4.64519	0.162262	chr5	143311088	143311178	91	-	8	11	7	4	7	10	ENSMUST00000161333.8	Zdhhc4
ENSMUSG00000001855.16	E026	22.1274	0.0462889	0.121397	0.727524	0.992332	7.50397	7.82246	0.120589	chr2	31896701	31896804	104	+	37	18	32	7	21	25	ENSMUST00000065398.13	Nup214
ENSMUSG00000001962.9	E009	82.625	0.00225797	0.122256	0.726601	0.992332	14.5478	14.838	0.0581414	chrX	73361243	73361309	67	+	114	106	81	59	74	78	ENSMUST00000114160.2, ENSMUST00000149312.2, ENSMUST00000138242.2	Fam50a
ENSMUSG00000002059.19	E011	8.41805	0.113601	0.123465	0.725306	0.992332	4.98786	4.41093	-0.355397	chr11	78080962	78081021	60	+	6	8	11	14	9	2	ENSMUST00000156435.2, ENSMUST00000126864.2, ENSMUST00000056241.12, ENSMUST00000148603.2, ENSMUST00000002128.14, ENSMUST00000108322.9, ENSMUST00000150941.8	Rab34
ENSMUSG00000002108.11	E009	17.9586	0.0101841	0.123613	0.725149	0.992332	6.72967	7.00728	0.117151	chr2	91020987	91021083	97	-	18	26	21	16	17	12	ENSMUST00000150654.8, ENSMUST00000133261.2	Nr1h3
ENSMUSG00000002221.12	E009	43.2402	0.00302418	0.122288	0.726566	0.992332	10.5944	10.8723	0.0755164	chr5	27957742	27957844	103	-	83	39	43	36	35	37	ENSMUST00000002291.12	Paxip1
ENSMUSG00000002221.12	E011	35.2549	0.00845129	0.121746	0.727149	0.992332	9.83507	9.57447	-0.0781608	chr5	27961951	27961994	44	-	64	32	32	25	30	38	ENSMUST00000002291.12	Paxip1
ENSMUSG00000002227.16	E001	90.8595	0.00537363	0.120864	0.728099	0.992332	15.3512	15.0752	-0.0534737	chr3	104702152	104702556	405	-	98	66	86	89	128	76	ENSMUST00000168015.8, ENSMUST00000002297.12, ENSMUST00000166979.8, ENSMUST00000106775.8, ENSMUST00000106774.8	Mov10
ENSMUSG00000002280.12	E005	12.6421	0.00904745	0.122014	0.726861	0.992332	5.64176	5.88323	0.121302	chr17	25992791	25992792	2	+	16	16	18	9	9	11	ENSMUST00000236424.2, ENSMUST00000131458.8, ENSMUST00000154711.2, ENSMUST00000002350.11, ENSMUST00000237541.2, ENSMUST00000134108.8	Ciao3
ENSMUSG00000002297.17	E008	3.04644	0.0843925	0.123559	0.725206	0.992332	2.71246	2.95456	0.24686	chr5	8451661	8453079	1419	-	4	2	6	4	3	0	ENSMUST00000166364.8	Dbf4
ENSMUSG00000002320.16	E002	90.666	0.00369178	0.122219	0.72664	0.992332	15.2545	15.5642	0.0592548	chr14	55875353	55875366	14	-	133	92	100	65	76	97	ENSMUST00000002391.15, ENSMUST00000149726.8, ENSMUST00000132338.8, ENSMUST00000121791.8, ENSMUST00000120041.8, ENSMUST00000122358.8	Tm9sf1
ENSMUSG00000002325.16	E001	21.6036	0.00573244	0.124385	0.724326	0.992332	7.66276	7.36967	-0.113116	chr14	55841151	55841441	291	+	28	34	24	12	18	19	ENSMUST00000134863.8	Irf9
ENSMUSG00000002342.18	E031	60.4289	0.00264109	0.123107	0.725689	0.992332	12.7678	12.4603	-0.0713851	chr8	70633863	70633963	101	+	84	62	73	42	54	60	ENSMUST00000002413.15, ENSMUST00000143543.2, ENSMUST00000182980.8, ENSMUST00000182715.8, ENSMUST00000149105.2, ENSMUST00000133084.8, ENSMUST00000147656.8	Tmem161a
ENSMUSG00000002343.12	E011	31.9747	0.0329673	0.121146	0.727795	0.992332	9.35757	8.97497	-0.121393	chr8	70677550	70677827	278	-	33	48	36	34	27	18	ENSMUST00000147387.2, ENSMUST00000019679.12, ENSMUST00000135931.2	Armc6
ENSMUSG00000002458.14	E002	3.79255	0.0394226	0.123593	0.72517	0.992332	3.27029	3.02168	-0.228349	chr2	181330215	181330296	82	-	5	3	8	3	2	3	ENSMUST00000144476.2, ENSMUST00000002532.9, ENSMUST00000108779.8	Rgs19
ENSMUSG00000002718.15	E021	60.6986	0.0102321	0.123814	0.724934	0.992332	12.7547	12.4798	-0.0638062	chr2	166771815	166771907	93	+	74	55	73	73	44	52	ENSMUST00000168599.8, ENSMUST00000135139.8, ENSMUST00000166871.2, ENSMUST00000002790.14, ENSMUST00000169290.8, ENSMUST00000132402.8, ENSMUST00000163437.2	Cse1l
ENSMUSG00000002996.18	E008	197.05	0.00296708	0.121392	0.727529	0.992332	22.5933	22.2164	-0.0507854	chr12	31983356	31983500	145	-	268	173	265	215	143	155	ENSMUST00000172314.9, ENSMUST00000175686.8, ENSMUST00000176138.2, ENSMUST00000167458.9, ENSMUST00000176643.8	Hbp1
ENSMUSG00000003119.15	E024	34.2488	0.0219008	0.124124	0.724604	0.992332	9.38224	9.632	0.0764394	chr11	98141871	98142390	520	+	54	34	47	21	21	39	ENSMUST00000107539.8	Cdk12
ENSMUSG00000003235.14	E008	117.969	0.00591982	0.122409	0.726437	0.992332	17.4312	17.5495	0.0200601	chr16	20323395	20323512	118	+	157	138	126	112	71	125	ENSMUST00000003320.14	Eif2b5
ENSMUSG00000003623.5	E022	399.373	0.00351743	0.12135	0.727574	0.992332	30.9836	31.3266	0.0345823	chr5	9047104	9047285	182	-	746	373	488	297	321	311	ENSMUST00000003720.5	Crot
ENSMUSG00000003660.11	E044	139.473	0.00220131	0.12285	0.725964	0.992332	19.0925	18.8085	-0.0446758	chr2	127078729	127078824	96	+	169	155	163	137	104	129	ENSMUST00000143481.2, ENSMUST00000103220.4	Snrnp200
ENSMUSG00000004018.10	E016	12.866	0.0204274	0.123172	0.72562	0.992332	5.66389	5.98464	0.159442	chr11	26418816	26418882	67	+	18	10	10	16	11	13	ENSMUST00000109509.8, ENSMUST00000004120.9, ENSMUST00000134445.2, ENSMUST00000143471.2	Fancl
ENSMUSG00000004070.16	E014	173.547	0.010795	0.124358	0.724356	0.992332	20.6163	20.9769	0.0520171	chr16	4582955	4582961	7	+	284	226	246	81	156	114	ENSMUST00000004172.15, ENSMUST00000120232.8, ENSMUST00000118885.8	Hmox2
ENSMUSG00000004098.8	E046	53.5351	0.00288356	0.122317	0.726535	0.992332	11.9126	11.5816	-0.082351	chr9	20708679	20708732	54	-	70	71	81	56	5	54	ENSMUST00000145974.2, ENSMUST00000004201.8	Col5a3
ENSMUSG00000004100.13	E009	13.737	0.0965451	0.122237	0.726621	0.992332	6.32189	5.7751	-0.261905	chr9	20799874	20800633	760	+	28	16	10	7	20	6	ENSMUST00000145231.3	Ppan
ENSMUSG00000004266.16	E036	19.5682	0.015468	0.124014	0.724721	0.992332	7.0301	7.36126	0.133456	chr6	124709909	124710045	137	-	34	17	28	17	13	15	ENSMUST00000172770.2, ENSMUST00000173647.2, ENSMUST00000112484.10	Ptpn6
ENSMUSG00000004319.16	E001	98.4601	0.00163183	0.121022	0.727928	0.992332	16.1477	15.9064	-0.0444719	chr8	61363423	61363894	472	-	149	98	128	71	63	108	ENSMUST00000056508.12, ENSMUST00000093490.9	Clcn3
ENSMUSG00000004451.15	E003	73.4736	0.0117359	0.12245	0.726392	0.992332	14.0387	13.6757	-0.0769394	chr1	119403625	119403802	178	-	74	70	99	52	64	89	ENSMUST00000142945.3, ENSMUST00000004565.15	Ralb
ENSMUSG00000004460.18	E012	523.662	0.000346701	0.123978	0.724759	0.992332	34.8827	35.1911	0.0282224	chr16	22690421	22690513	93	+	747	323	367	688	203	838	ENSMUST00000178320.2, ENSMUST00000166487.10, ENSMUST00000004574.14, ENSMUST00000133013.2	Dnajb11
ENSMUSG00000004865.17	E010	5.92291	0.207725	0.124238	0.724482	0.992332	4.29701	3.69441	-0.43662	chr17	28814437	28817875	3439	-	12	4	4	1	11	5	ENSMUST00000126683.2	Srpk1
ENSMUSG00000004934.15	E001	176.398	0.00196334	0.12333	0.725451	0.992332	21.2896	21.1083	-0.0256963	chr10	80989100	80990068	969	-	237	216	208	152	155	127	ENSMUST00000005064.14	Pias4
ENSMUSG00000005262.14	E009	77.1036	0.00279084	0.122539	0.726296	0.992332	14.3688	13.9821	-0.0801853	chr16	18631106	18631167	62	+	100	83	61	90	63	72	ENSMUST00000171789.8, ENSMUST00000172013.9, ENSMUST00000164795.2, ENSMUST00000232311.2, ENSMUST00000115578.10, ENSMUST00000005394.13, ENSMUST00000163695.3	Ufd1
ENSMUSG00000005262.14	E024	45.2574	0.0159875	0.123907	0.724835	0.992332	11.0882	10.6863	-0.107699	chr16	18645053	18645767	715	+	50	47	44	41	47	45	ENSMUST00000166352.2	Ufd1
ENSMUSG00000005370.5	E010	44.1651	0.0319056	0.120953	0.728004	0.992332	10.8521	10.5691	-0.0770497	chr17	88295614	88295882	269	+	57	47	24	54	43	41	ENSMUST00000005503.5	Msh6
ENSMUSG00000005371.16	E003	92.2815	0.00801522	0.123781	0.724969	0.992332	15.6533	15.319	-0.0636732	chr17	88299389	88299603	215	-	113	94	88	90	78	99	ENSMUST00000135639.8, ENSMUST00000130379.9, ENSMUST00000005504.15, ENSMUST00000235112.2	Fbxo11
ENSMUSG00000005514.15	E031	1131.26	0.00405131	0.12374	0.725013	0.992332	49.223	49.1087	-0.00815187	chr5	135763667	135764180	514	+	1886	1390	1046	699	1625	431	ENSMUST00000005651.13, ENSMUST00000122113.8	Por
ENSMUSG00000005609.17	E024	95.3443	0.00386205	0.123587	0.725176	0.992332	15.5026	15.7278	0.0425672	chr7	110645723	110645810	88	+	125	143	124	73	43	91	ENSMUST00000157025.8, ENSMUST00000005749.6, ENSMUST00000146558.2, ENSMUST00000152019.2	Ctr9
ENSMUSG00000005615.16	E010	134.462	0.00168456	0.122736	0.726085	0.992332	18.7153	18.4989	-0.0346168	chr16	32270523	32270649	127	+	171	152	114	121	141	121	ENSMUST00000141772.9, ENSMUST00000123199.8, ENSMUST00000104893.10, ENSMUST00000115140.2, ENSMUST00000141421.2, ENSMUST00000115137.8, ENSMUST00000079791.11	Pcyt1a
ENSMUSG00000005813.13	E009	75.9448	0.00879326	0.121502	0.727411	0.992332	14.22	13.9245	-0.0617034	chr3	138174716	138174726	11	-	81	109	77	61	63	74	ENSMUST00000029804.13, ENSMUST00000195910.5, ENSMUST00000200365.5, ENSMUST00000199303.2	Metap1
ENSMUSG00000005897.15	E019	120.391	0.00544544	0.121811	0.727078	0.992332	17.6933	17.6104	-0.0139437	chr10	94031544	94033073	1530	+	138	118	155	105	95	127	ENSMUST00000105290.9	Nr2c1
ENSMUSG00000005968.15	E012	21.5917	0.0446479	0.121126	0.727817	0.992332	7.79948	7.31867	-0.184567	chr3	94535504	94535617	114	-	23	19	39	8	21	24	ENSMUST00000196655.5, ENSMUST00000006123.11, ENSMUST00000200407.2, ENSMUST00000196733.5	Tuft1
ENSMUSG00000006005.19	E046	167.604	0.00302383	0.121122	0.72782	0.992332	20.7667	20.5097	-0.0373459	chr1	150308162	150308367	206	+	245	179	249	137	94	151	ENSMUST00000119161.9, ENSMUST00000151563.2, ENSMUST00000150752.9, ENSMUST00000124973.9	Tpr
ENSMUSG00000006289.15	E007	82.1945	0.0140502	0.121794	0.727097	0.992332	14.7781	14.4939	-0.0571412	chr14	51153609	51153707	99	-	131	59	66	60	104	84	ENSMUST00000006452.13, ENSMUST00000160890.8, ENSMUST00000162850.2, ENSMUST00000160393.8, ENSMUST00000162177.8, ENSMUST00000159292.8	Osgep
ENSMUSG00000006289.15	E008	84.2407	0.00549507	0.121097	0.727847	0.992332	14.9321	14.6542	-0.0552924	chr14	51153799	51153874	76	-	115	75	69	77	107	69	ENSMUST00000006452.13, ENSMUST00000160890.8, ENSMUST00000162850.2, ENSMUST00000160393.8, ENSMUST00000162177.8, ENSMUST00000159292.8	Osgep
ENSMUSG00000006356.11	E017	522.056	0.000690387	0.122418	0.726426	0.992332	35.2649	35.1334	-0.0119862	chr12	113108590	113108723	134	+	1129	574	475	314	513	342	ENSMUST00000084882.9, ENSMUST00000196015.5, ENSMUST00000200380.5	Crip2
ENSMUSG00000006362.17	E014	7.73906	0.0360653	0.123791	0.724959	0.992332	4.4568	4.66559	0.132355	chr8	123370031	123370272	242	-	20	5	7	10	4	4	ENSMUST00000147374.2, ENSMUST00000127984.9, ENSMUST00000134045.2, ENSMUST00000064674.13, ENSMUST00000142535.8, ENSMUST00000006525.14	Cbfa2t3
ENSMUSG00000006476.20	E012	346.735	0.00167346	0.123769	0.724982	0.992332	29.3427	28.9985	-0.0366966	chr2	24945010	24945071	62	+	415	368	314	293	343	375	ENSMUST00000116574.10, ENSMUST00000132172.8, ENSMUST00000140737.8, ENSMUST00000114388.8, ENSMUST00000152122.8, ENSMUST00000155909.2, ENSMUST00000141866.3, ENSMUST00000114386.8, ENSMUST00000100334.11, ENSMUST00000144520.8, ENSMUST00000074422.14, ENSMUST00000102931.11, ENSMUST00000006646.15	Nsmf
ENSMUSG00000006800.15	E018	17.9439	0.0584808	0.123732	0.725022	0.992332	6.77698	6.99749	0.0927938	chr2	165925776	165925905	130	-	18	22	20	14	23	12	ENSMUST00000146497.9, ENSMUST00000109249.9, ENSMUST00000088086.4	Sulf2
ENSMUSG00000006920.15	E025	30.6964	0.00572632	0.124231	0.72449	0.992332	8.91724	9.12881	0.0681699	chr11	101100232	101100308	77	-	43	35	27	19	36	29	ENSMUST00000107284.8, ENSMUST00000128974.2, ENSMUST00000100417.3, ENSMUST00000107285.8	Ezh1
ENSMUSG00000007030.9	E018	3.63439	0.138672	0.122826	0.72599	0.992332	3.22363	2.96495	-0.241577	chr17	35243832	35244006	175	+	6	6	3	0	5	3	ENSMUST00000172499.2, ENSMUST00000007245.8	Vwa7
ENSMUSG00000007833.16	E009	159.653	0.000885182	0.122126	0.72674	0.992332	20.1185	20.3061	0.0277916	chr7	44794114	44794138	25	-	217	197	184	129	132	133	ENSMUST00000209581.2, ENSMUST00000209963.2, ENSMUST00000107815.4, ENSMUST00000210725.2	Aldh16a1
ENSMUSG00000007850.17	E027	150.641	0.00266114	0.124311	0.724405	0.992332	19.4369	19.8055	0.0561286	chr11	50274006	50274019	14	+	187	186	199	131	116	116	ENSMUST00000109142.8, ENSMUST00000126737.8, ENSMUST00000077817.8, ENSMUST00000123371.8, ENSMUST00000069304.14, ENSMUST00000134230.8, ENSMUST00000156642.8, ENSMUST00000132715.2, ENSMUST00000150153.8, ENSMUST00000141668.8	Hnrnph1
ENSMUSG00000008373.17	E017	3.47644	0.212821	0.123748	0.725005	0.992332	2.75275	3.25954	0.487998	chr7	3639751	3640056	306	+	6	8	1	2	4	1	ENSMUST00000134047.2, ENSMUST00000125782.8	Prpf31
ENSMUSG00000008763.17	E004	103.855	0.00759456	0.122831	0.725984	0.992332	16.3352	16.4345	0.0179288	chr3	100495034	100495225	192	-	144	139	123	69	65	110	ENSMUST00000008907.14	Man1a2
ENSMUSG00000009079.17	E040	9.17104	0.0520811	0.122724	0.726099	0.992332	4.78803	5.06185	0.160824	chr11	5049067	5049067	1	-	12	13	10	3	13	6	ENSMUST00000063232.7, ENSMUST00000151847.2, ENSMUST00000073308.11, ENSMUST00000079949.13	Ewsr1
ENSMUSG00000009291.14	E007	2.93929	0.04491	0.122274	0.726581	0.992332	2.93667	2.67052	-0.274321	chr10	77418243	77418340	98	+	5	2	2	2	5	2	ENSMUST00000162943.9	Pttg1ip
ENSMUSG00000009291.14	E021	349.214	0.00357218	0.121444	0.727474	0.992332	29.1684	29.436	0.0284227	chr10	77429734	77429744	11	+	405	398	370	259	431	269	ENSMUST00000167006.2, ENSMUST00000162943.9, ENSMUST00000009435.12, ENSMUST00000162429.8, ENSMUST00000162895.8	Pttg1ip
ENSMUSG00000009292.19	E022	17.358	0.026354	0.124194	0.72453	0.992332	6.45295	6.84401	0.170464	chr10	77765047	77765218	172	-	34	13	34	6	15	11	ENSMUST00000105400.9, ENSMUST00000140471.8, ENSMUST00000153842.9, ENSMUST00000105401.9, ENSMUST00000126206.3	Trpm2
ENSMUSG00000009418.18	E012	6.23514	0.0576324	0.123799	0.72495	0.992332	3.95699	4.18268	0.160294	chr1	135381027	135381645	619	-	9	9	6	5	2	8	ENSMUST00000187311.2	Nav1
ENSMUSG00000009575.15	E005	83.3443	0.00786884	0.121446	0.727471	0.992332	14.5785	14.76	0.0364189	chr15	103113919	103114105	187	-	93	78	74	56	92	110	ENSMUST00000118152.8, ENSMUST00000108813.10, ENSMUST00000122182.2	Cbx5
ENSMUSG00000009995.18	E001	5.85092	0.0424626	0.123185	0.725605	0.992332	4.09135	3.82214	-0.19668	chrX	73325518	73325646	129	+	10	2	6	7	4	7	ENSMUST00000135012.2, ENSMUST00000146260.2	Tafazzin
ENSMUSG00000010110.18	E020	212.075	0.00351825	0.124299	0.724418	0.992332	22.9859	23.4262	0.057454	chr19	8720225	8720288	64	+	344	223	244	175	138	207	ENSMUST00000176009.2, ENSMUST00000176260.8, ENSMUST00000176381.8, ENSMUST00000073430.14, ENSMUST00000175872.8, ENSMUST00000177373.8, ENSMUST00000175901.8, ENSMUST00000176093.2, ENSMUST00000010254.16, ENSMUST00000176013.8	Stx5a
ENSMUSG00000010122.15	E002	1966.39	0.00232762	0.123352	0.725428	0.992332	61.0749	61.1706	0.00598593	chr11	61234228	61235354	1127	-	2631	2069	1608	1570	2503	1612	ENSMUST00000131723.8, ENSMUST00000010267.10	Slc47a1
ENSMUSG00000012429.10	E005	97.7515	0.00649953	0.121586	0.727321	0.992332	15.6658	16.0353	0.0688207	chr13	17871427	17871841	415	+	105	65	116	113	77	113	ENSMUST00000049744.4, ENSMUST00000221480.2, ENSMUST00000222292.2	Mplkip
ENSMUSG00000012609.20	E047	13.2476	0.0111166	0.122997	0.725807	0.992332	6.10376	5.70762	-0.194242	chr12	85964449	85964548	100	+	16	14	10	13	16	11	ENSMUST00000110224.8, ENSMUST00000040179.14, ENSMUST00000040273.14, ENSMUST00000177114.2, ENSMUST00000176460.8, ENSMUST00000176695.8, ENSMUST00000155448.9	Ttll5
ENSMUSG00000013033.17	E022	9.71764	0.0156646	0.123522	0.725245	0.992332	5.19754	4.9425	-0.145526	chr8	84661056	84661205	150	+	12	11	8	8	14	6	ENSMUST00000124355.8, ENSMUST00000141158.8, ENSMUST00000132500.8, ENSMUST00000152978.8, ENSMUST00000045393.15, ENSMUST00000131717.2	Adgrl1
ENSMUSG00000013701.14	E004	3.17005	0.0730981	0.123693	0.725063	0.992332	3.01362	2.75873	-0.255185	chr14	31902454	31902463	10	-	2	6	2	2	2	5	ENSMUST00000168139.8, ENSMUST00000013845.13, ENSMUST00000170331.8, ENSMUST00000226683.2	Timm23
ENSMUSG00000014418.17	E023	21.479	0.00855273	0.121011	0.72794	0.992332	7.6788	7.3961	-0.108799	chr7	46424238	46424340	103	-	30	25	24	22	21	11	ENSMUST00000142663.8, ENSMUST00000107654.8, ENSMUST00000014562.14, ENSMUST00000211347.2, ENSMUST00000145776.8, ENSMUST00000153789.8, ENSMUST00000107653.8	Hps5
ENSMUSG00000014470.5	E007	71.7798	0.0038815	0.121466	0.72745	0.992332	13.595	13.9324	0.0719684	chr8	123195353	123195465	113	-	121	68	67	57	73	61	ENSMUST00000148780.2, ENSMUST00000014614.4	Rnf166
ENSMUSG00000014778.11	E023	16.7202	0.0883978	0.123568	0.725196	0.992332	6.95224	6.39369	-0.242656	chr8	106063950	106064061	112	-	26	21	9	6	25	16	ENSMUST00000014922.5, ENSMUST00000136439.2, ENSMUST00000132777.8	Fhod1
ENSMUSG00000014850.16	E022	34.9346	0.0123596	0.120993	0.72796	0.992332	9.45197	9.71101	0.0786759	chr13	92411238	92411425	188	-	49	41	45	37	21	25	ENSMUST00000185852.7, ENSMUST00000191550.7, ENSMUST00000022220.13	Msh3
ENSMUSG00000014850.16	E042	6.82657	0.0247084	0.1212	0.727737	0.992332	4.41366	4.17939	-0.157637	chr13	92483028	92483240	213	-	14	7	4	5	6	7	ENSMUST00000190393.7, ENSMUST00000186878.7, ENSMUST00000191550.7	Msh3
ENSMUSG00000014867.10	E005	328.988	0.00128165	0.121822	0.727066	0.992332	28.558	28.5497	-0.000897995	chr2	26814982	26815008	27	-	533	327	394	297	197	316	ENSMUST00000015011.10, ENSMUST00000154651.2, ENSMUST00000153641.8	Surf4
ENSMUSG00000015127.15	E025	108.73	0.00195308	0.124402	0.724308	0.992332	17.0705	16.5895	-0.0846162	chr17	25450842	25453416	2575	+	188	107	124	97	84	84	ENSMUST00000039734.12, ENSMUST00000015271.12, ENSMUST00000160896.8	Unkl
ENSMUSG00000015214.15	E016	26.8966	0.0223285	0.123222	0.725566	0.992332	8.23706	8.59833	0.124665	chrX	70436122	70436196	75	+	24	30	43	23	17	28	ENSMUST00000138565.2, ENSMUST00000114601.8, ENSMUST00000015358.8, ENSMUST00000132837.5, ENSMUST00000156307.2	Mtmr1
ENSMUSG00000015536.15	E032	481.455	0.000782633	0.121628	0.727275	0.992332	33.8293	34.1194	0.027229	chr13	114962694	114962740	47	+	668	598	467	423	425	396	ENSMUST00000184672.8, ENSMUST00000166104.9, ENSMUST00000166176.9, ENSMUST00000184335.8, ENSMUST00000170985.8, ENSMUST00000015680.11, ENSMUST00000184214.8, ENSMUST00000184781.8, ENSMUST00000184245.8, ENSMUST00000164737.8, ENSMUST00000184046.8, ENSMUST00000165022.9	Mocs2
ENSMUSG00000015750.16	E011	224.963	0.000818494	0.122758	0.726062	0.992332	23.7365	23.8811	0.0184429	chr3	95803549	95803672	124	+	266	225	231	203	226	218	ENSMUST00000197232.2, ENSMUST00000056710.10, ENSMUST00000015894.12	Aph1a
ENSMUSG00000015869.18	E005	311.882	0.00053394	0.123208	0.725581	0.992332	27.9304	27.6654	-0.0294504	chr11	116362226	116362381	156	-	429	346	385	299	236	242	ENSMUST00000152874.8, ENSMUST00000152496.9, ENSMUST00000147858.8, ENSMUST00000140917.8, ENSMUST00000142480.2, ENSMUST00000106391.8	Prpsap1
ENSMUSG00000016024.10	E017	275.43	0.000818925	0.121788	0.727103	0.992332	26.014	25.6432	-0.0439542	chr2	158166563	158166596	34	+	397	403	395	136	295	119	ENSMUST00000016168.9	Lbp
ENSMUSG00000016477.19	E003	8.76738	0.0842178	0.123709	0.725046	0.992332	4.8995	4.59838	-0.183402	chr13	30097387	30097501	115	-	10	10	3	14	8	7	ENSMUST00000222730.2, ENSMUST00000102948.11, ENSMUST00000221536.2	E2f3
ENSMUSG00000017119.21	E057	695.172	0.00178411	0.124236	0.724485	0.992332	39.8708	40.1663	0.0243844	chr11	101471411	101471614	204	+	1016	732	835	547	590	610	ENSMUST00000149019.2, ENSMUST00000103098.9, ENSMUST00000071537.13, ENSMUST00000103099.8, ENSMUST00000107213.8, ENSMUST00000141170.2, ENSMUST00000123558.8, ENSMUST00000107212.8, ENSMUST00000107208.8, ENSMUST00000107218.10	Nbr1
ENSMUSG00000017405.15	E002	17.3028	0.0276848	0.121933	0.726947	0.992332	6.65643	6.92996	0.116693	chr11	78056936	78057346	411	-	22	13	25	10	12	25	ENSMUST00000152611.8, ENSMUST00000017549.13, ENSMUST00000125528.2	Nek8
ENSMUSG00000017670.17	E022	31.3145	0.00512648	0.123802	0.724947	0.992332	9.25641	8.94593	-0.0991965	chr2	165150833	165150984	152	-	44	32	38	31	29	20	ENSMUST00000149844.8, ENSMUST00000103091.9, ENSMUST00000137188.2, ENSMUST00000094329.11, ENSMUST00000071699.11, ENSMUST00000074046.13, ENSMUST00000126318.8, ENSMUST00000127496.8, ENSMUST00000103088.10	Elmo2
ENSMUSG00000017756.10	E031	6.65217	0.21345	0.122253	0.726604	0.992332	4.54673	3.78397	-0.530706	chr13	73947852	73948503	652	+	11	4	3	16	3	3	ENSMUST00000220522.2	Slc12a7
ENSMUSG00000017765.18	E012	34.2055	0.00523517	0.12294	0.725868	0.992332	9.34485	9.56387	0.0674009	chr8	106674485	106674583	99	-	55	44	41	34	16	26	ENSMUST00000116429.9, ENSMUST00000034370.17, ENSMUST00000141326.2	Slc12a4
ENSMUSG00000017802.15	E010	190.617	0.00820852	0.124053	0.72468	0.992332	22.1421	21.8863	-0.0350237	chr11	100993709	100993835	127	-	202	263	206	174	172	149	ENSMUST00000017946.6, ENSMUST00000142733.8	Retreg3
ENSMUSG00000017802.15	E015	92.9669	0.00658074	0.122425	0.726419	0.992332	15.3316	15.7527	0.0799361	chr11	101010592	101010669	78	-	121	134	88	80	75	77	ENSMUST00000107295.10, ENSMUST00000017946.6, ENSMUST00000147201.2, ENSMUST00000154513.8	Retreg3
ENSMUSG00000018166.9	E009	174.56	0.00423799	0.121079	0.727867	0.992332	21.2032	20.8318	-0.053061	chr10	128408628	128408813	186	-	212	115	190	201	174	163	ENSMUST00000082059.7	Erbb3
ENSMUSG00000018189.13	E007	59.3727	0.013146	0.122287	0.726567	0.992332	12.5945	12.3823	-0.0497174	chr1	143659704	143659767	64	+	66	42	94	49	56	57	ENSMUST00000185742.2, ENSMUST00000185493.7, ENSMUST00000189433.2, ENSMUST00000018333.13, ENSMUST00000189936.7, ENSMUST00000190258.2	Uchl5
ENSMUSG00000018199.10	E004	7.18223	0.166545	0.122789	0.726029	0.992332	4.20301	4.53745	0.221312	chr1	143636091	143636204	114	-	10	12	3	4	13	2	ENSMUST00000159879.2, ENSMUST00000018343.10	Ro60
ENSMUSG00000018405.8	E007	5.7861	0.127545	0.121094	0.727851	0.992332	3.99749	3.8699	-0.0937297	chr11	84709426	84709519	94	-	13	1	4	5	9	4	ENSMUST00000018549.8, ENSMUST00000139076.2	Mrm1
ENSMUSG00000018509.9	E003	124.505	0.00195722	0.120929	0.728029	0.992332	17.9627	17.6755	-0.0478637	chr11	62415969	62416113	145	-	139	106	116	120	140	128	ENSMUST00000123542.8, ENSMUST00000135497.2, ENSMUST00000018653.8	Cenpv
ENSMUSG00000018574.15	E001	13.3326	0.103118	0.122587	0.726245	0.992332	5.79333	6.14659	0.171355	chr11	69901009	69901014	6	-	24	11	11	5	21	11	ENSMUST00000102574.10	Acadvl
ENSMUSG00000018677.10	E012	1008.29	0.00161122	0.123102	0.725695	0.992332	47.0833	46.6895	-0.0289889	chr11	102295278	102295309	32	-	1192	1182	1271	874	743	957	ENSMUST00000142097.8, ENSMUST00000155104.8, ENSMUST00000141535.8, ENSMUST00000123688.8, ENSMUST00000107098.8, ENSMUST00000153395.8, ENSMUST00000018821.9, ENSMUST00000128825.2, ENSMUST00000134669.8	Slc25a39
ENSMUSG00000018733.11	E009	69.179	0.00286346	0.120987	0.727967	0.992332	13.4341	13.4646	0.00665746	chr11	83189155	83189373	219	-	85	97	68	55	43	79	ENSMUST00000176518.2, ENSMUST00000175741.8, ENSMUST00000018877.9, ENSMUST00000176374.2, ENSMUST00000108146.8, ENSMUST00000153487.2, ENSMUST00000136369.2	Pex12
ENSMUSG00000018796.14	E031	1945.41	0.00029218	0.121115	0.727828	0.992332	60.8183	60.4659	-0.0221275	chr8	46977980	46978114	135	+	1761	2260	1795	1951	1580	2330	ENSMUST00000110372.9, ENSMUST00000110371.8, ENSMUST00000034046.13	Acsl1
ENSMUSG00000018974.8	E024	22.391	0.00588956	0.121175	0.727764	0.992332	7.84711	7.56151	-0.107559	chr5	113893468	113893503	36	-	29	27	23	22	14	23	ENSMUST00000198097.2, ENSMUST00000196738.2, ENSMUST00000019118.8, ENSMUST00000197041.2, ENSMUST00000196778.2	Sart3
ENSMUSG00000019087.14	E033	122.541	0.00302043	0.122904	0.725906	0.992332	17.6596	17.9561	0.0494436	chrX	73347620	73347621	2	+	175	134	143	119	98	92	ENSMUST00000154630.2, ENSMUST00000114171.10, ENSMUST00000019231.12	Atp6ap1
ENSMUSG00000019210.11	E017	266.688	0.00441998	0.121043	0.727906	0.992332	26.134	25.5837	-0.0651646	chr6	120799549	120799646	98	-	345	285	333	208	220	259	ENSMUST00000205049.3, ENSMUST00000019354.11, ENSMUST00000203432.2	Atp6v1e1
ENSMUSG00000019734.17	E014	8.69157	0.0192737	0.121174	0.727764	0.992332	4.66888	4.42729	-0.153601	chr7	3673690	3673936	247	-	6	9	2	10	12	11	ENSMUST00000148313.8, ENSMUST00000144751.8	Tmc4
ENSMUSG00000019737.15	E023	6.6972	0.0189966	0.122795	0.726022	0.992332	4.41019	4.10178	-0.209532	chr7	30016293	30016366	74	+	13	6	5	6	5	7	ENSMUST00000176006.2, ENSMUST00000054594.15, ENSMUST00000176504.8, ENSMUST00000177078.8, ENSMUST00000175902.2	Syne4
ENSMUSG00000019795.18	E010	74.1232	0.00524887	0.123613	0.725149	0.992332	13.768	13.9956	0.0481586	chr10	7520089	7520095	7	-	83	77	68	59	70	92	ENSMUST00000160250.2, ENSMUST00000163085.8, ENSMUST00000159917.8, ENSMUST00000161123.8, ENSMUST00000162606.8, ENSMUST00000161428.8	Pcmt1
ENSMUSG00000019944.15	E020	184.136	0.00147366	0.123503	0.725266	0.992332	21.5428	21.7403	0.0274665	chr10	69102021	69102202	182	+	226	175	190	186	186	158	ENSMUST00000164034.8, ENSMUST00000169569.2, ENSMUST00000020101.12, ENSMUST00000067908.14, ENSMUST00000164876.8, ENSMUST00000168117.8	Rhobtb1
ENSMUSG00000020051.18	E006	3327.58	0.000451497	0.123093	0.725704	0.992332	73.6538	73.9887	0.0191214	chr10	87374004	87374102	99	+	3751	3540	3221	2616	3811	3248	ENSMUST00000218573.2, ENSMUST00000020241.17	Pah
ENSMUSG00000020075.9	E008	47.0448	0.00282898	0.123064	0.725735	0.992332	10.8799	11.2027	0.0852956	chr10	62424518	62424540	23	-	64	59	70	33	32	38	ENSMUST00000218393.2, ENSMUST00000045866.9	Ddx21
ENSMUSG00000020140.16	E007	7.73298	0.040531	0.122781	0.726037	0.992332	4.30348	4.67761	0.240987	chr10	115294546	115294617	72	-	20	3	13	4	7	4	ENSMUST00000144732.2, ENSMUST00000173619.2, ENSMUST00000172806.8, ENSMUST00000020350.15, ENSMUST00000173740.2	Lgr5
ENSMUSG00000020189.16	E016	56.0964	0.0123244	0.121648	0.727254	0.992332	11.9599	12.3226	0.0873959	chr10	111105219	111105303	85	+	69	46	89	63	32	48	ENSMUST00000105275.9, ENSMUST00000095310.3, ENSMUST00000238838.2	Osbpl8
ENSMUSG00000020212.15	E009	1.9876	0.0716242	0.123179	0.725612	0.992332	2.04623	2.33869	0.385632	chr10	117982570	117982665	96	+	3	2	5	0	1	2	ENSMUST00000020437.13, ENSMUST00000219605.2, ENSMUST00000169817.3, ENSMUST00000219827.2, ENSMUST00000218011.2, ENSMUST00000163238.9, ENSMUST00000219087.2, ENSMUST00000164077.9	Mdm1
ENSMUSG00000020232.18	E036	4.272	0.235402	0.121394	0.727528	0.992332	3.49605	3.16992	-0.28285	chr10	81186259	81186260	2	-	1	8	3	6	1	6	ENSMUST00000140160.2, ENSMUST00000105324.9, ENSMUST00000154609.3, ENSMUST00000105323.8	Hmg20b
ENSMUSG00000020284.17	E017	5.09643	0.0598825	0.121419	0.7275	0.992332	3.83011	3.52326	-0.241245	chr10	77817648	77818383	736	+	4	3	10	3	6	5	ENSMUST00000123999.8, ENSMUST00000136275.2	Cfap410
ENSMUSG00000020290.15	E026	90.0266	0.00182532	0.122124	0.726742	0.992332	15.3615	15.0778	-0.0549447	chr11	23232529	23232726	198	+	62	108	112	80	63	116	ENSMUST00000102869.8, ENSMUST00000020538.13, ENSMUST00000102870.8, ENSMUST00000149371.2, ENSMUST00000109551.8	Xpo1
ENSMUSG00000020329.13	E026	50.7025	0.0256307	0.123789	0.72496	0.992332	11.8024	11.2643	-0.136312	chr10	79573865	79573921	57	-	55	75	53	59	28	41	ENSMUST00000161765.8, ENSMUST00000162687.2, ENSMUST00000159082.8, ENSMUST00000020580.13, ENSMUST00000159016.8, ENSMUST00000161662.8, ENSMUST00000162694.8	Polrmt
ENSMUSG00000020375.10	E015	50.0108	0.00337644	0.12252	0.726317	0.992332	11.5702	11.3236	-0.0629171	chr11	50301393	50301462	70	-	59	57	65	47	47	33	ENSMUST00000129304.2, ENSMUST00000020643.4, ENSMUST00000135508.8	Rufy1
ENSMUSG00000020388.13	E007	2.19162	0.247809	0.122858	0.725955	0.992332	2.04596	2.47807	0.553142	chr11	53949777	53950763	987	-	1	2	8	0	2	1	ENSMUST00000127271.2	Pdlim4
ENSMUSG00000020402.12	E002	205.92	0.00396454	0.122106	0.726762	0.992332	22.5952	22.9397	0.0457402	chr11	52251962	52251979	18	+	196	246	197	182	241	178	ENSMUST00000125694.8, ENSMUST00000102758.8	Vdac1
ENSMUSG00000020412.17	E005	69.3986	0.0018699	0.122574	0.726259	0.992332	13.6015	13.4199	-0.0394352	chr11	4599740	4599869	130	+	99	61	73	70	56	68	ENSMUST00000070257.14, ENSMUST00000109930.3	Ascc2
ENSMUSG00000020430.13	E005	144.602	0.00138319	0.123551	0.725214	0.992332	19.2005	19.4133	0.0328918	chr11	3919433	3919586	154	+	228	162	160	127	103	125	ENSMUST00000020705.5, ENSMUST00000109985.8, ENSMUST00000137544.2, ENSMUST00000130973.8	Pes1
ENSMUSG00000020612.17	E007	364.458	0.00197193	0.121262	0.727669	0.992332	29.7445	30.1108	0.0381956	chr11	109551861	109551952	92	+	479	332	432	330	326	342	ENSMUST00000106676.8, ENSMUST00000106677.8, ENSMUST00000049527.7	Prkar1a
ENSMUSG00000020716.17	E019	18.2878	0.0625693	0.12196	0.726919	0.992332	7.11241	6.77838	-0.139417	chr11	79319404	79319517	114	+	13	29	22	16	12	19	ENSMUST00000108251.9, ENSMUST00000219057.2, ENSMUST00000071325.9, ENSMUST00000131800.2	Nf1
ENSMUSG00000020719.15	E006	637.45	0.00072769	0.12305	0.72575	0.992332	38.374	38.6133	0.0203389	chr11	106673511	106673518	8	-	805	778	688	545	559	553	ENSMUST00000133426.8, ENSMUST00000130172.2, ENSMUST00000021062.12	Ddx5
ENSMUSG00000020747.19	E036	92.5192	0.00216365	0.123726	0.725028	0.992332	15.3532	15.6877	0.0635712	chr11	115683883	115684100	218	+	119	95	86	59	120	86	ENSMUST00000103033.8, ENSMUST00000239299.2, ENSMUST00000093912.11	Tmem94
ENSMUSG00000020752.12	E001	74.8656	0.00884842	0.123354	0.725425	0.992332	14.1812	13.7325	-0.0944356	chr11	115783421	115783984	564	-	92	82	59	76	74	71	ENSMUST00000140174.8, ENSMUST00000136774.7, ENSMUST00000021097.10	Recql5
ENSMUSG00000020828.14	E016	10.8434	0.0704087	0.122019	0.726855	0.992332	5.50236	5.21692	-0.154115	chr11	70442006	70442089	84	+	13	5	16	13	9	10	ENSMUST00000018429.12, ENSMUST00000108557.10	Pld2
ENSMUSG00000020841.6	E008	44.1883	0.00538016	0.120862	0.728102	0.992332	10.6205	11.0054	0.103808	chr11	76681849	76681916	68	-	83	39	53	33	41	31	ENSMUST00000021201.6	Cpd
ENSMUSG00000020850.15	E020	291.899	0.000727148	0.122583	0.72625	0.992332	26.7838	26.9956	0.0242281	chr11	75384640	75384761	122	+	313	293	326	296	280	262	ENSMUST00000131283.3, ENSMUST00000102510.8, ENSMUST00000018449.11, ENSMUST00000133995.2	Prpf8
ENSMUSG00000020925.17	E002	198.588	0.0044532	0.123119	0.725676	0.992332	22.5985	22.3287	-0.0362575	chr11	102575514	102577165	1652	-	257	214	264	166	150	181	ENSMUST00000164506.3, ENSMUST00000092569.13	Ccdc43
ENSMUSG00000020929.15	E019	72.5773	0.00826527	0.122387	0.72646	0.992332	13.5895	13.8986	0.0660327	chr11	102734966	102735044	79	-	91	107	77	58	57	60	ENSMUST00000141273.2, ENSMUST00000107060.8, ENSMUST00000173679.8, ENSMUST00000172611.2, ENSMUST00000021306.14	Eftud2
ENSMUSG00000020948.10	E002	22.9566	0.0194403	0.12134	0.727585	0.992332	7.62325	7.91708	0.109734	chr12	64989986	64990387	402	-	21	32	28	15	29	15	ENSMUST00000222508.2, ENSMUST00000021331.9	Klhl28
ENSMUSG00000020956.15	E003	116.914	0.00218276	0.122919	0.72589	0.992332	17.283	17.4734	0.0325067	chr12	52046386	52046656	271	-	134	134	120	118	92	115	ENSMUST00000021339.8, ENSMUST00000085404.10	Dtd2
ENSMUSG00000021054.7	E003	166.029	0.00453839	0.121822	0.727067	0.992332	20.5661	20.7759	0.0304347	chr12	75769426	75769515	90	-	264	154	148	161	128	172	ENSMUST00000220285.2, ENSMUST00000021450.6	Sgpp1
ENSMUSG00000021102.5	E005	1485.72	0.000382701	0.12159	0.727317	0.992332	54.8001	54.7061	-0.00626358	chr12	105006534	105006998	465	+	1559	1601	1466	1414	1346	1599	ENSMUST00000220494.2, ENSMUST00000021522.5	Glrx5
ENSMUSG00000021156.18	E029	61.2151	0.021212	0.123726	0.725028	0.992332	12.391	12.9458	0.128252	chr13	9745169	9745173	5	-	68	92	51	53	51	59	ENSMUST00000138039.2, ENSMUST00000223421.2, ENSMUST00000110638.8, ENSMUST00000110636.9, ENSMUST00000154994.8, ENSMUST00000062658.15, ENSMUST00000110635.8, ENSMUST00000157035.9, ENSMUST00000222475.2, ENSMUST00000130151.8, ENSMUST00000110637.8, ENSMUST00000110633.8, ENSMUST00000110634.8	Zmynd11
ENSMUSG00000021171.9	E004	31.0649	0.0121583	0.122003	0.726872	0.992332	8.92098	9.28202	0.115352	chr12	116281450	116281491	42	+	51	23	34	22	35	28	ENSMUST00000220816.2, ENSMUST00000100986.4, ENSMUST00000220720.2	Esyt2
ENSMUSG00000021180.10	E011	5.55307	0.02692	0.12185	0.727037	0.992332	3.72821	3.96868	0.180595	chr12	100537088	100537258	171	-	8	5	5	4	8	4	ENSMUST00000221379.2, ENSMUST00000043599.7, ENSMUST00000221246.2, ENSMUST00000221356.2, ENSMUST00000222731.2	Rps6ka5
ENSMUSG00000021218.11	E026	793.4	0.00462803	0.123861	0.724884	0.992332	42.0728	42.6154	0.0429258	chr13	3611866	3611941	76	+	1022	769	811	704	811	734	ENSMUST00000223396.2, ENSMUST00000222365.2, ENSMUST00000059515.8	Gdi2
ENSMUSG00000021238.12	E005	1387.13	0.00054442	0.122986	0.725819	0.992332	52.8919	53.2305	0.0229925	chr12	84483503	84483692	190	-	1600	1260	1089	1449	1528	1404	ENSMUST00000222641.2, ENSMUST00000085192.7	Aldh6a1
ENSMUSG00000021327.20	E002	179.929	0.00189047	0.122774	0.726045	0.992332	21.1833	21.547	0.051179	chr13	21572775	21572876	102	-	197	246	213	188	127	135	ENSMUST00000070785.16, ENSMUST00000145631.9, ENSMUST00000116434.11, ENSMUST00000223831.2	Zkscan3
ENSMUSG00000021327.20	E021	8.4974	0.116483	0.121483	0.727432	0.992332	4.54477	4.90843	0.222565	chr13	21586866	21586883	18	-	5	15	12	7	1	12	ENSMUST00000116433.2, ENSMUST00000223831.2, ENSMUST00000224820.2, ENSMUST00000116434.11, ENSMUST00000070785.16	Zkscan3
ENSMUSG00000021338.18	E055	7.69108	0.17685	0.122067	0.726804	0.992332	4.1443	3.52537	-0.467344	chr13	24357607	24357658	52	-	0	5	3	23	0	11	ENSMUST00000125420.8, ENSMUST00000123076.8, ENSMUST00000072889.12, ENSMUST00000140042.8, ENSMUST00000110398.8, ENSMUST00000136517.2	Carmil1
ENSMUSG00000021339.5	E006	76.2659	0.0420806	0.123899	0.724843	0.992332	13.9859	14.156	0.0355132	chr13	25179328	25179480	153	-	82	100	115	39	65	73	ENSMUST00000021772.4	Mrs2
ENSMUSG00000021357.15	E021	18.1287	0.0375008	0.122448	0.726394	0.992332	6.712	7.14954	0.183027	chr13	31090486	31090567	82	-	31	12	30	15	11	16	ENSMUST00000021785.8, ENSMUST00000221678.2, ENSMUST00000102946.8	Exoc2
ENSMUSG00000021413.10	E012	66.4834	0.019801	0.124344	0.72437	0.992332	12.9652	13.4719	0.112393	chr13	35076107	35076146	40	+	115	72	62	68	56	43	ENSMUST00000220965.2, ENSMUST00000077853.5, ENSMUST00000222509.2, ENSMUST00000221077.2	Prpf4b
ENSMUSG00000021501.5	E004	15.2537	0.0482499	0.123876	0.724868	0.992332	6.564	6.20814	-0.161437	chr13	55772985	55773061	77	+	27	10	17	20	12	9	ENSMUST00000169228.2	Caml
ENSMUSG00000021548.11	E006	78.7885	0.010133	0.122007	0.726868	0.992332	14.5111	14.1477	-0.0745648	chr13	85344371	85344444	74	+	102	68	78	59	99	74	ENSMUST00000163600.8, ENSMUST00000165077.8, ENSMUST00000164127.8, ENSMUST00000022030.11	Ccnh
ENSMUSG00000021549.15	E036	5.01445	0.029513	0.121298	0.727631	0.992332	3.75499	3.48867	-0.212519	chr13	85394763	85395379	617	-	3	6	7	6	5	3	ENSMUST00000153231.2	Rasa1
ENSMUSG00000021640.7	E008	3.35412	0.0766646	0.12278	0.726039	0.992332	2.54993	3.1568	0.616473	chr13	100561890	100563270	1381	-	6	4	7	1	2	2	ENSMUST00000221943.2, ENSMUST00000222155.2, ENSMUST00000022142.7	Naip1
ENSMUSG00000021671.10	E007	15.3448	0.0468522	0.123491	0.725278	0.992332	6.47134	6.25722	-0.0974498	chr13	96531000	96531077	78	+	16	7	25	18	15	12	ENSMUST00000221039.2, ENSMUST00000099295.6	Poc5
ENSMUSG00000021676.11	E031	550.4	0.00280719	0.122715	0.726109	0.992332	35.8232	36.2167	0.0352319	chr13	95819446	95819560	115	-	591	583	592	549	459	567	ENSMUST00000068603.8	Iqgap2
ENSMUSG00000021693.21	E013	31.0569	0.00461998	0.122259	0.726597	0.992332	9.21013	8.93516	-0.0881219	chr13	107113164	107113368	205	-	55	29	38	28	25	21	ENSMUST00000022204.16, ENSMUST00000117423.9, ENSMUST00000122233.8, ENSMUST00000117539.8, ENSMUST00000162845.2, ENSMUST00000159772.8	Kif2a
ENSMUSG00000021710.12	E001	18.3154	0.00912914	0.122323	0.726528	0.992332	7.10823	6.8633	-0.101632	chr13	104159565	104159729	165	-	26	20	17	10	21	19	ENSMUST00000109315.5	Nln
ENSMUSG00000021737.5	E016	129.572	0.00241359	0.123149	0.725644	0.992332	18.1667	18.4506	0.0461293	chr14	8355609	8355640	32	+	183	116	122	123	121	129	ENSMUST00000022256.5, ENSMUST00000153237.2	Psmd6
ENSMUSG00000021782.15	E026	4.11867	0.351223	0.122094	0.726774	0.992332	3.26325	3.34361	0.0702648	chr14	24207138	24207333	196	-	12	2	4	1	8	0	ENSMUST00000167343.2	Dlg5
ENSMUSG00000021794.17	E006	2376.84	0.000155566	0.123275	0.725509	0.992332	65.5394	65.8618	0.0194175	chr14	34051246	34051340	95	+	3395	2479	2154	2268	2248	2069	ENSMUST00000022322.17, ENSMUST00000162912.2	Glud1
ENSMUSG00000021831.10	E016	37.7262	0.0160799	0.12261	0.72622	0.992332	9.78185	10.2494	0.135964	chr14	45539150	45539196	47	-	75	37	34	30	27	36	ENSMUST00000228564.2, ENSMUST00000228836.2, ENSMUST00000022378.9	Ero1a
ENSMUSG00000021832.9	E035	434.239	0.00156876	0.122367	0.726482	0.992332	32.4625	32.2425	-0.0214926	chr14	45586040	45587162	1123	+	514	375	480	431	390	450	ENSMUST00000022380.9	Psmc6
ENSMUSG00000021890.7	E010	2.68893	0.155313	0.122002	0.726873	0.992332	2.81969	2.59419	-0.240668	chr14	31228186	31228435	250	+	7	2	0	3	1	4	ENSMUST00000227551.2	Eaf1
ENSMUSG00000021895.11	E006	11.0716	0.119359	0.122349	0.726501	0.992332	5.32578	5.49901	0.0926117	chr14	26987480	26987542	63	+	25	12	9	4	17	4	ENSMUST00000049206.6, ENSMUST00000225949.2	Arhgef3
ENSMUSG00000021922.18	E013	6081.32	0.000825248	0.121225	0.72771	0.992332	89.8898	89.6848	-0.0109073	chr14	30614493	30614678	186	+	7708	6748	6254	5005	6546	5025	ENSMUST00000120269.11, ENSMUST00000078490.14, ENSMUST00000168782.4, ENSMUST00000006703.15	Itih4
ENSMUSG00000021922.18	E024	6436.46	0.000593791	0.12238	0.726467	0.992332	91.4442	91.2259	-0.011557	chr14	30621277	30621445	169	+	8575	6937	6473	5429	7032	5083	ENSMUST00000168782.4, ENSMUST00000120269.11, ENSMUST00000078490.14, ENSMUST00000006703.15, ENSMUST00000227899.2	Itih4
ENSMUSG00000021930.15	E005	142.879	0.00888572	0.121975	0.726902	0.992332	19.3378	18.8241	-0.0802926	chr14	61787193	61787309	117	-	148	139	140	163	120	150	ENSMUST00000100496.5, ENSMUST00000022497.15	Spryd7
ENSMUSG00000021969.9	E009	23.2698	0.0305887	0.122685	0.72614	0.992332	7.55915	8.27674	0.263199	chr14	58078286	58078375	90	-	61	11	20	18	23	17	ENSMUST00000089473.5, ENSMUST00000226057.2, ENSMUST00000224133.2	Zdhhc20
ENSMUSG00000021981.11	E021	253.705	0.00168275	0.122152	0.726712	0.992332	25.3209	25.082	-0.0289505	chr14	59776511	59776654	144	+	271	264	301	262	206	240	ENSMUST00000225595.2, ENSMUST00000022553.6	Cab39l
ENSMUSG00000021996.17	E023	44.8017	0.0393032	0.122784	0.726034	0.992332	10.685	11.0426	0.0960291	chr14	74983158	74983161	4	+	56	38	57	53	47	23	ENSMUST00000177137.8	Esd
ENSMUSG00000022009.2	E010	42.5785	0.0317504	0.121183	0.727755	0.992332	10.8402	10.3908	-0.12344	chr14	76372226	76374819	2594	+	71	46	40	28	46	35	ENSMUST00000022586.2	Nufip1
ENSMUSG00000022020.16	E025	23.138	0.0679341	0.121399	0.727522	0.992332	8.15855	7.46902	-0.256229	chr14	79614808	79614961	154	-	31	12	28	35	7	28	ENSMUST00000169500.2, ENSMUST00000022597.15, ENSMUST00000163486.2	Naa16
ENSMUSG00000022106.15	E018	12.656	0.011409	0.121417	0.727502	0.992332	5.67737	5.93474	0.128323	chr14	73380550	73380596	47	+	22	13	15	8	10	12	ENSMUST00000169513.8, ENSMUST00000163533.8, ENSMUST00000163546.8, ENSMUST00000167401.8, ENSMUST00000170677.8, ENSMUST00000171767.8, ENSMUST00000165334.2, ENSMUST00000171163.2, ENSMUST00000165646.8, ENSMUST00000165727.8	Rcbtb2
ENSMUSG00000022122.16	E008	21.1319	0.0127345	0.122903	0.725907	0.992332	7.62847	7.33883	-0.112268	chr14	104059074	104059223	150	-	28	30	16	15	22	19	ENSMUST00000022718.11, ENSMUST00000172237.2, ENSMUST00000227824.2	Ednrb
ENSMUSG00000022148.17	E028	30.992	0.0108343	0.121476	0.727439	0.992332	9.11799	8.84929	-0.0869532	chr15	6681863	6682025	163	+	43	38	46	16	32	20	ENSMUST00000090461.12, ENSMUST00000163073.2	Fyb
ENSMUSG00000022195.8	E006	29.4439	0.004582	0.121515	0.727397	0.992332	8.70143	8.93923	0.0783575	chr15	12814277	12814343	67	-	37	35	31	26	27	25	ENSMUST00000227299.2, ENSMUST00000228177.2, ENSMUST00000057256.5, ENSMUST00000227821.2	6030458C11Rik
ENSMUSG00000022219.11	E006	1087.57	0.000259852	0.122636	0.726193	0.992332	48.2481	48.2015	-0.00336354	chr14	55995299	55995443	145	-	1247	1109	960	1065	1114	1079	ENSMUST00000136270.2, ENSMUST00000001497.9	Cideb
ENSMUSG00000022220.15	E008	17.7558	0.0452589	0.123273	0.725511	0.992332	6.71156	7.03109	0.134786	chr14	56007829	56007975	147	-	36	17	18	19	7	16	ENSMUST00000002398.9, ENSMUST00000170223.9, ENSMUST00000226361.2	Adcy4
ENSMUSG00000022255.17	E022	190.81	0.00256784	0.122791	0.726027	0.992332	21.8415	22.1545	0.0428899	chr15	34118144	34118256	113	+	260	251	223	137	147	172	ENSMUST00000169905.2, ENSMUST00000163333.9, ENSMUST00000022865.17, ENSMUST00000168991.8, ENSMUST00000163697.2, ENSMUST00000170050.8, ENSMUST00000170553.8	Mtdh
ENSMUSG00000022307.17	E017	214.443	0.00155089	0.122084	0.726785	0.992332	23.2425	23.4356	0.0250602	chr15	41683235	41683629	395	+	302	237	217	183	188	198	ENSMUST00000229769.2, ENSMUST00000229511.2, ENSMUST00000230203.2, ENSMUST00000090096.11, ENSMUST00000230778.2, ENSMUST00000179393.8, ENSMUST00000170127.9, ENSMUST00000022918.15, ENSMUST00000090095.13, ENSMUST00000110297.10	Oxr1
ENSMUSG00000022370.14	E006	220.348	0.00158393	0.122755	0.726066	0.992332	23.6762	23.4118	-0.0340608	chr15	55406720	55406780	61	-	236	249	205	156	231	258	ENSMUST00000165356.2, ENSMUST00000107207.3, ENSMUST00000172387.8, ENSMUST00000164542.8	Mrpl13
ENSMUSG00000022386.13	E020	5.92934	0.0206786	0.12179	0.727101	0.992332	4.09528	3.81688	-0.203431	chr15	85778379	85778407	29	+	5	7	8	6	4	6	ENSMUST00000161784.2, ENSMUST00000162339.8	Trmu
ENSMUSG00000022391.17	E030	4.06675	0.035579	0.121632	0.727271	0.992332	3.36938	3.10405	-0.236901	chr15	81614103	81614204	102	-	2	3	6	5	3	5	ENSMUST00000052374.13	Rangap1
ENSMUSG00000022403.16	E001	1417.65	0.00019879	0.121422	0.727498	0.992332	53.7628	53.971	0.0140071	chr15	81247870	81249650	1781	-	1760	1357	1495	1398	1249	1394	ENSMUST00000172107.8	St13
ENSMUSG00000022404.9	E005	2.84731	0.13522	0.122883	0.725929	0.992332	2.91977	2.65049	-0.279395	chr15	81209094	81209248	155	-	6	0	4	3	1	4	ENSMUST00000229564.2	Slc25a17
ENSMUSG00000022425.17	E027	103.494	0.00535694	0.122744	0.726077	0.992332	15.9415	16.3066	0.0669105	chr15	54761133	54761196	64	-	146	154	153	67	60	77	ENSMUST00000227483.2, ENSMUST00000167541.3, ENSMUST00000228222.2, ENSMUST00000173516.8, ENSMUST00000171545.9, ENSMUST00000041591.16	Enpp2
ENSMUSG00000022437.8	E014	5.55569	0.0879493	0.122626	0.726204	0.992332	3.85465	3.59064	-0.204979	chr15	84086560	84086688	129	+	1	7	5	8	4	7	ENSMUST00000230830.2	Samm50
ENSMUSG00000022462.8	E006	129.619	0.0030557	0.121091	0.727855	0.992332	18.2335	18.506	0.0441397	chr15	96590195	96590295	101	-	233	125	108	122	126	95	ENSMUST00000229141.2, ENSMUST00000023099.8	Slc38a2
ENSMUSG00000022494.16	E015	3.58863	0.175553	0.124008	0.724728	0.992332	2.8813	3.36189	0.445505	chr16	12087814	12088766	953	+	9	3	2	3	3	3	ENSMUST00000023138.8	Shisa9
ENSMUSG00000022540.17	E033	17.814	0.0236109	0.122958	0.725848	0.992332	6.67978	7.0352	0.150235	chr16	4831350	4831381	32	-	18	22	23	18	14	14	ENSMUST00000202998.2, ENSMUST00000202281.4, ENSMUST00000201651.4, ENSMUST00000090453.9, ENSMUST00000023191.17	Rogdi
ENSMUSG00000022546.6	E003	16.1517	0.042188	0.120976	0.727979	0.992332	6.35472	6.75354	0.176334	chr15	76580932	76580932	1	+	25	13	23	16	13	11	ENSMUST00000230482.2	Gpt
ENSMUSG00000022551.9	E025	977.999	0.000642708	0.122456	0.726386	0.992332	46.2403	46.0603	-0.0133946	chr15	76229855	76229995	141	+	1120	959	906	1016	830	1086	ENSMUST00000229710.2, ENSMUST00000023210.8, ENSMUST00000229292.2	Cyc1
ENSMUSG00000022561.14	E018	37.1623	0.0113192	0.121112	0.727832	0.992332	10.0018	9.70024	-0.0891319	chr15	76217103	76217121	19	+	42	38	31	46	28	39	ENSMUST00000023221.13, ENSMUST00000164972.8, ENSMUST00000164680.8, ENSMUST00000168948.2, ENSMUST00000172281.8, ENSMUST00000170121.8, ENSMUST00000230818.2	Gpaa1
ENSMUSG00000022604.19	E009	6.06957	0.0200845	0.123397	0.725379	0.992332	4.11713	3.91634	-0.144483	chr16	55743290	55743403	114	-	8	4	7	7	5	6	ENSMUST00000118500.8, ENSMUST00000117468.8, ENSMUST00000023270.14	Cep97
ENSMUSG00000022607.19	E036	65.8668	0.00196866	0.121596	0.72731	0.992332	13.0045	13.2893	0.0635038	chr15	73168440	73168557	118	-	109	71	76	57	50	51	ENSMUST00000110036.11, ENSMUST00000239146.2, ENSMUST00000226742.2, ENSMUST00000227569.2, ENSMUST00000226988.3, ENSMUST00000228628.2	Ptk2
ENSMUSG00000022641.16	E024	5.89534	0.170101	0.121794	0.727097	0.992332	3.66665	4.26408	0.436177	chr16	50151392	50151465	74	-	10	12	1	3	4	7	ENSMUST00000089404.10, ENSMUST00000114477.8, ENSMUST00000131695.8, ENSMUST00000066037.13, ENSMUST00000089399.11, ENSMUST00000138166.8	Bbx
ENSMUSG00000022658.11	E002	3.00027	0.106119	0.121003	0.727949	0.992332	2.69034	2.94376	0.259941	chr16	45533295	45533397	103	-	10	2	2	1	5	0	ENSMUST00000096057.5	Tagln3
ENSMUSG00000022673.6	E018	8.37831	0.027437	0.123341	0.725438	0.992332	4.54238	4.85259	0.191	chr16	15453857	15453958	102	-	21	6	11	5	3	9	ENSMUST00000023353.4, ENSMUST00000230437.2	Mcm4
ENSMUSG00000022679.14	E014	42.52	0.00374607	0.123005	0.725798	0.992332	9.98582	10.2538	0.0771387	chr16	13764710	13764743	34	+	27	33	29	42	64	51	ENSMUST00000124947.8, ENSMUST00000023360.14, ENSMUST00000143697.8, ENSMUST00000148966.2, ENSMUST00000141971.8, ENSMUST00000128757.8	Mpv17l
ENSMUSG00000022721.20	E029	14.5867	0.0467303	0.122464	0.726377	0.992332	6.43424	6.02986	-0.187962	chr16	18070342	18070582	241	+	21	14	16	11	20	8	ENSMUST00000147273.2	Trmt2a
ENSMUSG00000022750.19	E015	170.195	0.00263318	0.12317	0.725622	0.992332	21.0984	20.6375	-0.0662922	chr16	17594266	17594984	719	+	237	213	180	123	152	152	ENSMUST00000165790.9, ENSMUST00000120488.3, ENSMUST00000144116.2	Klhl22
ENSMUSG00000022770.18	E047	85.6744	0.0058548	0.123033	0.725768	0.992332	15.0738	14.7841	-0.0571469	chr16	31676710	31676734	25	+	95	109	82	74	83	79	ENSMUST00000115205.9, ENSMUST00000155847.8, ENSMUST00000115201.8, ENSMUST00000115196.8, ENSMUST00000132176.8, ENSMUST00000138213.2, ENSMUST00000023454.12, ENSMUST00000130920.8, ENSMUST00000100001.10, ENSMUST00000064477.14	Dlg1
ENSMUSG00000022827.15	E009	43.2054	0.00439007	0.120866	0.728097	0.992332	10.7993	10.4895	-0.0848603	chr16	37384031	37384095	65	+	49	66	45	26	29	52	ENSMUST00000128036.2, ENSMUST00000130028.2, ENSMUST00000023524.13	Rabl3
ENSMUSG00000022885.17	E009	712.056	0.00033334	0.123693	0.725063	0.992332	40.3581	40.0123	-0.0284354	chr16	23139930	23140428	499	+	1296	869	847	368	738	421	ENSMUST00000178797.8, ENSMUST00000023601.14, ENSMUST00000115335.2	St6gal1
ENSMUSG00000022999.16	E008	8.58027	0.0254186	0.123331	0.725449	0.992332	4.90895	4.68582	-0.134509	chr15	98804216	98804385	170	-	14	6	8	5	10	10	ENSMUST00000231087.2	Lmbr1l
ENSMUSG00000023010.16	E032	1779.26	0.00432342	0.123518	0.72525	0.992332	58.8855	58.1177	-0.0491928	chr15	99306492	99306515	24	+	1998	1435	1633	1733	1909	1985	ENSMUST00000160454.2, ENSMUST00000161250.8, ENSMUST00000231173.2, ENSMUST00000023749.15	Tmbim6
ENSMUSG00000023026.17	E002	4.60428	0.030017	0.121079	0.727867	0.992332	3.35512	3.58742	0.193382	chr15	100013726	100013797	72	+	7	5	7	5	4	1	ENSMUST00000100203.10	Dip2b
ENSMUSG00000023044.3	E014	469.63	0.00330186	0.121068	0.727879	0.992332	32.6878	33.4859	0.0765341	chr15	102088264	102088296	33	-	526	351	358	921	226	409	ENSMUST00000230342.2, ENSMUST00000230288.2, ENSMUST00000230253.2, ENSMUST00000230322.2, ENSMUST00000023805.3	Csad
ENSMUSG00000023110.13	E009	30.4622	0.0236423	0.12397	0.724768	0.992332	8.90737	9.02576	0.0383801	chr14	54748663	54748720	58	-	39	43	34	17	11	46	ENSMUST00000139964.2, ENSMUST00000023873.12, ENSMUST00000132227.9	Prmt5
ENSMUSG00000023169.16	E008	3.44093	0.0742839	0.123265	0.72552	0.992332	2.84155	3.08261	0.235143	chr15	96478568	96482224	3657	-	10	4	3	1	2	3	ENSMUST00000230756.2	Slc38a1
ENSMUSG00000023852.15	E043	34.6092	0.0049087	0.123109	0.725686	0.992332	9.42483	9.64164	0.0661746	chr17	15986593	15986689	97	+	46	44	44	17	35	30	ENSMUST00000024627.14	Chd1
ENSMUSG00000023952.14	E020	115.075	0.00754004	0.121762	0.727132	0.992332	16.9877	16.6546	-0.0586257	chr17	46475234	46475304	71	+	177	170	184	75	59	73	ENSMUST00000024748.14, ENSMUST00000171901.8, ENSMUST00000172170.8, ENSMUST00000169918.2, ENSMUST00000169955.2, ENSMUST00000169383.8, ENSMUST00000167404.8	Gtpbp2
ENSMUSG00000023952.14	E028	35.4738	0.00650949	0.122801	0.726016	0.992332	9.23307	9.52145	0.0894636	chr17	46476622	46476703	82	+	74	44	54	18	25	17	ENSMUST00000169778.8	Gtpbp2
ENSMUSG00000023994.14	E016	9.94111	0.11468	0.120917	0.728042	0.992332	5.02958	5.24929	0.123673	chr17	48699529	48699534	6	-	9	12	14	1	11	14	ENSMUST00000162460.8, ENSMUST00000078800.13, ENSMUST00000046719.14, ENSMUST00000159237.8, ENSMUST00000161117.8	Nfya
ENSMUSG00000024012.19	E019	5.01635	0.0628024	0.123877	0.724867	0.992332	3.49612	3.81949	0.255568	chr17	29553082	29553341	260	-	7	9	2	2	5	6	ENSMUST00000235097.2	Mtch1
ENSMUSG00000024050.19	E025	14.8661	0.0269613	0.121143	0.727798	0.992332	6.4559	6.11149	-0.158769	chr17	32595497	32596867	1371	-	20	18	16	7	20	11	ENSMUST00000170617.8, ENSMUST00000236409.2, ENSMUST00000171728.3, ENSMUST00000087699.11	Wiz
ENSMUSG00000024055.16	E022	185.568	0.0021669	0.124214	0.724508	0.992332	21.2746	21.5266	0.0354089	chr17	33151398	33151514	117	-	151	159	179	230	180	199	ENSMUST00000141325.2, ENSMUST00000234683.2, ENSMUST00000075253.13, ENSMUST00000234083.2	Cyp4f13
ENSMUSG00000024091.10	E005	331.344	0.000683998	0.121362	0.727562	0.992332	28.4827	28.7544	0.0294461	chr17	65899286	65899366	81	-	440	351	402	302	269	285	ENSMUST00000024897.10, ENSMUST00000232686.2	Vapa
ENSMUSG00000024104.12	E018	80.329	0.00937926	0.124163	0.724563	0.992332	14.5541	14.31	-0.0497308	chr6	116193111	116193180	70	+	62	94	102	74	78	74	ENSMUST00000203286.3, ENSMUST00000203802.3, ENSMUST00000204283.3, ENSMUST00000036759.11, ENSMUST00000204476.3	Washc2
ENSMUSG00000024146.10	E002	36.4349	0.00495871	0.122288	0.726566	0.992332	9.72031	9.95049	0.0681373	chr17	87333038	87333038	1	+	53	33	39	32	30	38	ENSMUST00000024959.10, ENSMUST00000160824.2	Cript
ENSMUSG00000024170.16	E012	17.3348	0.017875	0.122509	0.726329	0.992332	6.87759	6.6355	-0.103833	chr17	25320985	25321084	100	-	17	27	13	17	13	18	ENSMUST00000115181.9, ENSMUST00000024987.6, ENSMUST00000156698.2	Telo2
ENSMUSG00000024181.10	E012	158.868	0.00273473	0.124181	0.724544	0.992332	20.3755	20.036	-0.0502987	chr17	26344474	26344538	65	+	210	151	188	169	112	148	ENSMUST00000025014.10, ENSMUST00000237950.2, ENSMUST00000127647.3, ENSMUST00000236166.2, ENSMUST00000236040.2	Mrpl28
ENSMUSG00000024182.18	E001	12.8775	0.0112528	0.120861	0.728103	0.992332	6.00849	5.63072	-0.187955	chr17	26357662	26357801	140	+	19	19	14	10	6	13	ENSMUST00000074370.11	Axin1
ENSMUSG00000024228.13	E011	38.1759	0.0143544	0.121879	0.727005	0.992332	9.859	10.1647	0.088929	chr17	59320264	59320367	104	-	40	52	48	33	25	37	ENSMUST00000025065.12	Nudt12
ENSMUSG00000024231.16	E018	94.7048	0.00179286	0.121466	0.72745	0.992332	15.8022	15.5868	-0.0405139	chr18	3421298	3421365	68	+	117	117	101	93	59	96	ENSMUST00000161317.2, ENSMUST00000080089.11, ENSMUST00000025073.12, ENSMUST00000162301.8	Cul2
ENSMUSG00000024231.16	E026	104.884	0.00190029	0.1244	0.724311	0.992332	16.5901	16.3897	-0.0359522	chr18	3429570	3429636	67	+	119	112	140	101	67	106	ENSMUST00000161317.2, ENSMUST00000080089.11, ENSMUST00000025073.12, ENSMUST00000162301.8	Cul2
ENSMUSG00000024248.15	E003	461.513	0.000482977	0.123463	0.725308	0.992332	33.3694	33.1622	-0.0197816	chr17	83809671	83809758	88	-	491	522	583	386	420	422	ENSMUST00000167741.9, ENSMUST00000025095.9, ENSMUST00000235085.2	Cox7a2l
ENSMUSG00000024251.11	E008	14.244	0.0563079	0.123749	0.725004	0.992332	6.04551	6.23232	0.0881198	chr17	84537170	84537288	119	-	19	24	12	6	6	22	ENSMUST00000234529.2, ENSMUST00000047524.10, ENSMUST00000234547.2	Thada
ENSMUSG00000024269.12	E006	29.2584	0.0146951	0.121433	0.727485	0.992332	8.96464	8.64252	-0.106345	chr18	25284257	25284344	88	-	40	28	33	31	28	20	ENSMUST00000148255.8, ENSMUST00000115817.3	Tpgs2
ENSMUSG00000024283.16	E041	133.293	0.0011097	0.123323	0.725458	0.992332	18.4149	18.6249	0.0337533	chr18	7917633	7917675	43	+	222	145	165	109	99	101	ENSMUST00000165854.8, ENSMUST00000171486.8, ENSMUST00000167020.8, ENSMUST00000171042.8, ENSMUST00000172018.8, ENSMUST00000092112.11, ENSMUST00000074919.11, ENSMUST00000167542.2	Wac
ENSMUSG00000024294.15	E027	68.3448	0.0253812	0.122112	0.726755	0.992332	13.5852	13.2513	-0.0729871	chr18	10802261	10802339	79	+	130	61	45	74	49	67	ENSMUST00000165555.8, ENSMUST00000124288.8, ENSMUST00000052838.11, ENSMUST00000150000.2	Mib1
ENSMUSG00000024352.13	E004	5.37944	0.0473435	0.123406	0.725369	0.992332	3.62381	3.85246	0.176773	chr18	35790002	35790104	103	-	4	5	6	6	4	7	ENSMUST00000235760.2, ENSMUST00000236539.2, ENSMUST00000025209.12	Spata24
ENSMUSG00000024369.17	E013	3.43613	0.100878	0.124244	0.724477	0.992332	3.08736	2.83469	-0.246558	chr17	35072627	35072783	157	+	1	6	2	3	4	4	ENSMUST00000173775.2	Nelfe
ENSMUSG00000024404.8	E014	3.24637	0.458548	0.123834	0.724913	0.992332	2.62827	3.25145	0.614431	chr18	12269969	12269984	16	+	8	6	0	0	4	3	ENSMUST00000234563.2, ENSMUST00000234652.2	Riok3
ENSMUSG00000024410.16	E046	4.00367	1.37216	0.120915	0.728044	0.992332	3.10096	3.42482	0.286911	chr18	12323032	12323054	23	+	0	0	14	9	0	1	ENSMUST00000025276.15	Rmc1
ENSMUSG00000024421.17	E038	4.08242	0.0398563	0.123242	0.725545	0.992332	3.3906	3.10357	-0.255477	chr18	12635991	12636221	231	+	1	6	5	7	1	4	ENSMUST00000092070.13	Lama3
ENSMUSG00000024451.10	E037	21.7963	0.0485766	0.122781	0.726038	0.992332	7.7782	7.3824	-0.151494	chr18	38124021	38124141	121	-	25	30	13	20	17	27	ENSMUST00000042944.9, ENSMUST00000237272.2, ENSMUST00000237677.2, ENSMUST00000237188.2	Arap3
ENSMUSG00000024594.10	E015	128.066	0.00499719	0.123108	0.725687	0.992332	18.0232	18.2537	0.0377804	chr18	57507599	57507762	164	+	223	148	147	123	78	91	ENSMUST00000236755.2, ENSMUST00000238057.2, ENSMUST00000025490.10	Prrc1
ENSMUSG00000024608.12	E019	2011.42	0.00051525	0.123825	0.724922	0.992332	61.4983	61.7169	0.0136072	chr18	60910885	60910931	47	+	2293	1954	2099	1998	1757	2110	ENSMUST00000235603.2, ENSMUST00000122279.2, ENSMUST00000127568.8, ENSMUST00000025511.11, ENSMUST00000118551.8, ENSMUST00000137400.8, ENSMUST00000235966.2	Rps14
ENSMUSG00000024620.12	E018	24.3554	0.00538794	0.123798	0.724951	0.992332	7.94431	8.13565	0.0690808	chr18	61210690	61210850	161	+	40	22	32	18	25	16	ENSMUST00000025522.11, ENSMUST00000115274.2	Pdgfrb
ENSMUSG00000024621.17	E029	200.45	0.00928402	0.121824	0.727065	0.992332	22.6505	22.1754	-0.0639917	chr18	61261141	61261238	98	+	343	260	237	134	160	139	ENSMUST00000115268.4, ENSMUST00000025523.13	Csf1r
ENSMUSG00000024642.18	E007	23.4664	0.0533397	0.123302	0.725481	0.992332	8.09209	7.72989	-0.132895	chr19	14441673	14441749	77	-	46	18	21	26	25	11	ENSMUST00000167776.3, ENSMUST00000052011.15	Tle4
ENSMUSG00000024696.10	E009	8.45455	0.0292276	0.123319	0.725462	0.992332	4.69294	4.3106	-0.245669	chr19	12809972	12810120	149	+	9	15	17	3	7	3	ENSMUST00000025601.8, ENSMUST00000235690.2	Lpxn
ENSMUSG00000024697.5	E003	13.9739	0.0395258	0.123348	0.725431	0.992332	5.87076	6.25551	0.183786	chr19	16511077	16511261	185	+	9	20	16	10	13	16	ENSMUST00000237350.2, ENSMUST00000025602.4	Gna14
ENSMUSG00000024732.8	E007	150.761	0.00363523	0.123193	0.725597	0.992332	19.3153	18.9051	-0.0640307	chr19	10925642	10926615	974	-	201	262	234	75	67	124	ENSMUST00000189018.2, ENSMUST00000025639.7	Ccdc86
ENSMUSG00000024787.15	E002	68.0206	0.00550389	0.122606	0.726225	0.992332	13.45	13.128	-0.0710648	chr19	6169882	6169984	103	-	95	102	71	54	52	51	ENSMUST00000154601.8, ENSMUST00000025702.14	Snx15
ENSMUSG00000024817.14	E024	8.72194	0.0172635	0.121031	0.727919	0.992332	4.9756	4.6762	-0.179456	chr19	30066456	30066585	130	+	14	10	7	11	7	5	ENSMUST00000123773.2	Uhrf2
ENSMUSG00000024826.16	E003	113.915	0.014465	0.124241	0.72448	0.992332	16.9663	17.4774	0.0879754	chr19	5948571	5948659	89	-	188	109	104	82	122	103	ENSMUST00000136983.8, ENSMUST00000236970.2, ENSMUST00000129816.8, ENSMUST00000025746.14, ENSMUST00000118623.2	Dpf2
ENSMUSG00000024826.16	E020	87.4771	0.00891483	0.121549	0.72736	0.992332	15.2791	14.9042	-0.0731787	chr19	5956552	5956659	108	-	95	87	103	59	89	100	ENSMUST00000123029.8, ENSMUST00000142995.8, ENSMUST00000136983.8, ENSMUST00000236970.2, ENSMUST00000154365.2, ENSMUST00000025746.14, ENSMUST00000118623.2	Dpf2
ENSMUSG00000024831.15	E014	10.7598	0.0305363	0.122347	0.726502	0.992332	5.22772	5.47574	0.134104	chr19	3324356	3324556	201	-	16	16	8	6	9	12	ENSMUST00000025751.11, ENSMUST00000119292.8, ENSMUST00000154537.8	Ighmbp2
ENSMUSG00000024831.15	E016	10.3305	0.0195478	0.12155	0.72736	0.992332	5.13025	5.34332	0.117716	chr19	3329533	3329630	98	-	12	12	14	5	8	13	ENSMUST00000025751.11, ENSMUST00000119292.8	Ighmbp2
ENSMUSG00000024901.16	E002	42.3049	0.00423805	0.123732	0.725021	0.992332	10.4432	10.8585	0.113706	chr19	4980679	4982895	2217	-	95	35	32	37	36	34	ENSMUST00000120475.8, ENSMUST00000025834.15	Peli3
ENSMUSG00000024913.17	E010	205.054	0.000855295	0.123842	0.724904	0.992332	22.9994	22.7127	-0.0379334	chr19	3650673	3650798	126	-	294	197	219	188	200	167	ENSMUST00000177330.8, ENSMUST00000177294.2, ENSMUST00000025856.17	Lrp5
ENSMUSG00000024942.20	E013	37.0523	0.00886422	0.123285	0.725499	0.992332	9.72421	10.0526	0.0967047	chr19	6047721	6047896	176	-	42	33	51	28	38	35	ENSMUST00000025891.11, ENSMUST00000164843.10	Capn1
ENSMUSG00000024948.16	E043	16.0574	0.0744614	0.123932	0.724809	0.992332	6.44478	6.61097	0.0737542	chr19	6395349	6395379	31	+	26	16	18	23	12	5	ENSMUST00000123468.9, ENSMUST00000025897.13, ENSMUST00000130382.8, ENSMUST00000133696.8, ENSMUST00000152259.8, ENSMUST00000142496.8, ENSMUST00000124556.8	Map4k2
ENSMUSG00000024949.18	E031	183.189	0.0028516	0.123962	0.724776	0.992332	21.4009	21.7031	0.042188	chr19	6424579	6424583	5	+	277	247	200	137	149	139	ENSMUST00000125516.8, ENSMUST00000113485.9, ENSMUST00000124667.2, ENSMUST00000113488.8, ENSMUST00000113487.8, ENSMUST00000113489.8, ENSMUST00000131252.8	Sf1
ENSMUSG00000024958.14	E008	112.823	0.00118433	0.122922	0.725887	0.992332	17.183	16.9349	-0.0431004	chr19	6916124	6916242	119	-	121	136	114	101	107	107	ENSMUST00000238183.2, ENSMUST00000099776.6, ENSMUST00000237911.2, ENSMUST00000235881.2, ENSMUST00000099782.10, ENSMUST00000237934.2, ENSMUST00000099774.10, ENSMUST00000166115.9, ENSMUST00000025909.11, ENSMUST00000236348.2, ENSMUST00000235237.2, ENSMUST00000235518.2	Gpr137
ENSMUSG00000024963.13	E002	33.3734	0.0256994	0.122399	0.726447	0.992332	9.17746	9.59424	0.129191	chr19	6965283	6965379	97	-	43	35	46	34	21	28	ENSMUST00000179118.2, ENSMUST00000236113.2, ENSMUST00000025915.13	Dnajc4
ENSMUSG00000024974.11	E031	54.6968	0.00251347	0.122039	0.726834	0.992332	12.1161	11.8898	-0.0551227	chr19	53632275	53632381	107	+	75	53	57	58	46	47	ENSMUST00000171083.2, ENSMUST00000025930.10	Smc3
ENSMUSG00000025006.19	E067	19.7585	0.061997	0.122616	0.726214	0.992332	7.07357	7.30168	0.092019	chr19	40390712	40390754	43	-	32	19	31	15	23	5	ENSMUST00000224227.2, ENSMUST00000225786.2, ENSMUST00000224233.2, ENSMUST00000224667.2, ENSMUST00000225153.2, ENSMUST00000238831.2, ENSMUST00000224247.2, ENSMUST00000226047.2, ENSMUST00000225148.2	Sorbs1
ENSMUSG00000025059.17	E020	13.0826	0.109618	0.121643	0.727259	0.992332	5.84792	5.96178	0.055817	chrX	84782828	84782845	18	-	27	10	14	5	22	5	ENSMUST00000113978.9	Gk
ENSMUSG00000025075.15	E023	787.389	0.000291781	0.124171	0.724554	0.992332	42.3559	42.0354	-0.0254156	chr19	56307903	56308061	159	+	983	798	777	691	790	766	ENSMUST00000078284.13, ENSMUST00000165522.2, ENSMUST00000095948.11, ENSMUST00000166049.8	Habp2
ENSMUSG00000025137.16	E006	1257.73	0.00342229	0.120952	0.728004	0.992332	51.3252	50.5992	-0.0505632	chr11	120502174	120502239	66	-	1353	1081	1107	1367	1364	1261	ENSMUST00000026129.16, ENSMUST00000124504.8, ENSMUST00000106188.4, ENSMUST00000143502.2	Pcyt2
ENSMUSG00000025142.19	E042	551.373	0.00330736	0.122841	0.725973	0.992332	35.886	36.3096	0.0378567	chr11	120591970	120592109	140	+	671	683	505	555	443	514	ENSMUST00000168097.8, ENSMUST00000106158.9, ENSMUST00000166838.8, ENSMUST00000106159.10, ENSMUST00000103016.8, ENSMUST00000106160.9, ENSMUST00000167678.2, ENSMUST00000026135.15	Aspscr1
ENSMUSG00000025155.16	E006	4.89411	0.248423	0.121359	0.727565	0.992332	3.65252	3.54346	-0.0875681	chr11	120680559	120680668	110	-	3	2	13	3	6	3	ENSMUST00000125156.2	Dus1l
ENSMUSG00000025185.15	E007	39.4519	0.00947989	0.122198	0.726663	0.992332	10.0513	10.4362	0.109503	chr19	42588316	42588559	244	-	71	42	32	9	68	25	ENSMUST00000026190.14, ENSMUST00000171432.2, ENSMUST00000164786.8	Loxl4
ENSMUSG00000025190.14	E004	833.628	0.00332759	0.124036	0.724697	0.992332	41.1415	41.0672	-0.00600433	chr19	43491347	43491489	143	-	582	566	429	492	1893	832	ENSMUST00000132504.2, ENSMUST00000026196.14, ENSMUST00000133325.8	Got1
ENSMUSG00000025193.15	E005	54.187	0.00353975	0.122363	0.726486	0.992332	11.8379	12.0827	0.059836	chr19	43744065	43744130	66	+	77	62	55	46	31	65	ENSMUST00000153295.2, ENSMUST00000026199.14, ENSMUST00000112047.10	Cutc
ENSMUSG00000025207.17	E022	711.152	0.000461382	0.123419	0.725355	0.992332	40.0811	40.2845	0.0167363	chr19	44985359	44985472	114	+	672	839	654	584	869	657	ENSMUST00000235312.2, ENSMUST00000130549.8, ENSMUST00000026225.15, ENSMUST00000238104.2, ENSMUST00000179305.2	Sema4g
ENSMUSG00000025246.14	E009	111.668	0.00368568	0.122503	0.726335	0.992332	17.0933	16.9416	-0.0264219	chrX	76691858	76691999	142	+	139	136	112	96	91	112	ENSMUST00000088217.12, ENSMUST00000133893.2	Tbl1x
ENSMUSG00000025278.10	E005	135.23	0.00800803	0.122252	0.726605	0.992332	18.9747	18.3469	-0.100194	chr14	14530594	14530726	133	-	158	144	136	154	68	164	ENSMUST00000052678.9	Flnb
ENSMUSG00000025283.16	E013	88.0578	0.00904711	0.12241	0.726435	0.992332	14.8342	15.2741	0.0860916	chrX	153998451	153998596	146	-	121	114	123	64	69	62	ENSMUST00000150046.2, ENSMUST00000123337.2	Sat1
ENSMUSG00000025366.9	E002	81.1289	0.0084228	0.122467	0.726374	0.992332	14.7033	14.3869	-0.063995	chr10	128346125	128346528	404	-	111	89	111	63	43	90	ENSMUST00000026427.8, ENSMUST00000220429.2	Esyt1
ENSMUSG00000025409.15	E002	174.156	0.00150909	0.121068	0.727879	0.992332	21.1911	21.0171	-0.024766	chr10	127118047	127118283	237	-	269	198	196	139	149	138	ENSMUST00000126243.9, ENSMUST00000026476.13, ENSMUST00000119078.8	Mbd6
ENSMUSG00000025428.16	E004	19.747	0.0429432	0.121989	0.726887	0.992332	7.05639	7.38903	0.133553	chr18	77861811	77862243	433	+	24	16	23	20	26	11	ENSMUST00000114748.2	Atp5a1
ENSMUSG00000025466.20	E033	3.98634	0.0334622	0.122588	0.726244	0.992332	3.14371	3.39665	0.223511	chr7	139682317	139682319	3	-	7	4	4	4	3	3	ENSMUST00000121115.2, ENSMUST00000026539.14, ENSMUST00000155777.8, ENSMUST00000148716.8	Fuom
ENSMUSG00000025497.16	E023	200.609	0.00151832	0.120856	0.728108	0.992332	22.6783	22.3375	-0.0457313	chr7	140856284	140856459	176	-	201	203	238	224	159	190	ENSMUST00000167263.9, ENSMUST00000080654.7	Cdhr5
ENSMUSG00000025500.13	E004	9.36762	0.0364595	0.123688	0.725068	0.992332	4.53462	4.89795	0.222853	chr7	140790604	140790800	197	-	5	3	10	5	18	13	ENSMUST00000026573.7, ENSMUST00000170841.9	Lmntd2
ENSMUSG00000025504.15	E021	343.224	0.000508254	0.122727	0.726096	0.992332	28.866	29.0548	0.0202609	chr7	140936005	140936153	149	+	543	417	437	329	141	300	ENSMUST00000026577.13, ENSMUST00000140025.8	Eps8l2
ENSMUSG00000025521.16	E005	103.372	0.0017492	0.123536	0.725231	0.992332	16.4614	16.2364	-0.0406851	chr8	65409038	65409184	147	+	153	118	137	79	73	89	ENSMUST00000209923.2, ENSMUST00000026595.13, ENSMUST00000209852.2, ENSMUST00000079896.9	Tmem192
ENSMUSG00000025558.20	E037	7.82307	0.0172073	0.12349	0.725279	0.992332	4.4272	4.70913	0.178476	chr14	121831748	121831795	48	-	10	5	11	6	9	7	ENSMUST00000100299.11, ENSMUST00000212416.2, ENSMUST00000211993.2, ENSMUST00000212181.2, ENSMUST00000040700.9, ENSMUST00000212376.3, ENSMUST00000239077.2	Dock9
ENSMUSG00000025607.16	E004	44.0029	0.00922302	0.123654	0.725105	0.992332	10.6495	10.9182	0.0726637	chr6	30749501	30749503	3	-	60	50	41	32	40	48	ENSMUST00000048774.13	Copg2
ENSMUSG00000025607.16	E034	2.7516	0.0908032	0.12155	0.72736	0.992332	2.58851	2.82381	0.251219	chr6	30873050	30873176	127	-	4	3	3	2	5	0	ENSMUST00000151973.2, ENSMUST00000134137.2	Copg2
ENSMUSG00000025616.15	E038	79.9607	0.0126348	0.122721	0.726102	0.992332	14.109	14.5973	0.100031	chr16	87279995	87280068	74	+	95	128	98	50	58	70	ENSMUST00000177275.2, ENSMUST00000144759.8, ENSMUST00000026710.12, ENSMUST00000149656.2, ENSMUST00000119504.8	Usp16
ENSMUSG00000025790.15	E018	8.93168	0.0330185	0.121328	0.727598	0.992332	5.00574	4.69259	-0.186807	chr7	74154084	74154133	50	-	7	10	13	10	9	5	ENSMUST00000134539.2, ENSMUST00000026897.14, ENSMUST00000138099.2, ENSMUST00000107453.8, ENSMUST00000098371.9	Slco3a1
ENSMUSG00000025794.10	E003	3.65675	0.0579134	0.121961	0.726917	0.992332	3.01342	3.28926	0.252959	chr9	120400608	120400621	14	+	7	3	3	2	2	6	ENSMUST00000213310.2	Rpl14
ENSMUSG00000025812.19	E056	140.005	0.00219111	0.123128	0.725667	0.992332	19.1142	18.8355	-0.0437877	chr8	128153003	128153165	163	+	165	142	152	151	99	145	ENSMUST00000026921.13, ENSMUST00000159537.8, ENSMUST00000160766.8, ENSMUST00000161348.3, ENSMUST00000162531.8, ENSMUST00000160272.8, ENSMUST00000162602.8, ENSMUST00000162665.8, ENSMUST00000160581.8, ENSMUST00000162309.8, ENSMUST00000162456.8, ENSMUST00000163002.2, ENSMUST00000162536.8, ENSMUST00000161277.8, ENSMUST00000079777.12, ENSMUST00000161355.8	Pard3
ENSMUSG00000025812.19	E065	36.5361	0.0127457	0.124004	0.724731	0.992332	9.98204	9.62325	-0.10656	chr8	128200995	128201087	93	+	43	34	40	49	25	31	ENSMUST00000026921.13, ENSMUST00000160766.8, ENSMUST00000160272.8, ENSMUST00000162665.8, ENSMUST00000162309.8, ENSMUST00000162536.8, ENSMUST00000162531.8	Pard3
ENSMUSG00000025885.19	E009	26.1418	0.0239177	0.122178	0.726684	0.992332	8.51816	8.14775	-0.129104	chr18	74713461	74713605	145	+	34	24	31	17	23	32	ENSMUST00000120161.8, ENSMUST00000074157.13, ENSMUST00000121875.8, ENSMUST00000125882.8	Myo5b
ENSMUSG00000025898.7	E020	28.6798	0.00589997	0.122844	0.72597	0.992332	8.59241	8.78484	0.0643524	chr9	3456733	3456849	117	+	31	39	32	20	27	27	ENSMUST00000027027.7	Cwf19l2
ENSMUSG00000025902.14	E021	4.03481	0.0492381	0.12427	0.724448	0.992332	3.18164	3.39867	0.190588	chr1	4566587	4566619	33	-	7	3	4	7	2	2	ENSMUST00000027035.10, ENSMUST00000192650.6, ENSMUST00000195555.2, ENSMUST00000192913.2	Sox17
ENSMUSG00000025968.17	E002	112.777	0.00205429	0.122959	0.725848	0.992332	16.9548	17.1998	0.0425095	chr1	63182763	63182847	85	-	123	113	131	95	92	133	ENSMUST00000190095.2, ENSMUST00000027111.15, ENSMUST00000187835.2	Ndufs1
ENSMUSG00000025968.17	E023	379.843	0.000398432	0.121538	0.727372	0.992332	30.539	30.2879	-0.0258306	chr1	63198909	63199023	115	-	429	382	395	369	326	406	ENSMUST00000140612.2, ENSMUST00000027111.15, ENSMUST00000168099.9, ENSMUST00000185827.7	Ndufs1
ENSMUSG00000025986.7	E005	42.7171	0.0385228	0.124297	0.72442	0.992332	10.6281	10.5744	-0.0147623	chr1	46858225	46858593	369	-	49	48	43	42	41	37	ENSMUST00000027131.6, ENSMUST00000141226.3	Slc39a10
ENSMUSG00000026014.16	E004	2570.85	0.0045237	0.122203	0.726658	0.992332	67.111	67.6353	0.0311973	chr1	60522500	60529480	6981	-	3418	2239	2305	2760	2413	2502	ENSMUST00000140485.8	Raph1
ENSMUSG00000026024.15	E020	175.016	0.00282519	0.122488	0.726351	0.992332	21.3395	20.8678	-0.0671349	chr1	59225615	59225685	71	-	226	160	143	148	104	284	ENSMUST00000163058.2, ENSMUST00000027178.13	Als2
ENSMUSG00000026159.14	E005	62.3877	0.00303692	0.121679	0.727221	0.992332	12.6964	12.8303	0.0307479	chr1	82817455	82817610	156	+	101	78	70	37	61	46	ENSMUST00000190046.7, ENSMUST00000063380.11, ENSMUST00000190052.7, ENSMUST00000186302.7, ENSMUST00000113444.8, ENSMUST00000187899.7, ENSMUST00000189220.7	Agfg1
ENSMUSG00000026192.14	E019	55.0812	0.00711643	0.123028	0.725773	0.992332	12.177	11.8664	-0.0755484	chr1	71612067	71612119	53	+	57	51	74	48	38	68	ENSMUST00000027384.6, ENSMUST00000155769.8, ENSMUST00000154855.2	Atic
ENSMUSG00000026193.16	E068	2235.12	0.00148928	0.122455	0.726387	0.992332	63.9918	64.4126	0.0256401	chr1	71689721	71689858	138	-	2687	2500	2643	1779	2154	1975	ENSMUST00000186940.7, ENSMUST00000055226.13, ENSMUST00000186879.2, ENSMUST00000188674.7, ENSMUST00000189821.7, ENSMUST00000187938.7, ENSMUST00000190780.7, ENSMUST00000186129.7, ENSMUST00000188894.7	Fn1
ENSMUSG00000026201.13	E012	6.98428	0.24701	0.121213	0.727722	0.992332	4.04329	4.53692	0.332933	chr1	75188059	75188515	457	+	14	2	14	9	1	5	ENSMUST00000139627.3	Stk16
ENSMUSG00000026203.17	E015	9.57284	0.149346	0.122135	0.726731	0.992332	5.16772	4.71171	-0.267154	chr1	75214209	75214325	117	+	14	7	3	11	18	4	ENSMUST00000186600.2	Dnajb2
ENSMUSG00000026209.16	E005	9.62283	0.0120502	0.123002	0.725801	0.992332	5.15281	4.88998	-0.151415	chr1	75285827	75285942	116	-	12	6	9	10	9	12	ENSMUST00000185419.7, ENSMUST00000186278.2	Dnpep
ENSMUSG00000026219.15	E044	211.726	0.00250857	0.122683	0.726142	0.992332	23.0084	23.2761	0.0350254	chr1	84735443	84735671	229	-	287	276	233	164	169	187	ENSMUST00000027421.13, ENSMUST00000185567.2, ENSMUST00000186894.7, ENSMUST00000186648.7, ENSMUST00000186465.7	Trip12
ENSMUSG00000026248.10	E006	246.291	0.00501222	0.122541	0.726295	0.992332	24.6123	25.1394	0.0646023	chr1	79758681	79759162	482	+	278	338	263	208	195	231	ENSMUST00000027464.9	Mrpl44
ENSMUSG00000026276.21	E011	16.1804	0.0383766	0.122488	0.726351	0.992332	6.78364	6.32601	-0.202329	chr1	93425187	93425471	285	+	21	20	13	8	24	13	ENSMUST00000152778.2	Septin2
ENSMUSG00000026303.7	E017	3.12288	0.05531	0.121626	0.727278	0.992332	2.65557	2.85571	0.209804	chr1	90870594	90870680	87	+	3	4	8	1	1	3	ENSMUST00000027528.7	Mlph
ENSMUSG00000026389.17	E005	424.303	0.00372998	0.122474	0.726367	0.992332	31.8606	32.1633	0.0298272	chr1	120154383	120155658	1276	-	590	503	543	345	346	321	ENSMUST00000112641.8, ENSMUST00000112643.2, ENSMUST00000112639.8, ENSMUST00000112640.8	Steap3
ENSMUSG00000026399.13	E016	1.9363	0.342458	0.124304	0.724413	0.992332	2.26812	2.27649	0.0106308	chr1	130389835	130390188	354	-	3	2	2	0	5	0	ENSMUST00000133057.2	Cd55
ENSMUSG00000026489.14	E008	1128.67	0.00172598	0.123573	0.725191	0.992332	47.6915	47.0447	-0.0472783	chr1	179996191	179996201	11	-	991	772	605	997	1978	1224	ENSMUST00000027766.13, ENSMUST00000170472.8, ENSMUST00000161300.7	Coq8a
ENSMUSG00000026547.16	E006	4.72617	0.0323672	0.12292	0.725889	0.992332	3.36625	3.63694	0.223416	chr1	172332895	172333327	433	+	12	4	6	3	5	1	ENSMUST00000138296.8	Tagln2
ENSMUSG00000026594.15	E011	5.57205	0.0842317	0.122265	0.726591	0.992332	3.66008	4.02185	0.272338	chr1	156644094	156645310	1217	-	12	2	10	2	8	2	ENSMUST00000189316.7	Ralgps2
ENSMUSG00000026608.14	E016	23.5781	0.00766152	0.122498	0.726341	0.992332	7.99792	7.73457	-0.0971611	chr1	188710694	188710745	52	-	30	32	30	21	12	22	ENSMUST00000193143.6, ENSMUST00000085678.8, ENSMUST00000195658.2	Kctd3
ENSMUSG00000026608.14	E036	11.4943	0.105779	0.121561	0.727348	0.992332	5.80302	5.28092	-0.272804	chr1	188734102	188734155	54	-	16	7	20	3	11	15	ENSMUST00000195787.2, ENSMUST00000085678.8, ENSMUST00000193143.6	Kctd3
ENSMUSG00000026669.15	E027	2.91846	0.0752122	0.121362	0.727562	0.992332	2.70269	2.88731	0.190798	chr2	5011155	5011321	167	-	4	4	2	3	0	5	ENSMUST00000102985.8, ENSMUST00000027980.8	Mcm10
ENSMUSG00000026674.10	E005	6.18014	0.0502832	0.122814	0.726002	0.992332	3.93755	4.19901	0.185786	chr1	169811941	169812175	235	-	16	4	6	7	5	2	ENSMUST00000194690.6, ENSMUST00000170800.8, ENSMUST00000027985.8	Ddr2
ENSMUSG00000026688.6	E001	228.281	0.000826665	0.123086	0.725711	0.992332	23.6986	23.976	0.0353263	chr1	167199535	167200211	677	-	603	240	198	83	282	90	ENSMUST00000028005.3	Mgst3
ENSMUSG00000026721.17	E012	28.75	0.0064986	0.123841	0.724906	0.992332	8.63091	8.83866	0.0691142	chr1	160075029	160075139	111	-	43	30	25	35	22	22	ENSMUST00000194824.6, ENSMUST00000028052.12, ENSMUST00000191909.6, ENSMUST00000235109.2, ENSMUST00000194623.2, ENSMUST00000193185.6	Rabgap1l
ENSMUSG00000026764.16	E037	4.32896	0.0657642	0.123488	0.725282	0.992332	2.98489	3.55125	0.501793	chr2	49661176	49664790	3615	+	7	4	10	5	2	0	ENSMUST00000028102.14	Kif5c
ENSMUSG00000026768.11	E007	7.75139	0.108163	0.123677	0.72508	0.992332	4.36994	4.53364	0.106313	chr2	12137250	12137363	114	-	10	8	16	8	7	0	ENSMUST00000148055.2, ENSMUST00000028106.11, ENSMUST00000172791.8	Itga8
ENSMUSG00000026773.20	E033	6.81986	0.0340826	0.123172	0.725619	0.992332	4.419	4.17049	-0.167292	chr2	11497421	11497447	27	-	13	4	8	4	6	8	ENSMUST00000179584.8, ENSMUST00000192827.6, ENSMUST00000114844.8, ENSMUST00000183869.8, ENSMUST00000114845.10, ENSMUST00000171188.9, ENSMUST00000028114.13, ENSMUST00000170196.9, ENSMUST00000191668.6, ENSMUST00000192844.6, ENSMUST00000140580.8, ENSMUST00000195779.6, ENSMUST00000150086.7, ENSMUST00000049849.12, ENSMUST00000114846.9, ENSMUST00000100411.4, ENSMUST00000192949.6, ENSMUST00000155167.8	Pfkfb3
ENSMUSG00000026778.14	E028	2.12384	0.462785	0.123176	0.725615	0.992332	2.0989	2.55031	0.562359	chr2	11305511	11306033	523	+	0	4	5	0	3	1	ENSMUST00000028118.9	Prkcq
ENSMUSG00000026782.16	E006	3.39683	0.0521067	0.123285	0.725499	0.992332	2.89053	3.08626	0.189207	chr1	60448962	60448966	5	+	8	5	2	1	4	2	ENSMUST00000187709.7, ENSMUST00000189980.7, ENSMUST00000191493.2, ENSMUST00000188618.7, ENSMUST00000189082.7, ENSMUST00000188594.7, ENSMUST00000052332.15	Abi2
ENSMUSG00000026797.17	E015	4.4411	0.258113	0.121786	0.727105	0.992332	3.06324	3.81647	0.635053	chr2	32702033	32702117	85	-	17	1	3	6	2	1	ENSMUST00000113222.4, ENSMUST00000077458.7, ENSMUST00000050000.16	Stxbp1
ENSMUSG00000026819.16	E004	1670.96	0.000233872	0.122258	0.726598	0.992332	57.6579	57.3681	-0.0187444	chr2	32305072	32306220	1149	-	2620	1815	937	788	3054	1021	ENSMUST00000028160.15, ENSMUST00000113310.9, ENSMUST00000052119.14, ENSMUST00000113307.9, ENSMUST00000113308.8	Slc25a25
ENSMUSG00000026822.15	E002	187.656	0.00159141	0.122821	0.725994	0.992332	17.9654	18.1613	0.0322418	chr2	32274651	32274896	246	-	214	231	673	9	107	15	ENSMUST00000144569.2, ENSMUST00000147219.2, ENSMUST00000050785.14	Lcn2
ENSMUSG00000026827.13	E020	160.814	0.00168667	0.124287	0.72443	0.992332	20.196	20.4096	0.0315197	chr2	57245772	57245947	176	+	267	167	205	110	102	165	ENSMUST00000028167.3, ENSMUST00000169687.8, ENSMUST00000112618.9	Gpd2
ENSMUSG00000026854.17	E041	10.8714	0.0165073	0.120931	0.728027	0.992332	5.51041	5.21617	-0.158761	chr2	30907945	30908026	82	+	13	12	9	6	15	11	ENSMUST00000102849.11, ENSMUST00000170476.8	Usp20
ENSMUSG00000026864.14	E010	4347.15	0.000439621	0.124386	0.724325	0.992332	80.7909	80.7876	-0.000184818	chr2	34663182	34663319	138	+	7226	3206	3318	4557	1411	7095	ENSMUST00000100171.3, ENSMUST00000028222.13, ENSMUST00000137145.8, ENSMUST00000145466.2	Hspa5
ENSMUSG00000026883.18	E023	47.0977	0.0233209	0.123994	0.724743	0.992332	11.3787	10.9152	-0.121373	chr2	35599946	35600338	393	+	65	36	70	46	45	30	ENSMUST00000112986.9, ENSMUST00000112992.9, ENSMUST00000135741.8, ENSMUST00000112983.8, ENSMUST00000145698.8, ENSMUST00000112987.8, ENSMUST00000124098.8, ENSMUST00000091010.12, ENSMUST00000065001.12, ENSMUST00000112981.9	Dab2ip
ENSMUSG00000026896.15	E014	109.634	0.0070633	0.12204	0.726833	0.992332	17.0579	16.7054	-0.0618422	chr2	62447605	62447828	224	-	155	118	131	66	105	107	ENSMUST00000112459.4, ENSMUST00000028259.12, ENSMUST00000176431.8	Ifih1
ENSMUSG00000026938.11	E007	239.834	0.00299759	0.122508	0.72633	0.992332	24.4591	24.7418	0.0349943	chr2	25516268	25516303	36	-	375	251	277	154	262	180	ENSMUST00000028307.9, ENSMUST00000142371.2	Fcna
ENSMUSG00000026938.11	E011	256.195	0.00207927	0.120974	0.72798	0.992332	25.484	25.203	-0.0338749	chr2	25517301	25517343	43	-	320	292	321	190	262	198	ENSMUST00000028307.9	Fcna
ENSMUSG00000026958.14	E020	60.5591	0.00291386	0.121273	0.727658	0.992332	12.7404	12.5182	-0.0515135	chr2	25245570	25245714	145	-	85	54	77	59	47	53	ENSMUST00000144218.8, ENSMUST00000139108.8, ENSMUST00000133253.8, ENSMUST00000135473.2, ENSMUST00000131665.8, ENSMUST00000139971.8, ENSMUST00000150305.2, ENSMUST00000028332.8	Dpp7
ENSMUSG00000027035.11	E014	26.358	0.00604149	0.12088	0.728081	0.992332	8.40083	8.24078	-0.0558552	chr2	68881124	68881216	93	+	58	32	22	17	35	5	ENSMUST00000175684.8, ENSMUST00000028426.9, ENSMUST00000155748.8, ENSMUST00000141498.2, ENSMUST00000176018.2	Cers6
ENSMUSG00000027074.15	E002	8.04144	0.0771118	0.12226	0.726596	0.992332	4.40321	4.85475	0.28224	chr2	84766961	84766988	28	+	20	6	8	9	5	4	ENSMUST00000130278.2, ENSMUST00000138719.8	Slc43a3
ENSMUSG00000027082.16	E018	8.61727	0.0150231	0.124029	0.724705	0.992332	4.64732	4.8931	0.149012	chr2	84304129	84304143	15	-	13	9	12	10	6	4	ENSMUST00000090732.10, ENSMUST00000111714.8, ENSMUST00000111717.4, ENSMUST00000028487.10, ENSMUST00000111711.8, ENSMUST00000111718.8, ENSMUST00000144775.2	Tfpi
ENSMUSG00000027122.16	E009	3.01626	0.457636	0.123941	0.724799	0.992332	2.00148	3.10517	1.26796	chr2	106800656	106800736	81	-	1	14	1	0	1	2	ENSMUST00000093883.4	Arl14ep
ENSMUSG00000027217.14	E013	3.36872	0.0417831	0.121144	0.727797	0.992332	2.8238	3.1567	0.321821	chr2	93142292	93142372	81	-	9	2	4	3	4	0	ENSMUST00000154951.8, ENSMUST00000181716.8, ENSMUST00000152141.2, ENSMUST00000111265.9	Tspan18
ENSMUSG00000027263.13	E038	62.4924	0.022493	0.121574	0.727334	0.992332	12.502	13.0547	0.126708	chr2	121024423	121024557	135	+	64	85	52	65	56	56	ENSMUST00000154318.2, ENSMUST00000039541.12, ENSMUST00000138601.8, ENSMUST00000186659.7, ENSMUST00000144076.8, ENSMUST00000110657.2, ENSMUST00000110658.8, ENSMUST00000143305.8	Tubgcp4
ENSMUSG00000027282.18	E005	61.0121	0.00269649	0.122643	0.726185	0.992332	12.7558	12.5363	-0.0508369	chr2	90677597	90677616	20	+	78	58	58	60	50	68	ENSMUST00000111468.10, ENSMUST00000136872.8, ENSMUST00000150232.8, ENSMUST00000148936.2, ENSMUST00000146392.8	Mtch2
ENSMUSG00000027324.2	E003	55.6422	0.00864075	0.122084	0.726785	0.992332	11.9714	12.16	0.0457271	chr2	118868521	118870250	1730	+	64	74	66	47	47	45	ENSMUST00000028796.2	Rpusd2
ENSMUSG00000027346.16	E017	74.4772	0.00306121	0.122	0.726876	0.992332	13.8099	13.5263	-0.0609069	chr2	132386312	132386366	55	-	25	72	97	33	131	78	ENSMUST00000060955.12, ENSMUST00000148833.8, ENSMUST00000145694.8, ENSMUST00000028822.14, ENSMUST00000110142.8, ENSMUST00000110136.8, ENSMUST00000149854.8	Gpcpd1
ENSMUSG00000027438.15	E011	2.81358	0.261618	0.123219	0.725569	0.992332	2.44495	2.95754	0.549554	chr2	148551237	148551353	117	-	0	7	4	1	2	3	ENSMUST00000136513.2, ENSMUST00000028926.13, ENSMUST00000140647.2	Napb
ENSMUSG00000027474.14	E007	3.44662	0.042335	0.12336	0.725419	0.992332	2.93561	3.20228	0.251098	chr2	152912742	152912744	3	+	9	3	1	3	4	2	ENSMUST00000127549.2, ENSMUST00000109800.2, ENSMUST00000127898.9, ENSMUST00000238488.2	Ccm2l
ENSMUSG00000027575.20	E023	65.4039	0.00447397	0.120997	0.727956	0.992332	13.1464	12.881	-0.0597745	chr2	180615296	180615340	45	+	92	74	103	37	39	68	ENSMUST00000108861.8, ENSMUST00000029092.13, ENSMUST00000108862.8, ENSMUST00000108860.8, ENSMUST00000108859.8, ENSMUST00000138706.8, ENSMUST00000185115.8, ENSMUST00000136590.8, ENSMUST00000184394.2, ENSMUST00000150507.8, ENSMUST00000145629.8	Arfgap1
ENSMUSG00000027580.18	E029	386.723	0.00103077	0.12418	0.724545	0.992332	30.6351	30.842	0.0210984	chr2	180879149	180879790	642	-	547	449	437	274	368	329	ENSMUST00000121484.2, ENSMUST00000094203.11, ENSMUST00000155049.2, ENSMUST00000108831.8	Helz2
ENSMUSG00000027660.17	E018	121.299	0.00148983	0.121002	0.72795	0.992332	17.5924	17.7952	0.0340128	chr3	31172604	31173140	537	+	143	139	145	90	138	90	ENSMUST00000117728.8, ENSMUST00000118470.8, ENSMUST00000118204.2, ENSMUST00000029194.12	Skil
ENSMUSG00000027669.15	E004	8.02546	0.0654079	0.124324	0.724391	0.992332	4.51685	4.77449	0.160379	chr3	32641710	32641854	145	-	15	5	11	4	4	12	ENSMUST00000155737.8, ENSMUST00000184130.7, ENSMUST00000108234.8, ENSMUST00000152901.8	Gnb4
ENSMUSG00000027678.18	E006	35.1037	0.0222289	0.123768	0.724983	0.992332	9.45232	9.81911	0.110792	chr2	165889838	165889875	38	+	43	28	51	26	40	28	ENSMUST00000109252.8, ENSMUST00000153507.2, ENSMUST00000088095.6	Ncoa3
ENSMUSG00000027694.11	E002	59.5708	0.00852271	0.120865	0.728098	0.992332	12.6606	12.3432	-0.0743058	chr3	60784428	60784445	18	+	69	63	84	36	55	61	ENSMUST00000242765.1, ENSMUST00000193411.3	Gm8325
ENSMUSG00000027714.12	E012	38.9466	0.00348684	0.121667	0.727233	0.992332	10.228	10.0237	-0.0587857	chr3	36609631	36609701	71	+	44	49	38	33	28	46	ENSMUST00000136890.2, ENSMUST00000133854.4, ENSMUST00000155866.8, ENSMUST00000138636.8, ENSMUST00000029269.12, ENSMUST00000149041.8	Exosc9
ENSMUSG00000027770.6	E014	68.5253	0.00433182	0.122585	0.726247	0.992332	13.2089	13.531	0.0706682	chr3	62391611	62391695	85	-	73	76	100	66	42	65	ENSMUST00000162070.2, ENSMUST00000029336.6	Dhx36
ENSMUSG00000027957.14	E018	16.8134	0.0072579	0.123127	0.725667	0.992332	6.5591	6.81236	0.109768	chr3	116506109	116506299	191	-	24	15	16	20	14	14	ENSMUST00000029569.9	Slc35a3
ENSMUSG00000028018.16	E007	6.00409	0.0858484	0.12412	0.724609	0.992332	3.73966	4.15768	0.306181	chr3	132704592	132704719	128	-	4	13	7	2	4	7	ENSMUST00000080583.6, ENSMUST00000161577.8, ENSMUST00000029651.11, ENSMUST00000160402.8	Gstcd
ENSMUSG00000028034.16	E043	106.732	0.00296867	0.124087	0.724644	0.992332	16.4857	16.7918	0.0544438	chr3	151931717	151931845	129	+	130	129	111	96	91	98	ENSMUST00000200056.2, ENSMUST00000199876.5, ENSMUST00000106121.6, ENSMUST00000196739.5, ENSMUST00000198539.2, ENSMUST00000197141.2, ENSMUST00000166984.8, ENSMUST00000196695.5, ENSMUST00000198405.2, ENSMUST00000200524.5, ENSMUST00000199918.5, ENSMUST00000200452.5	Fubp1
ENSMUSG00000028048.12	E010	150.817	0.00308585	0.121202	0.727734	0.992332	19.5411	19.689	0.0225236	chr3	89113099	89113271	173	+	189	191	204	112	123	120	ENSMUST00000167998.2, ENSMUST00000077367.11, ENSMUST00000197738.5, ENSMUST00000200124.2	Gba
ENSMUSG00000028073.16	E037	16.0378	0.0116892	0.122701	0.726123	0.992332	6.62885	6.41853	-0.0933988	chr3	87665368	87665477	110	-	20	8	24	14	21	11	ENSMUST00000174267.8, ENSMUST00000029714.15, ENSMUST00000173747.8, ENSMUST00000174759.8, ENSMUST00000173468.8, ENSMUST00000079083.12, ENSMUST00000172621.8, ENSMUST00000090981.13, ENSMUST00000172631.8	Pear1
ENSMUSG00000028082.15	E015	792.434	0.00306126	0.124364	0.724348	0.992332	41.9289	42.4501	0.0413423	chr3	85991797	85992664	868	+	1176	1022	968	647	592	570	ENSMUST00000238606.2, ENSMUST00000107664.3, ENSMUST00000238331.2, ENSMUST00000238222.2, ENSMUST00000238443.2, ENSMUST00000182666.8, ENSMUST00000238545.2	Sh3d19
ENSMUSG00000028108.17	E013	387.774	0.000879834	0.122307	0.726546	0.992332	30.785	30.8848	0.0101501	chr3	95644073	95644103	31	-	600	404	347	271	503	273	ENSMUST00000137912.8, ENSMUST00000029753.14, ENSMUST00000131376.8, ENSMUST00000153026.8, ENSMUST00000117507.10, ENSMUST00000128885.8, ENSMUST00000123143.8	Ecm1
ENSMUSG00000028108.17	E022	5.5704	0.0266527	0.123831	0.724916	0.992332	3.71433	4.02181	0.229802	chr3	95645255	95645323	69	-	10	7	4	4	4	6	ENSMUST00000155815.3	Ecm1
ENSMUSG00000028163.18	E025	45.6271	0.00583408	0.122128	0.726738	0.992332	10.796	11.0826	0.0764356	chr3	135316351	135318174	1824	-	59	44	71	39	40	31	ENSMUST00000138602.3	Nfkb1
ENSMUSG00000028185.13	E004	135.26	0.00836512	0.12163	0.727273	0.992332	18.8819	18.5469	-0.0533192	chr3	146294823	146294901	79	-	215	141	126	111	133	114	ENSMUST00000200633.2, ENSMUST00000029836.9	Dnase2b
ENSMUSG00000028243.6	E002	10.3023	0.125023	0.124365	0.724348	0.992332	5.31222	5.04408	-0.149819	chr4	6196411	6196514	104	+	8	18	3	7	15	10	ENSMUST00000029907.6	Ubxn2b
ENSMUSG00000028256.17	E016	20.9009	0.0189363	0.123581	0.725183	0.992332	7.61514	7.24314	-0.145248	chr3	144829972	144830136	165	+	25	24	18	17	26	17	ENSMUST00000196552.5, ENSMUST00000106192.9, ENSMUST00000098539.7, ENSMUST00000199124.5, ENSMUST00000199307.5, ENSMUST00000196898.5, ENSMUST00000196857.5, ENSMUST00000098538.9, ENSMUST00000029920.15	Odf2l
ENSMUSG00000028284.14	E005	59.2173	0.0264376	0.123797	0.724952	0.992332	12.8284	12.0854	-0.174621	chr4	31974823	31974933	111	+	47	70	81	62	32	67	ENSMUST00000108183.8, ENSMUST00000108184.3, ENSMUST00000037607.11, ENSMUST00000080933.13	Map3k7
ENSMUSG00000028289.13	E012	2.18142	0.251173	0.123542	0.725224	0.992332	2.53805	2.23006	-0.373472	chr4	28871924	28871996	73	+	3	3	0	5	1	1	ENSMUST00000149030.8, ENSMUST00000080934.11, ENSMUST00000129912.2, ENSMUST00000108194.9, ENSMUST00000108191.2, ENSMUST00000129029.8, ENSMUST00000029964.12	Epha7
ENSMUSG00000028307.10	E005	31033.6	0.00037427	0.122348	0.726501	0.992332	135.968	136.16	0.00944205	chr4	49538718	49538866	149	-	30522	34704	31883	34615	23799	31835	ENSMUST00000029987.10, ENSMUST00000144372.2, ENSMUST00000148415.2	Aldob
ENSMUSG00000028414.18	E019	265.971	0.00768918	0.124157	0.724569	0.992332	25.4839	25.9797	0.058968	chr4	53763272	53765785	2514	+	328	402	301	194	191	238	ENSMUST00000128667.8, ENSMUST00000221657.2	Fktn
ENSMUSG00000028443.7	E002	67.704	0.00299533	0.123051	0.725749	0.992332	13.3922	13.2202	-0.0379224	chr4	41477514	41477647	134	+	79	79	76	55	66	60	ENSMUST00000030154.7	Nudt2
ENSMUSG00000028452.8	E026	555.939	0.00206905	0.121475	0.72744	0.992332	36.3013	36.2592	-0.00374303	chr4	43000204	43000433	230	-	809	497	565	532	412	611	ENSMUST00000148182.2, ENSMUST00000030164.8	Vcp
ENSMUSG00000028453.11	E019	9.12982	0.0142988	0.121159	0.727781	0.992332	4.99852	4.79983	-0.117294	chr4	43006780	43006896	117	-	8	9	11	8	8	11	ENSMUST00000030165.5, ENSMUST00000123332.8, ENSMUST00000134083.2	Fancg
ENSMUSG00000028455.16	E024	119.356	0.00552093	0.121263	0.727669	0.992332	17.6661	17.4387	-0.0384467	chr4	43030493	43030499	7	-	157	123	95	109	111	132	ENSMUST00000138030.2, ENSMUST00000126026.2, ENSMUST00000136326.8, ENSMUST00000142781.2, ENSMUST00000135660.8, ENSMUST00000030169.15, ENSMUST00000127645.2, ENSMUST00000143371.8	Stoml2
ENSMUSG00000028456.19	E055	10.3188	0.0240664	0.123783	0.724967	0.992332	5.04803	5.42895	0.210439	chr4	43255821	43255917	97	+	13	10	15	8	8	10	ENSMUST00000107953.9, ENSMUST00000079978.13, ENSMUST00000163653.8, ENSMUST00000207708.2, ENSMUST00000145899.2, ENSMUST00000107952.9, ENSMUST00000207569.2, ENSMUST00000153168.3	Unc13b
ENSMUSG00000028469.16	E027	102.937	0.0071764	0.123254	0.725531	0.992332	16.1033	16.5039	0.0726493	chr4	43646970	43647071	102	+	112	159	114	70	90	90	ENSMUST00000030191.15, ENSMUST00000128549.3, ENSMUST00000130093.8, ENSMUST00000145817.8, ENSMUST00000107874.9, ENSMUST00000123883.8	Npr2
ENSMUSG00000028479.19	E017	237.983	0.00088218	0.123383	0.725394	0.992332	24.3864	24.6413	0.0316531	chr4	44055205	44055297	93	-	324	233	269	225	225	190	ENSMUST00000173234.8, ENSMUST00000030201.14, ENSMUST00000174522.8, ENSMUST00000172533.8, ENSMUST00000102936.9, ENSMUST00000133709.8, ENSMUST00000173274.2	Gne
ENSMUSG00000028494.13	E016	33.5092	0.040443	0.124383	0.724328	0.992332	9.08285	9.44923	0.115008	chr4	86585902	86586603	702	-	42	48	55	22	13	32	ENSMUST00000134094.2	Plin2
ENSMUSG00000028522.17	E043	609.455	0.00522026	0.12231	0.726543	0.992332	37.4344	37.9266	0.0425236	chr4	103020021	103022946	2926	+	895	648	839	522	431	485	ENSMUST00000097945.10, ENSMUST00000106858.8, ENSMUST00000106857.8, ENSMUST00000030247.11	Mier1
ENSMUSG00000028532.15	E004	2.82474	0.602847	0.120964	0.727991	0.992332	2.8112	2.64947	-0.17108	chr4	100775239	100775345	107	+	2	7	1	0	7	0	ENSMUST00000030257.15, ENSMUST00000097955.3	Cachd1
ENSMUSG00000028576.13	E015	5.28264	0.0223299	0.124383	0.724329	0.992332	3.6006	3.94711	0.265473	chr4	94566502	94566555	54	+	9	5	5	4	4	6	ENSMUST00000030311.11	Ift74
ENSMUSG00000028577.14	E018	143.497	0.00285485	0.121202	0.727735	0.992332	19.412	19.066	-0.0536724	chr4	94475724	94475824	101	-	207	137	189	132	95	134	ENSMUST00000107107.9, ENSMUST00000136669.2	Plaa
ENSMUSG00000028582.15	E035	6.49402	0.202336	0.121568	0.72734	0.992332	4.22037	4.04266	-0.124326	chr4	108487031	108487288	258	+	3	15	5	8	3	5	ENSMUST00000126156.2	Cc2d1b
ENSMUSG00000028639.15	E019	377.089	0.00295249	0.123996	0.72474	0.992332	30.5467	30.2011	-0.035594	chr4	119151678	119151687	10	-	517	316	389	362	345	380	ENSMUST00000152733.2, ENSMUST00000139897.8, ENSMUST00000079644.13	Ybx1
ENSMUSG00000028649.23	E076	111.156	0.00878159	0.122307	0.726546	0.992332	17.1944	16.7794	-0.0723748	chr4	123364800	123370130	5331	-	130	108	147	94	87	117	ENSMUST00000106224.9, ENSMUST00000106213.9	Macf1
ENSMUSG00000028759.14	E032	269.483	0.00232131	0.12357	0.725194	0.992332	25.8434	26.089	0.0289811	chr4	137957675	137957826	152	+	361	330	305	216	205	255	ENSMUST00000097836.10, ENSMUST00000165861.8, ENSMUST00000105826.8, ENSMUST00000155344.2, ENSMUST00000105825.8, ENSMUST00000030541.13, ENSMUST00000105827.8, ENSMUST00000148681.3	Hp1bp3
ENSMUSG00000028760.17	E012	77.6417	0.0187406	0.121402	0.727519	0.992332	14.3867	14.0555	-0.0684549	chr4	137785260	137785346	87	+	124	66	119	52	66	63	ENSMUST00000139759.8, ENSMUST00000203828.3, ENSMUST00000105830.9, ENSMUST00000155142.2, ENSMUST00000132194.8, ENSMUST00000084215.12, ENSMUST00000105831.9	Eif4g3
ENSMUSG00000028796.18	E038	89.6684	0.00289859	0.120888	0.728073	0.992332	15.4182	15.117	-0.0581617	chr4	128641826	128641867	42	+	137	96	116	71	83	59	ENSMUST00000106080.8, ENSMUST00000030588.13, ENSMUST00000138445.2, ENSMUST00000106079.10, ENSMUST00000143632.8, ENSMUST00000147572.8	Phc2
ENSMUSG00000028863.14	E007	38.243	0.0242064	0.121743	0.727151	0.992332	10.1427	9.90397	-0.0693595	chr4	124979981	124980053	73	+	47	66	29	25	39	30	ENSMUST00000184205.8, ENSMUST00000124154.2, ENSMUST00000055213.11, ENSMUST00000154689.8, ENSMUST00000106171.9, ENSMUST00000184118.2	Meaf6
ENSMUSG00000028873.17	E011	2.22498	0.58515	0.121741	0.727153	0.992332	2.41952	2.46892	0.0583494	chr4	124817626	124820457	2832	-	9	1	0	1	3	1	ENSMUST00000147074.2	Cdca8
ENSMUSG00000028914.14	E022	32.9592	0.00520324	0.123796	0.724954	0.992332	9.10279	9.40627	0.0953773	chr4	141543080	141543287	208	+	36	21	36	31	37	37	ENSMUST00000124161.2, ENSMUST00000030747.11	Casp9
ENSMUSG00000028944.15	E008	58.3586	0.00377744	0.124072	0.724659	0.992332	12.1919	12.5142	0.076347	chr5	25076492	25076534	43	-	63	64	65	61	48	54	ENSMUST00000114975.8, ENSMUST00000030784.14, ENSMUST00000076306.12, ENSMUST00000150135.8, ENSMUST00000135525.2	Prkag2
ENSMUSG00000028957.13	E016	9.74293	0.0428669	0.124294	0.724424	0.992332	4.69081	4.45022	-0.152217	chr4	151109529	151109657	129	-	7	4	3	21	10	10	ENSMUST00000103204.11, ENSMUST00000138584.8, ENSMUST00000136398.8, ENSMUST00000128283.2	Per3
ENSMUSG00000029004.16	E018	42.4135	0.00401146	0.123324	0.725457	0.992332	10.703	10.4039	-0.0826212	chr5	23690499	23690546	48	+	48	51	39	34	44	42	ENSMUST00000094962.9, ENSMUST00000196889.5, ENSMUST00000146375.6, ENSMUST00000115128.8	Kmt2e
ENSMUSG00000029032.13	E027	6.19673	0.0196912	0.121851	0.727036	0.992332	4.1149	3.9252	-0.136392	chr4	154384282	154384349	68	-	5	6	7	6	7	6	ENSMUST00000144145.8, ENSMUST00000030898.12, ENSMUST00000154895.2	Arhgef16
ENSMUSG00000029076.15	E012	2.73697	0.179172	0.124087	0.724644	0.992332	2.56928	2.84119	0.290455	chr4	156086930	156087156	227	+	4	1	5	2	5	0	ENSMUST00000097734.11	Sdf4
ENSMUSG00000029126.8	E009	3.04474	0.131336	0.123479	0.725291	0.992332	2.90383	2.82789	-0.0765154	chr5	38302058	38302163	106	-	7	3	0	4	2	3	ENSMUST00000201341.2, ENSMUST00000201363.4, ENSMUST00000201415.4, ENSMUST00000031009.8	Nsg1
ENSMUSG00000029148.16	E020	189.895	0.00174954	0.121765	0.727128	0.992332	22.1159	21.8339	-0.0386654	chr5	31403095	31403179	85	+	224	225	221	179	146	172	ENSMUST00000031034.12, ENSMUST00000202576.4, ENSMUST00000202505.2, ENSMUST00000200722.2	Nrbp1
ENSMUSG00000029169.12	E019	259.008	0.00131532	0.1238	0.724949	0.992332	25.3702	25.5374	0.020085	chr5	52327263	52327481	219	-	328	307	334	230	171	237	ENSMUST00000199321.5, ENSMUST00000200186.5, ENSMUST00000031061.12, ENSMUST00000195922.2	Dhx15
ENSMUSG00000029192.18	E039	23.8887	0.0423939	0.122544	0.726292	0.992332	7.7005	8.25324	0.201195	chr5	36700524	36700585	62	-	46	16	30	21	24	14	ENSMUST00000136189.8, ENSMUST00000124036.8, ENSMUST00000146430.8, ENSMUST00000031094.15, ENSMUST00000130417.8, ENSMUST00000156658.2, ENSMUST00000140607.8, ENSMUST00000146252.2	Tbc1d14
ENSMUSG00000029273.11	E010	612.386	0.000419543	0.123049	0.72575	0.992332	37.5942	37.3618	-0.020163	chr5	87716656	87716886	231	-	746	966	775	241	804	292	ENSMUST00000113314.3	Sult1d1
ENSMUSG00000029403.15	E002	2.53674	0.180763	0.121792	0.727098	0.992332	2.60878	2.34266	-0.310633	chr5	92155663	92155681	19	-	4	1	0	4	1	5	ENSMUST00000113143.8, ENSMUST00000086978.12, ENSMUST00000069937.11	Cdkl2
ENSMUSG00000029427.12	E017	41.7082	0.0225578	0.12239	0.726457	0.992332	10.3258	10.6345	0.0858566	chr5	123847445	123847548	104	-	50	44	62	34	21	48	ENSMUST00000200161.2, ENSMUST00000031376.12, ENSMUST00000196282.5, ENSMUST00000196333.5	Zcchc8
ENSMUSG00000029433.17	E012	3.33278	0.0710347	0.121629	0.727275	0.992332	3.10301	2.81312	-0.283223	chr5	123661445	123661554	110	-	2	7	2	2	3	4	ENSMUST00000125047.2	Diablo
ENSMUSG00000029445.14	E006	8849.89	0.000757746	0.122441	0.726402	0.992332	99.2218	99.428	0.0106753	chr5	123312414	123312536	123	-	8633	9351	5697	6432	14866	7568	ENSMUST00000144679.2, ENSMUST00000031398.14	Hpd
ENSMUSG00000029464.11	E015	64.4999	0.00461202	0.123838	0.724909	0.992332	12.7981	13.1447	0.0782959	chr5	122520111	122520239	129	+	66	82	72	63	57	53	ENSMUST00000146698.2, ENSMUST00000151173.2, ENSMUST00000127608.8, ENSMUST00000031420.11, ENSMUST00000123537.2	Gpn3
ENSMUSG00000029464.11	E016	2.36479	0.056752	0.122354	0.726495	0.992332	2.40028	2.66612	0.303267	chr5	122520240	122520323	84	+	5	2	2	1	3	2	ENSMUST00000151173.2	Gpn3
ENSMUSG00000029469.15	E008	6.06411	0.062997	0.121945	0.726934	0.992332	4.12097	3.89651	-0.161843	chr5	122705324	122705413	90	-	10	2	6	8	7	4	ENSMUST00000031426.14	Ift81
ENSMUSG00000029478.17	E005	105.306	0.00740235	0.123052	0.725747	0.992332	16.6983	16.335	-0.0650647	chr5	125094957	125095198	242	-	109	146	129	62	68	135	ENSMUST00000111393.8, ENSMUST00000111398.8, ENSMUST00000125053.8, ENSMUST00000111394.8, ENSMUST00000086083.11, ENSMUST00000111402.9, ENSMUST00000138890.3, ENSMUST00000055256.14	Ncor2
ENSMUSG00000029478.17	E026	26.8161	0.0879407	0.120997	0.727955	0.992332	8.30134	8.47393	0.0597626	chr5	125105676	125105684	9	-	19	59	21	22	22	20	ENSMUST00000111393.8, ENSMUST00000111398.8, ENSMUST00000111394.8, ENSMUST00000111402.9, ENSMUST00000055256.14	Ncor2
ENSMUSG00000029610.14	E004	2.82183	0.0617773	0.121038	0.727912	0.992332	2.59697	2.85058	0.269042	chr5	143843191	143843366	176	-	5	5	2	2	0	4	ENSMUST00000128440.2, ENSMUST00000149473.2	Aimp2
ENSMUSG00000029656.14	E015	1453.79	0.000464212	0.124105	0.724624	0.992332	50.9913	51.5973	0.042029	chr4	104661369	104661737	369	+	491	908	1113	2194	525	3053	ENSMUST00000031663.10, ENSMUST00000123892.2	C8b
ENSMUSG00000029675.13	E025	3.28572	0.155677	0.124011	0.724725	0.992332	2.74452	3.02675	0.282643	chr5	134750889	134750933	45	-	4	2	9	0	5	1	ENSMUST00000202570.4, ENSMUST00000015138.13	Eln
ENSMUSG00000029716.14	E045	35.9814	0.00385695	0.12179	0.727101	0.992332	9.48709	9.75401	0.0807452	chr5	137585739	137585741	3	+	41	28	27	38	38	43	ENSMUST00000198866.5, ENSMUST00000199054.5, ENSMUST00000031729.13	Tfr2
ENSMUSG00000029822.16	E008	2.37538	0.570287	0.123238	0.725549	0.992332	3.14599	2.02113	-1.27748	chr6	50277194	50277334	141	-	5	0	4	6	0	0	ENSMUST00000133141.6, ENSMUST00000141466.2	Osbpl3
ENSMUSG00000029920.10	E021	12.5862	0.0145908	0.122391	0.726456	0.992332	5.91472	5.59059	-0.163118	chr6	65033387	65033422	36	+	12	16	13	15	13	7	ENSMUST00000205092.3, ENSMUST00000204801.3, ENSMUST00000031984.9, ENSMUST00000203756.3	Smarcad1
ENSMUSG00000029925.14	E005	4.39802	0.0423692	0.121323	0.727604	0.992332	3.5298	3.23447	-0.252377	chr6	38895958	38896008	51	+	6	3	10	0	6	3	ENSMUST00000159226.8, ENSMUST00000003017.13, ENSMUST00000161781.8	Tbxas1
ENSMUSG00000029993.17	E010	8.69781	0.165536	0.124263	0.724456	0.992332	4.65963	4.97639	0.190181	chr6	86989990	86990472	483	+	16	10	5	10	12	1	ENSMUST00000140343.3	Nfu1
ENSMUSG00000030002.16	E012	68.1114	0.0171661	0.124043	0.72469	0.992332	13.0819	13.6719	0.129393	chr6	85930477	85930808	332	-	128	76	60	49	62	55	ENSMUST00000139164.2	Dusp11
ENSMUSG00000030047.15	E006	12.8156	0.0357336	0.122488	0.726351	0.992332	5.43797	5.63176	0.101322	chr6	87442483	87442679	197	-	24	20	21	4	8	7	ENSMUST00000071024.7, ENSMUST00000145128.8, ENSMUST00000113637.9, ENSMUST00000101197.9	Arhgap25
ENSMUSG00000030057.16	E016	50.6306	0.00647497	0.122474	0.726366	0.992332	11.7046	11.2526	-0.114999	chr6	87822776	87823299	524	-	53	53	45	37	60	57	ENSMUST00000204104.2	Cnbp
ENSMUSG00000030084.12	E035	12.6706	0.0122211	0.121383	0.727539	0.992332	5.94723	5.70005	-0.122869	chr6	89317505	89317619	115	-	19	9	18	11	8	14	ENSMUST00000163139.8, ENSMUST00000049845.6, ENSMUST00000205121.2	Plxna1
ENSMUSG00000030089.16	E006	4.18415	0.0565287	0.120903	0.728057	0.992332	3.43709	3.12747	-0.272655	chr6	90610593	90610737	145	+	8	4	7	2	5	1	ENSMUST00000032177.10, ENSMUST00000044019.16	Slc41a3
ENSMUSG00000030091.18	E033	19.577	0.0419543	0.123365	0.725413	0.992332	7.31967	6.99494	-0.131558	chr6	91030603	91030651	49	-	19	18	41	7	22	15	ENSMUST00000142951.9, ENSMUST00000032179.14, ENSMUST00000113509.2	Nup210
ENSMUSG00000030107.11	E016	5.19481	0.667372	0.12181	0.72708	0.992332	3.4835	3.28961	-0.165414	chr6	121246107	121246423	317	+	16	0	14	2	0	4	ENSMUST00000204710.2	Usp18
ENSMUSG00000030123.16	E020	51.6424	0.00246563	0.123743	0.72501	0.992332	11.804	11.5429	-0.0653578	chr6	115940192	115940296	105	-	72	45	60	50	51	40	ENSMUST00000015511.15	Plxnd1
ENSMUSG00000030138.9	E020	46.8299	0.0122111	0.121343	0.727583	0.992332	10.9447	11.2588	0.0825604	chr6	118390692	118390794	103	-	70	67	40	43	25	47	ENSMUST00000032237.8, ENSMUST00000205207.3	Bms1
ENSMUSG00000030148.16	E008	5.34708	0.0806456	0.122906	0.725903	0.992332	3.52977	3.84315	0.245735	chr6	123100426	123100492	67	+	6	4	14	6	0	4	ENSMUST00000161365.8, ENSMUST00000159891.7, ENSMUST00000041779.13, ENSMUST00000032248.8	Clec4a2
ENSMUSG00000030216.13	E018	2.1318	0.0756364	0.121551	0.727358	0.992332	2.52442	2.24344	-0.340658	chr6	136802546	136802998	453	-	2	3	2	0	2	4	ENSMUST00000141598.3	Wbp11
ENSMUSG00000030224.11	E003	291.78	0.00125478	0.124266	0.724453	0.992332	26.7778	27.1521	0.0427189	chr6	137716356	137716437	82	+	440	316	356	221	237	255	ENSMUST00000064910.7	Strap
ENSMUSG00000030225.12	E025	161.347	0.000882054	0.122091	0.726778	0.992332	20.1645	20.3074	0.0211337	chr6	137807287	137807303	17	+	172	180	140	139	190	152	ENSMUST00000204779.3, ENSMUST00000203507.2, ENSMUST00000203693.3, ENSMUST00000087675.9, ENSMUST00000203216.3	Dera
ENSMUSG00000030236.11	E013	3667.5	0.000838703	0.123175	0.725616	0.992332	76.2655	76.4496	0.0103663	chr6	141609304	141609546	243	+	4495	3853	3509	3131	3831	3533	ENSMUST00000042812.9, ENSMUST00000203597.2	Slco1b2
ENSMUSG00000030286.7	E006	223.861	0.00144912	0.12233	0.726521	0.992332	23.9135	23.5978	-0.0403318	chr6	113497438	113497542	105	-	262	232	234	194	248	193	ENSMUST00000032425.7, ENSMUST00000154605.2	Emc3
ENSMUSG00000030304.12	E030	4.29306	0.239343	0.123545	0.725221	0.992332	3.18599	3.56934	0.328181	chr6	148097844	148098026	183	-	6	2	9	1	7	2	ENSMUST00000140311.8	Ergic2
ENSMUSG00000030451.17	E092	53.7168	0.00292859	0.121202	0.727735	0.992332	11.7643	12.0619	0.0730497	chr7	55865101	55865192	92	+	85	49	70	41	36	56	ENSMUST00000205303.2, ENSMUST00000076226.13, ENSMUST00000164095.3	Herc2
ENSMUSG00000030528.13	E031	3.29	0.184366	0.12352	0.725248	0.992332	2.73532	3.09038	0.352427	chr7	80147153	80147271	119	-	2	8	3	5	2	0	ENSMUST00000205263.2, ENSMUST00000081314.11, ENSMUST00000170315.3	Blm
ENSMUSG00000030555.17	E020	260.878	0.00531725	0.122512	0.726325	0.992332	24.9711	25.2824	0.0378182	chr7	67319800	67319925	126	+	214	220	234	352	221	299	ENSMUST00000107471.8, ENSMUST00000130681.8, ENSMUST00000032774.16, ENSMUST00000155024.2, ENSMUST00000133710.8, ENSMUST00000208764.2, ENSMUST00000126093.8, ENSMUST00000153475.8, ENSMUST00000107470.2	Ttc23
ENSMUSG00000030577.15	E006	4.18988	0.131913	0.123077	0.725721	0.992332	2.9261	3.62727	0.620424	chr7	30566009	30566087	79	-	17	1	4	1	4	2	ENSMUST00000190617.7, ENSMUST00000019248.13, ENSMUST00000214289.2, ENSMUST00000190646.7, ENSMUST00000189718.7, ENSMUST00000108125.9, ENSMUST00000186154.7, ENSMUST00000187989.7	Cd22
ENSMUSG00000030595.16	E007	164.635	0.00125064	0.122173	0.72669	0.992332	20.5722	20.3494	-0.0326242	chr7	28461194	28461360	167	-	214	207	217	114	151	123	ENSMUST00000085851.12, ENSMUST00000032815.11, ENSMUST00000137121.2	Nfkbib
ENSMUSG00000030670.17	E004	29.8445	0.040429	0.121105	0.72784	0.992332	8.71315	8.55058	-0.0547202	chr7	114149468	114149481	14	-	22	11	37	36	36	33	ENSMUST00000211506.2, ENSMUST00000032908.15, ENSMUST00000119712.8, ENSMUST00000138712.8	Cyp2r1
ENSMUSG00000030726.17	E007	23.3903	0.00700372	0.12156	0.727348	0.992332	7.71022	8.02504	0.116136	chr7	99737271	99737327	57	-	33	24	32	16	22	19	ENSMUST00000130413.8, ENSMUST00000127128.8, ENSMUST00000156518.2, ENSMUST00000208670.2, ENSMUST00000032969.14, ENSMUST00000208704.2	Pold3
ENSMUSG00000030761.17	E059	4.01131	0.0544812	0.122549	0.726286	0.992332	3.09375	3.39182	0.26567	chr7	97747394	97747413	20	-	6	8	2	4	4	1	ENSMUST00000153657.8, ENSMUST00000107127.8, ENSMUST00000107128.8, ENSMUST00000205746.2, ENSMUST00000107122.8, ENSMUST00000084979.11	Myo7a
ENSMUSG00000030780.16	E003	127.96	0.00153668	0.121064	0.727884	0.992332	18.0429	18.2774	0.0383866	chr7	127871498	127871787	290	-	140	145	166	102	99	134	ENSMUST00000154003.8, ENSMUST00000033044.16, ENSMUST00000147091.8, ENSMUST00000155177.8, ENSMUST00000126263.8	Rusf1
ENSMUSG00000030850.18	E003	41.6207	0.00790475	0.122091	0.726777	0.992332	10.3603	10.6592	0.082906	chr7	129996257	129996287	31	-	66	33	54	36	32	39	ENSMUST00000035458.15, ENSMUST00000207041.2, ENSMUST00000208116.2, ENSMUST00000033139.15	Ate1
ENSMUSG00000030888.15	E001	29.0867	0.0085779	0.122891	0.72592	0.992332	8.85159	8.53	-0.107529	chr7	105380937	105381610	674	-	42	35	45	19	19	24	ENSMUST00000033179.14	Rrp8
ENSMUSG00000030894.6	E002	783.478	0.00147628	0.120999	0.727954	0.992332	42.2988	42.0685	-0.0182687	chr7	105395126	105395979	854	-	1229	750	898	751	608	647	ENSMUST00000033184.6, ENSMUST00000210840.2	Tpp1
ENSMUSG00000030967.16	E002	38.4802	0.00773634	0.122174	0.726689	0.992332	9.92797	10.1238	0.0568829	chr7	132549897	132549937	41	+	51	50	50	39	25	25	ENSMUST00000215716.2	Zranb1
ENSMUSG00000031024.14	E012	96.7983	0.00142525	0.120905	0.728055	0.992332	15.7459	16.0263	0.0521151	chr7	109134501	109134578	78	-	146	96	124	75	83	81	ENSMUST00000168005.8, ENSMUST00000079282.8, ENSMUST00000077909.9, ENSMUST00000084738.5	Dennd2b
ENSMUSG00000031133.13	E015	9.43621	0.0224487	0.122397	0.726449	0.992332	4.87502	5.19748	0.18524	chrX	56294347	56294469	123	-	21	8	8	11	8	4	ENSMUST00000175900.2, ENSMUST00000114735.9, ENSMUST00000033468.11, ENSMUST00000176986.8	Arhgef6
ENSMUSG00000031145.16	E010	13.5012	0.0222841	0.121823	0.727066	0.992332	6.11323	5.83059	-0.137035	chrX	7531169	7531372	204	+	20	10	11	16	19	6	ENSMUST00000123172.3, ENSMUST00000129662.3, ENSMUST00000033485.14	Prickle3
ENSMUSG00000031168.15	E004	757.296	0.00044291	0.123196	0.725594	0.992332	40.3582	40.2005	-0.0129434	chrX	8052987	8053013	27	-	717	525	449	754	1031	963	ENSMUST00000140011.2, ENSMUST00000143223.2, ENSMUST00000033509.15	Ebp
ENSMUSG00000031209.15	E007	5.01538	0.0316201	0.122531	0.726305	0.992332	3.50323	3.83731	0.26315	chrX	95509416	95509660	245	+	8	3	6	7	3	4	ENSMUST00000033553.14, ENSMUST00000135212.2, ENSMUST00000113838.8, ENSMUST00000079322.12, ENSMUST00000154413.8	Heph
ENSMUSG00000031209.15	E016	2.7124	0.134656	0.122956	0.72585	0.992332	2.80934	2.47239	-0.368889	chrX	95541454	95541579	126	+	2	2	3	1	6	2	ENSMUST00000113838.8, ENSMUST00000033553.14	Heph
ENSMUSG00000031266.8	E005	13.2385	0.145815	0.121953	0.726926	0.992332	6.07869	5.75507	-0.158366	chrX	133494383	133494474	92	-	5	12	29	6	18	10	ENSMUST00000239113.2, ENSMUST00000033621.8	Gla
ENSMUSG00000031292.15	E022	5.72703	0.0834297	0.123984	0.724753	0.992332	3.74299	4.08248	0.250865	chrX	159648913	159649049	137	-	8	3	11	2	5	7	ENSMUST00000197942.5, ENSMUST00000198931.2, ENSMUST00000196297.5, ENSMUST00000087104.11	Cdkl5
ENSMUSG00000031314.19	E032	43.9239	0.00561513	0.123925	0.724816	0.992332	10.8534	10.6488	-0.0555029	chrX	100605680	100605893	214	+	64	35	35	46	33	55	ENSMUST00000149274.9, ENSMUST00000101341.9, ENSMUST00000129487.8, ENSMUST00000143908.8, ENSMUST00000118878.8	Taf1
ENSMUSG00000031402.13	E023	68.692	0.00479426	0.120962	0.727994	0.992332	13.1303	13.4165	0.0632335	chrX	74169394	74169435	42	-	153	66	90	60	33	44	ENSMUST00000156975.2, ENSMUST00000033775.9, ENSMUST00000114092.8, ENSMUST00000155742.2, ENSMUST00000114091.8	Mpp1
ENSMUSG00000031403.15	E033	33.2587	0.00668348	0.121268	0.727663	0.992332	9.5533	9.22433	-0.101937	chrX	74149373	74149378	6	+	47	30	38	35	30	25	ENSMUST00000151327.8, ENSMUST00000153844.8, ENSMUST00000033776.15	Dkc1
ENSMUSG00000031434.16	E010	7.96584	0.0750078	0.122753	0.726068	0.992332	4.47176	4.38814	-0.054565	chrX	138736685	138736736	52	-	16	10	13	1	12	0	ENSMUST00000172366.2, ENSMUST00000087401.12, ENSMUST00000136415.9, ENSMUST00000033811.14	Morc4
ENSMUSG00000031483.9	E006	20.3158	0.0519597	0.123725	0.725029	0.992332	7.41949	7.09038	-0.131556	chr8	27513929	27513934	6	+	11	17	29	23	27	13	ENSMUST00000209520.2, ENSMUST00000033873.9, ENSMUST00000211043.2, ENSMUST00000209563.2	Erlin2
ENSMUSG00000031483.9	E024	25.6121	0.0297937	0.121319	0.727608	0.992332	8.02595	8.39924	0.131993	chr8	27522013	27522013	1	+	24	21	36	30	16	28	ENSMUST00000209504.2, ENSMUST00000033873.9, ENSMUST00000211233.2, ENSMUST00000209520.2	Erlin2
ENSMUSG00000031485.16	E014	182.651	0.00121801	0.122569	0.726265	0.992332	21.362	21.7739	0.0574686	chr8	27535141	27535163	23	+	208	198	192	155	145	216	ENSMUST00000033875.10, ENSMUST00000211490.2, ENSMUST00000211393.2, ENSMUST00000098851.12, ENSMUST00000210765.2, ENSMUST00000211518.2, ENSMUST00000210141.2, ENSMUST00000209856.2, ENSMUST00000209525.2	Plpbp
ENSMUSG00000031537.16	E014	128.929	0.00129528	0.121701	0.727197	0.992332	18.0559	18.384	0.0535587	chr8	23156007	23156056	50	-	181	164	145	105	106	102	ENSMUST00000146212.8, ENSMUST00000125314.8, ENSMUST00000063401.10, ENSMUST00000135326.8, ENSMUST00000033939.13	Ikbkb
ENSMUSG00000031583.14	E006	22.8458	0.120674	0.123371	0.725407	0.992332	7.39927	8.23435	0.310287	chr8	33741733	33741864	132	-	53	14	18	29	13	18	ENSMUST00000033990.7, ENSMUST00000211498.2, ENSMUST00000033991.13	Wrn
ENSMUSG00000031584.17	E009	111.502	0.00482404	0.123165	0.725627	0.992332	16.8692	17.2785	0.0710281	chr8	34170291	34170345	55	+	196	97	110	95	99	100	ENSMUST00000033992.9, ENSMUST00000149528.2	Gsr
ENSMUSG00000031592.11	E027	42.203	0.00347687	0.121491	0.727423	0.992332	10.4334	10.5977	0.0455389	chr8	41741046	41741191	146	+	58	48	59	30	35	34	ENSMUST00000045218.9, ENSMUST00000211247.2	Pcm1
ENSMUSG00000031604.11	E010	373.042	0.000473551	0.121911	0.726971	0.992332	30.1834	29.8046	-0.0394291	chr8	65176622	65176698	77	-	309	480	326	283	438	397	ENSMUST00000034015.11, ENSMUST00000132013.2	Msmo1
ENSMUSG00000031626.19	E024	107.546	0.0136966	0.123747	0.725005	0.992332	16.2452	16.7009	0.0818123	chr8	46111841	46111978	138	+	166	111	193	95	67	53	ENSMUST00000132139.9, ENSMUST00000130850.8, ENSMUST00000143820.8, ENSMUST00000067065.14, ENSMUST00000210946.2, ENSMUST00000124544.8, ENSMUST00000211095.2, ENSMUST00000153798.8, ENSMUST00000134321.8, ENSMUST00000136119.2, ENSMUST00000135336.9, ENSMUST00000138049.9, ENSMUST00000067107.15, ENSMUST00000126067.8, ENSMUST00000141039.8, ENSMUST00000139869.8, ENSMUST00000134675.8, ENSMUST00000145458.9, ENSMUST00000133864.2, ENSMUST00000171337.10	Sorbs2
ENSMUSG00000031666.16	E013	43.7676	0.00300895	0.121275	0.727656	0.992332	10.8021	10.5355	-0.0728627	chr8	91812303	91812367	65	+	38	44	51	42	43	45	ENSMUST00000034091.8, ENSMUST00000209518.2, ENSMUST00000211136.2	Rbl2
ENSMUSG00000031711.8	E012	2.83594	0.562258	0.12439	0.724321	0.992332	2.86238	2.6231	-0.252062	chr8	83493969	83494166	198	-	0	1	8	2	0	6	ENSMUST00000209727.2	Zfp330
ENSMUSG00000031728.11	E016	33.4934	0.0802616	0.12167	0.72723	0.992332	9.67604	9.14426	-0.164439	chr8	110450596	110451221	626	+	34	28	58	32	23	31	ENSMUST00000212192.2, ENSMUST00000212233.2, ENSMUST00000034163.9, ENSMUST00000212964.2, ENSMUST00000212000.2	Zfp821
ENSMUSG00000031731.17	E019	75.586	0.00236551	0.123165	0.725627	0.992332	14.2312	13.8733	-0.0748483	chr8	110576253	110576262	10	+	88	85	79	65	59	86	ENSMUST00000093157.13, ENSMUST00000172892.2, ENSMUST00000034171.9	Ap1g1
ENSMUSG00000031788.15	E014	35.2939	0.00456987	0.124242	0.724479	0.992332	9.83409	9.51597	-0.0957049	chr8	95830638	95830653	16	-	52	40	35	37	17	38	ENSMUST00000213004.2, ENSMUST00000169748.9, ENSMUST00000169353.3, ENSMUST00000034240.15	Kifc3
ENSMUSG00000031796.8	E012	96.5371	0.00171953	0.12369	0.725067	0.992332	15.9043	15.6706	-0.0436952	chr8	96149411	96149477	67	-	112	63	115	115	79	100	ENSMUST00000212731.2, ENSMUST00000034249.8, ENSMUST00000212684.2, ENSMUST00000211908.2, ENSMUST00000213086.2, ENSMUST00000212807.2	Cfap20
ENSMUSG00000031822.21	E017	26.0251	0.0682383	0.121638	0.727265	0.992332	8.71856	7.93144	-0.274768	chr8	121298020	121298067	48	+	35	17	36	13	17	43	ENSMUST00000118136.2, ENSMUST00000034279.16, ENSMUST00000147327.8, ENSMUST00000120493.8	Gse1
ENSMUSG00000031839.8	E007	1.98305	0.351842	0.120911	0.728049	0.992332	1.9812	2.54413	0.721942	chr8	120072281	120072351	71	+	0	6	2	0	2	2	ENSMUST00000212795.2	Hsbp1
ENSMUSG00000031860.18	E012	2.529	0.146362	0.123019	0.725783	0.992332	2.72893	2.40179	-0.368676	chr8	70317548	70317627	80	+	2	3	2	1	5	2	ENSMUST00000156319.8, ENSMUST00000081503.13, ENSMUST00000132259.2	Pbx4
ENSMUSG00000031886.15	E001	46.6627	0.0150354	0.122395	0.726452	0.992332	11.2211	10.8362	-0.101823	chr8	105652892	105652895	4	+	50	30	57	34	44	67	ENSMUST00000034355.11	Ces2e
ENSMUSG00000031928.16	E029	13.3441	0.0830487	0.12154	0.72737	0.992332	5.68344	6.20334	0.253388	chr9	14743937	14744012	76	+	12	11	26	12	13	8	ENSMUST00000034405.11, ENSMUST00000115632.10	Mre11a
ENSMUSG00000031950.8	E001	78.8697	0.00352689	0.121278	0.727652	0.992332	14.1235	14.4156	0.0601805	chr8	112667335	112667389	55	+	70	88	82	87	58	89	ENSMUST00000034428.8	Gabarapl2
ENSMUSG00000031960.15	E006	33.7435	0.0338439	0.122739	0.726082	0.992332	9.05679	9.6244	0.176809	chr8	111760548	111760576	29	+	30	54	54	19	20	33	ENSMUST00000034441.8, ENSMUST00000142770.2	Aars
ENSMUSG00000031982.6	E007	4.76037	0.193545	0.124138	0.724589	0.992332	3.60404	3.50558	-0.0800175	chr8	125457531	125457577	47	+	5	5	6	0	11	2	ENSMUST00000034463.4, ENSMUST00000212959.2	Arv1
ENSMUSG00000032050.19	E011	428.167	0.00324783	0.122948	0.725859	0.992332	32.466	31.9738	-0.0482406	chr9	51980107	51980203	97	+	577	444	452	462	335	363	ENSMUST00000000590.16, ENSMUST00000238858.2, ENSMUST00000163153.9, ENSMUST00000061352.11	Rdx
ENSMUSG00000032059.14	E010	37.8636	0.00393544	0.121542	0.727369	0.992332	10.1267	9.86059	-0.0775327	chr9	50699453	50699541	89	+	52	45	43	26	39	30	ENSMUST00000162073.8, ENSMUST00000034561.11, ENSMUST00000159576.2	Alg9
ENSMUSG00000032062.4	E006	30.8361	0.00516297	0.123883	0.72486	0.992332	8.96046	9.15523	0.062518	chr9	50657812	50657821	10	-	49	27	39	28	18	32	ENSMUST00000034564.4, ENSMUST00000239417.2	2310030G06Rik
ENSMUSG00000032078.18	E022	214.668	0.000961164	0.121306	0.727622	0.992332	23.4398	23.0996	-0.0442769	chr9	46190967	46191053	87	+	266	197	218	266	204	153	ENSMUST00000156440.8, ENSMUST00000114552.4	Zpr1
ENSMUSG00000032182.16	E013	12.094	0.0644666	0.122215	0.726645	0.992332	5.79512	5.49537	-0.153695	chr9	21504023	21504032	10	-	14	18	5	12	10	14	ENSMUST00000213809.2, ENSMUST00000180365.9, ENSMUST00000034700.15	Yipf2
ENSMUSG00000032187.17	E026	134.255	0.00433207	0.123635	0.725125	0.992332	18.4388	18.8063	0.0587618	chr9	21584466	21584632	167	+	211	152	141	126	107	101	ENSMUST00000172996.2, ENSMUST00000034707.15, ENSMUST00000174008.8, ENSMUST00000098948.10	Smarca4
ENSMUSG00000032312.8	E023	22.2008	0.0381292	0.122364	0.726485	0.992332	7.47326	7.88964	0.157298	chr9	57541278	57541328	51	-	45	20	23	20	19	14	ENSMUST00000215396.2, ENSMUST00000217314.2, ENSMUST00000216934.2	Csk
ENSMUSG00000032314.15	E005	1176.59	0.00106221	0.122481	0.726359	0.992332	50.1503	49.8587	-0.0205595	chr9	55389557	55389639	83	-	1521	1292	1165	1006	1047	1188	ENSMUST00000034866.9, ENSMUST00000139342.2	Etfa
ENSMUSG00000032384.17	E022	10.0002	0.0789672	0.122283	0.726572	0.992332	5.26893	5.02681	-0.13607	chr9	65909371	65909563	193	+	13	2	16	10	12	8	ENSMUST00000034949.10, ENSMUST00000130798.3, ENSMUST00000146069.8, ENSMUST00000206594.2, ENSMUST00000206048.2, ENSMUST00000206528.2, ENSMUST00000205379.2, ENSMUST00000117849.3, ENSMUST00000208011.2	Csnk1g1
ENSMUSG00000032405.11	E020	60.9141	0.00394005	0.123832	0.724914	0.992332	12.4148	12.8266	0.0955522	chr9	62859279	62859482	204	-	102	75	66	47	50	44	ENSMUST00000214830.2, ENSMUST00000216209.2, ENSMUST00000098651.6	Pias1
ENSMUSG00000032415.15	E009	3.47011	0.049726	0.123755	0.724997	0.992332	2.87106	3.11882	0.239034	chr9	86330816	86330906	91	-	5	5	5	4	0	3	ENSMUST00000034986.14	Ube2cbp
ENSMUSG00000032462.15	E011	31.1655	0.0224307	0.121756	0.727138	0.992332	9.16278	8.92964	-0.0749298	chr9	98943784	98943927	144	-	35	50	31	28	24	24	ENSMUST00000035037.14, ENSMUST00000136965.8	Pik3cb
ENSMUSG00000032468.12	E005	38.3732	0.00750591	0.122505	0.726333	0.992332	10.1635	9.88283	-0.0815566	chr9	99378204	99378299	96	-	52	50	49	21	37	31	ENSMUST00000035043.12	Armc8
ENSMUSG00000032525.16	E029	71.464	0.0131088	0.124165	0.72456	0.992332	13.4371	13.9482	0.10959	chr9	121567583	121569141	1559	+	86	77	85	52	46	94	ENSMUST00000183070.8	Nktr
ENSMUSG00000032540.17	E012	187.622	0.000886366	0.122221	0.726638	0.992332	21.7086	22.048	0.0467323	chr9	122196954	122197187	234	+	248	183	165	137	156	258	ENSMUST00000154161.3, ENSMUST00000216775.2, ENSMUST00000035128.11, ENSMUST00000175973.2, ENSMUST00000156520.8	Abhd5
ENSMUSG00000032547.13	E017	88.8933	0.0279293	0.121822	0.727067	0.992332	15.002	15.4422	0.0852503	chr9	102768415	102768484	70	+	101	124	92	91	50	88	ENSMUST00000035142.8, ENSMUST00000175883.8, ENSMUST00000176198.8	Ryk
ENSMUSG00000032553.15	E009	19.7603	0.0103129	0.120937	0.728021	0.992332	7.02181	7.38821	0.147469	chr9	103074820	103075987	1168	-	36	26	21	12	12	19	ENSMUST00000163567.8	Srprb
ENSMUSG00000032560.15	E087	29.771	0.013874	0.123567	0.725197	0.992332	9.09169	8.68309	-0.133652	chr9	104123959	104124026	68	-	39	33	28	19	24	40	ENSMUST00000186788.7, ENSMUST00000189299.2, ENSMUST00000035170.13	Dnajc13
ENSMUSG00000032590.15	E023	163.654	0.00871251	0.122281	0.726574	0.992332	20.2658	20.8078	0.0791181	chr9	107967288	107967385	98	-	286	139	157	129	162	148	ENSMUST00000193254.6, ENSMUST00000081309.13, ENSMUST00000194083.6, ENSMUST00000194915.6	Apeh
ENSMUSG00000032598.9	E022	10.0569	0.08798	0.121905	0.726977	0.992332	5.23251	5.04482	-0.105663	chr9	108692359	108692451	93	+	4	18	11	11	7	9	ENSMUST00000192180.2, ENSMUST00000035218.9	Nckipsd
ENSMUSG00000032641.19	E025	4.51881	0.156118	0.121143	0.727798	0.992332	3.59905	3.24549	-0.298683	chr6	134874822	134874826	5	-	5	1	6	9	1	5	ENSMUST00000116515.9, ENSMUST00000111932.8, ENSMUST00000149375.8, ENSMUST00000152140.3	Gpr19
ENSMUSG00000032712.17	E022	252.83	0.00567398	0.121185	0.727753	0.992332	25.1109	25.256	0.0175909	chr6	149228170	149230475	2306	+	290	252	326	324	242	110	ENSMUST00000100765.11, ENSMUST00000189837.2, ENSMUST00000190785.7, ENSMUST00000189932.7, ENSMUST00000046689.13	Resf1
ENSMUSG00000032733.7	E002	449.95	0.00367233	0.122946	0.725861	0.992332	32.7403	32.9981	0.0248547	chr9	56832597	56835655	3059	-	702	574	493	307	421	327	ENSMUST00000050916.7	Snx33
ENSMUSG00000032786.17	E007	303.43	0.000874789	0.12146	0.727456	0.992332	27.6307	27.1399	-0.0552589	chr9	106112588	106112636	49	-	345	451	230	194	463	164	ENSMUST00000112524.9, ENSMUST00000074082.13, ENSMUST00000134053.8, ENSMUST00000123115.2, ENSMUST00000143125.2, ENSMUST00000133617.3, ENSMUST00000141118.9	Alas1
ENSMUSG00000032786.17	E037	3.6084	0.340884	0.124145	0.724581	0.992332	2.81348	3.34096	0.496247	chr9	106125065	106125066	2	-	1	8	5	0	3	5	ENSMUST00000219340.2, ENSMUST00000141118.9, ENSMUST00000214249.2	Alas1
ENSMUSG00000032786.17	E038	3.6084	0.340884	0.124145	0.724581	0.992332	2.81348	3.34096	0.496247	chr9	106125067	106125069	3	-	1	8	5	0	3	5	ENSMUST00000219340.2, ENSMUST00000141118.9	Alas1
ENSMUSG00000032786.17	E039	3.6084	0.340884	0.124145	0.724581	0.992332	2.81348	3.34096	0.496247	chr9	106125070	106125350	281	-	1	8	5	0	3	5	ENSMUST00000141118.9	Alas1
ENSMUSG00000032855.7	E020	334.057	0.00280616	0.123908	0.724834	0.992332	28.8384	28.5749	-0.0284744	chr17	24791592	24795217	3626	+	393	346	367	290	314	330	ENSMUST00000035565.5	Pkd1
ENSMUSG00000032869.16	E004	189.856	0.00109986	0.122755	0.726065	0.992332	22.0309	21.8375	-0.0265633	chr2	151561405	151561563	159	-	236	215	276	125	156	174	ENSMUST00000125977.8, ENSMUST00000155939.8, ENSMUST00000042452.11, ENSMUST00000151656.2, ENSMUST00000109869.2	Psmf1
ENSMUSG00000032869.16	E006	2.5152	0.225473	0.121043	0.727906	0.992332	2.79057	2.45042	-0.3753	chr2	151562797	151562915	119	-	6	1	2	3	0	4	ENSMUST00000125977.8	Psmf1
ENSMUSG00000032946.17	E016	4.0335	0.0819424	0.121282	0.727649	0.992332	3.10583	3.52442	0.365183	chr19	6450655	6450681	27	+	10	1	5	4	2	4	ENSMUST00000113467.2, ENSMUST00000127021.8, ENSMUST00000113472.8, ENSMUST00000035716.15, ENSMUST00000167240.8	Rasgrp2
ENSMUSG00000032946.17	E062	97.3227	0.0140939	0.122066	0.726805	0.992332	15.8178	16.0805	0.0486374	chr19	6459699	6463114	3416	+	161	87	91	60	131	74	ENSMUST00000152022.8	Rasgrp2
ENSMUSG00000032997.17	E005	39.2681	0.00413003	0.121484	0.727431	0.992332	8.38665	8.69832	0.105995	chr1	75453889	75454153	265	-	78	72	85	9	13	8	ENSMUST00000079205.14, ENSMUST00000138683.2, ENSMUST00000094818.4, ENSMUST00000143496.8	Chpf
ENSMUSG00000032997.17	E006	16.9223	0.00831474	0.124101	0.724629	0.992332	5.94004	5.65309	-0.143308	chr1	75454154	75454184	31	-	36	31	32	3	9	3	ENSMUST00000143496.8, ENSMUST00000094818.4, ENSMUST00000138683.2, ENSMUST00000079205.14, ENSMUST00000124042.2	Chpf
ENSMUSG00000033021.17	E003	4.23056	0.20587	0.121842	0.727046	0.992332	2.89215	3.66867	0.686909	chr1	75412605	75412610	6	+	16	2	4	2	4	1	ENSMUST00000037796.14, ENSMUST00000113584.8, ENSMUST00000145166.8	Gmppa
ENSMUSG00000033039.11	E027	27.3278	0.00465752	0.123447	0.725326	0.992332	8.67007	8.35857	-0.106284	chr15	79015974	79016088	115	+	36	28	29	19	29	27	ENSMUST00000040320.10, ENSMUST00000229031.2, ENSMUST00000230202.2, ENSMUST00000229694.2, ENSMUST00000230779.2	Micall1
ENSMUSG00000033054.8	E012	8.34111	0.0199604	0.123667	0.725091	0.992332	4.59085	4.84365	0.15498	chr9	53470382	53470507	126	+	12	5	14	9	6	6	ENSMUST00000035850.8	Npat
ENSMUSG00000033075.18	E007	14.3076	0.0163849	0.121874	0.727011	0.992332	6.06166	6.31301	0.117646	chr15	97943740	97943824	85	-	22	15	14	12	7	19	ENSMUST00000181855.8, ENSMUST00000044189.16, ENSMUST00000180657.2, ENSMUST00000180461.2, ENSMUST00000180716.8	Senp1
ENSMUSG00000033102.16	E009	45.507	0.00334065	0.122768	0.726052	0.992332	10.8081	11.0631	0.068031	chr13	64344354	64344366	13	-	60	37	45	39	57	39	ENSMUST00000221139.2, ENSMUST00000221788.2, ENSMUST00000039318.16, ENSMUST00000109769.10, ENSMUST00000109770.2, ENSMUST00000222713.2, ENSMUST00000221217.2, ENSMUST00000222766.2	Cdc14b
ENSMUSG00000033111.17	E025	2.63983	0.0520795	0.123567	0.725198	0.992332	2.48876	2.79076	0.330676	chr14	10184548	10185215	668	-	2	2	5	3	3	1	ENSMUST00000223697.2	3830406C13Rik
ENSMUSG00000033124.17	E014	6.55477	0.202749	0.123795	0.724954	0.992332	3.76273	4.65036	0.612123	chr1	75166756	75166760	5	-	20	7	1	5	3	7	ENSMUST00000239085.2, ENSMUST00000188430.7, ENSMUST00000189665.7, ENSMUST00000188347.7, ENSMUST00000189702.7, ENSMUST00000187601.7, ENSMUST00000040689.15, ENSMUST00000189820.7	Atg9a
ENSMUSG00000033249.11	E012	41.568	0.00438976	0.123031	0.72577	0.992332	10.3012	10.5441	0.0679184	chr8	105999092	105999216	125	+	45	57	52	30	45	27	ENSMUST00000174837.8, ENSMUST00000173859.2, ENSMUST00000036127.9, ENSMUST00000173640.8, ENSMUST00000173102.2, ENSMUST00000163734.9	Hsf4
ENSMUSG00000033282.15	E009	2.69889	0.0611023	0.12162	0.727284	0.992332	2.76295	2.53717	-0.246142	chr8	91977778	91977889	112	-	1	5	2	2	1	5	ENSMUST00000047783.14, ENSMUST00000139113.8	Rpgrip1l
ENSMUSG00000033327.19	E017	17.4287	0.0822126	0.121513	0.727399	0.992332	6.90789	6.72923	-0.0759331	chr17	34912721	34913008	288	+	39	7	24	11	13	18	ENSMUST00000087399.5, ENSMUST00000238967.2, ENSMUST00000168533.8, ENSMUST00000238305.2	Tnxb
ENSMUSG00000033327.19	E042	14.7412	0.0103624	0.123515	0.725253	0.992332	6.40422	6.14768	-0.118392	chr17	34937609	34937705	97	+	28	18	11	9	16	11	ENSMUST00000087399.5, ENSMUST00000238967.2, ENSMUST00000168533.8, ENSMUST00000238305.2	Tnxb
ENSMUSG00000033389.17	E005	6.24295	0.0242744	0.123461	0.725311	0.992332	3.6611	4.04497	0.288094	chr11	64898889	64899266	378	-	12	8	12	6	1	2	ENSMUST00000130420.8, ENSMUST00000047463.15, ENSMUST00000093002.12	Arhgap44
ENSMUSG00000033467.13	E001	2.14828	0.148127	0.123428	0.725346	0.992332	2.55618	2.20632	-0.424918	chr5	109702575	109702578	4	-	3	1	2	0	5	2	ENSMUST00000200284.5	Crlf2
ENSMUSG00000033526.17	E012	5.11201	0.0270112	0.122504	0.726334	0.992332	3.55623	3.80311	0.193908	chr2	121162039	121162129	91	-	6	6	8	2	2	8	ENSMUST00000110628.8, ENSMUST00000127255.8, ENSMUST00000052029.10, ENSMUST00000110626.8, ENSMUST00000132617.8, ENSMUST00000110627.8, ENSMUST00000110625.8, ENSMUST00000132613.8, ENSMUST00000155568.3, ENSMUST00000132114.8	Ppip5k1
ENSMUSG00000033577.19	E040	117.084	0.0121887	0.121064	0.727883	0.992332	16.9202	17.4588	0.0928683	chr9	80199639	80199799	161	+	112	95	108	111	117	155	ENSMUST00000139981.2, ENSMUST00000076140.4, ENSMUST00000127779.9, ENSMUST00000113268.8, ENSMUST00000113266.8, ENSMUST00000035889.15, ENSMUST00000184480.8	Myo6
ENSMUSG00000033671.19	E035	33.583	0.0187491	0.122706	0.726118	0.992332	9.55794	9.30142	-0.0791442	chr1	155807254	155807375	122	-	45	25	54	27	25	33	ENSMUST00000138762.8	Cep350
ENSMUSG00000033703.10	E006	15.5881	0.0463108	0.123031	0.725771	0.992332	6.60896	6.13602	-0.215047	chr8	111612925	111613044	120	-	11	12	21	17	8	24	ENSMUST00000212971.2, ENSMUST00000041382.7	Fcsk
ENSMUSG00000033706.14	E017	2.52138	0.101247	0.123588	0.725175	0.992332	2.30951	2.63385	0.379389	chr6	85418612	85418706	95	+	3	7	2	1	2	1	ENSMUST00000134405.8, ENSMUST00000204428.2	Smyd5
ENSMUSG00000033871.15	E010	4.61334	0.240519	0.123597	0.725165	0.992332	3.62544	3.30024	-0.271474	chr18	61445225	61445341	117	-	2	7	4	6	7	1	ENSMUST00000063307.6, ENSMUST00000075299.13	Ppargc1b
ENSMUSG00000033943.16	E047	23.9834	0.00890813	0.123957	0.724782	0.992332	7.81686	8.11568	0.10888	chr2	119790886	119790932	47	+	35	32	25	16	15	27	ENSMUST00000156510.2, ENSMUST00000122889.2, ENSMUST00000131396.2, ENSMUST00000110773.9, ENSMUST00000079934.12, ENSMUST00000046717.13, ENSMUST00000110774.8	Mga
