## Supplemental Data 5 for "Dietary methionine/choline deficiency affects behavioural and molecular circadian rhythms" (part 322 of 336)

### Sheet: 20 (continued)
Gene_ID	exon	mean counts	dispersion estimate	LRT	LRT p value	BH p value	exon usage CTL	exon usage MCD	fold change	chr	start	end	sixe	strand	CTL1	CTL2	CTL3	MCD1	MCD2	MCD3	Transcripts	Gene Name
ENSMUSG00000033948.4	E013	4.17381	0.138236	0.12177	0.727123	0.992332	3.37635	3.23267	-0.125612	chr4	116842879	116842960	82	+	5	7	0	3	6	4	ENSMUST00000044823.4	Zswim5
ENSMUSG00000034024.9	E029	183.408	0.00168987	0.121854	0.727032	0.992332	21.5003	21.7565	0.0356533	chr10	116899611	116899664	54	-	225	210	193	165	149	183	ENSMUST00000218719.2, ENSMUST00000047672.9, ENSMUST00000219573.2	Cct2
ENSMUSG00000034059.15	E007	2.97265	0.056918	0.121545	0.727365	0.992332	1.55694	2.45666	1.31646	chr2	84567074	84567309	236	+	4	7	8	1	0	0	ENSMUST00000111643.3, ENSMUST00000151647.2, ENSMUST00000090729.9, ENSMUST00000238573.2	Ypel4
ENSMUSG00000034108.7	E004	576.531	0.00188395	0.121797	0.727094	0.992332	36.2216	36.6633	0.0391791	chr19	4875575	4875622	48	-	628	469	484	584	657	626	ENSMUST00000235245.2, ENSMUST00000238136.2, ENSMUST00000235216.2, ENSMUST00000236451.2, ENSMUST00000236178.2, ENSMUST00000236567.2, ENSMUST00000037246.7	Ccs
ENSMUSG00000034110.9	E007	9.1603	0.0165502	0.121987	0.72689	0.992332	4.846	5.03009	0.107825	chr5	130180574	130180650	77	+	11	9	9	3	8	16	ENSMUST00000144467.2, ENSMUST00000040616.9	Kctd7
ENSMUSG00000034194.19	E011	42.5399	0.0164945	0.124088	0.724642	0.992332	10.7201	10.4545	-0.0731535	chr14	69943074	69943327	254	-	53	58	30	29	41	49	ENSMUST00000147609.3, ENSMUST00000121142.4, ENSMUST00000118374.8	R3hcc1
ENSMUSG00000034312.16	E008	50.4927	0.0209425	0.123218	0.72557	0.992332	11.8074	11.2557	-0.139751	chr6	90641004	90641053	50	-	67	58	60	26	59	43	ENSMUST00000101151.10, ENSMUST00000212100.2, ENSMUST00000101153.10, ENSMUST00000154198.3	Iqsec1
ENSMUSG00000034354.18	E020	89.5622	0.0103708	0.121835	0.727053	0.992332	15.4894	15.069	-0.0810939	chr11	4448888	4449093	206	-	117	98	114	89	55	82	ENSMUST00000040448.13, ENSMUST00000123506.8, ENSMUST00000109943.10, ENSMUST00000130716.8, ENSMUST00000128256.2	Mtmr3
ENSMUSG00000034377.11	E005	34.3833	0.00924891	0.121464	0.727452	0.992332	9.37482	9.74855	0.113747	chr17	6157166	6157271	106	+	58	31	38	30	32	26	ENSMUST00000152672.2, ENSMUST00000146758.8, ENSMUST00000149756.8	Tulp4
ENSMUSG00000034449.8	E007	95.9108	0.00402113	0.122578	0.726255	0.992332	15.9013	15.647	-0.0475878	chr11	84716194	84716347	154	-	150	85	54	94	95	107	ENSMUST00000047560.8, ENSMUST00000151496.2	Dhrs11
ENSMUSG00000034566.11	E015	14.501	0.0237933	0.121286	0.727644	0.992332	6.37716	6.00422	-0.174494	chr11	115310018	115310119	102	-	17	11	17	9	22	12	ENSMUST00000106537.8	Atp5h
ENSMUSG00000034601.18	E018	6.39465	0.0646114	0.124311	0.724405	0.992332	4.22039	3.95164	-0.19014	chr12	71211158	71211332	175	+	3	7	9	6	6	7	ENSMUST00000149564.8, ENSMUST00000045907.16	2700049A03Rik
ENSMUSG00000034617.8	E029	3.47489	0.0410755	0.122254	0.726602	0.992332	3.16049	2.90041	-0.247997	chr13	68730214	68730219	6	-	3	4	4	1	5	4	ENSMUST00000222107.2, ENSMUST00000045827.5, ENSMUST00000221800.2, ENSMUST00000223101.2, ENSMUST00000223398.2	Mtrr
ENSMUSG00000034674.19	E016	7.84975	0.124773	0.123607	0.725155	0.992332	4.79704	4.30888	-0.310257	chr10	82480124	82480139	16	+	7	11	11	7	10	2	ENSMUST00000151390.8, ENSMUST00000177353.8, ENSMUST00000135652.2, ENSMUST00000176195.8, ENSMUST00000092266.11, ENSMUST00000148790.2	Tdg
ENSMUSG00000034681.18	E008	27.1878	0.0148181	0.121876	0.727009	0.992332	8.63693	8.30831	-0.112671	chr17	24634015	24634136	122	+	28	33	31	17	26	31	ENSMUST00000163717.2, ENSMUST00000234729.2, ENSMUST00000234977.2, ENSMUST00000234342.2	Rnps1
ENSMUSG00000034820.5	E013	40.9147	0.00914149	0.124129	0.724598	0.992332	10.2254	10.4913	0.0748166	chr19	10510731	10510736	6	+	58	47	55	39	25	32	ENSMUST00000236706.2, ENSMUST00000235162.2, ENSMUST00000237321.2, ENSMUST00000236154.2, ENSMUST00000238102.2, ENSMUST00000236206.2, ENSMUST00000038379.5	Cpsf7
ENSMUSG00000034848.18	E024	5.82533	0.247846	0.121695	0.727204	0.992332	3.70379	4.16032	0.335863	chr2	66065917	66066014	98	-	2	6	11	0	9	7	ENSMUST00000125446.3, ENSMUST00000131503.2, ENSMUST00000102718.10	Ttc21b
ENSMUSG00000034854.9	E008	23.232	0.0361343	0.121183	0.727755	0.992332	7.99707	7.63462	-0.134588	chr10	81197859	81197951	93	+	18	23	31	14	23	31	ENSMUST00000044844.9	Mfsd12
ENSMUSG00000034863.10	E012	5.62043	0.0364938	0.123143	0.72565	0.992332	4.00512	3.78463	-0.163618	chr8	71934596	71934670	75	-	11	6	2	3	7	6	ENSMUST00000212768.2, ENSMUST00000213382.2, ENSMUST00000093450.6	Ano8
ENSMUSG00000034906.16	E004	2.2395	0.0913954	0.121723	0.727173	0.992332	2.17674	2.645	0.562507	chr2	126947766	126947841	76	-	6	0	5	0	2	2	ENSMUST00000175885.8, ENSMUST00000110387.4, ENSMUST00000152806.8	Ncaph
ENSMUSG00000034973.17	E010	3.34708	0.075777	0.123246	0.72554	0.992332	2.8176	3.07459	0.252064	chr9	86371631	86371650	20	+	5	7	2	3	3	1	ENSMUST00000185919.7, ENSMUST00000190906.7, ENSMUST00000188675.7, ENSMUST00000186290.7, ENSMUST00000187607.6, ENSMUST00000034987.15, ENSMUST00000190407.2, ENSMUST00000190957.7	Dop1a
ENSMUSG00000035041.9	E005	876.534	0.0003341	0.121916	0.726966	0.992332	44.2457	44.0482	-0.0151609	chr10	80924344	80924450	107	-	1215	1047	1088	807	499	811	ENSMUST00000117422.2	Creb3l3
ENSMUSG00000035049.5	E006	35.6223	0.0323269	0.121257	0.727675	0.992332	9.57099	9.41285	-0.0484729	chr19	41859249	41859374	126	-	35	54	67	30	14	24	ENSMUST00000038677.5	Rrp12
ENSMUSG00000035064.18	E014	20.9173	0.031256	0.121932	0.726949	0.992332	7.40877	7.19268	-0.0858327	chr7	120479551	120479577	27	+	23	21	9	23	25	23	ENSMUST00000143322.9, ENSMUST00000106489.9, ENSMUST00000047875.16, ENSMUST00000106488.3	Eef2k
ENSMUSG00000035125.11	E005	6.82464	0.0930606	0.12417	0.724555	0.992332	3.87544	4.57575	0.480087	chr6	81907649	81907695	47	+	3	5	19	5	6	4	ENSMUST00000132301.2, ENSMUST00000152996.8, ENSMUST00000043195.11	Gcfc2
ENSMUSG00000035133.10	E012	572.734	0.0052297	0.121993	0.726882	0.992332	36.4221	37.0097	0.0518102	chr12	52613794	52614635	842	+	836	599	726	493	421	499	ENSMUST00000219443.2, ENSMUST00000217820.2, ENSMUST00000110725.2	Arhgap5
ENSMUSG00000035161.8	E019	42.8806	0.0111206	0.121219	0.727716	0.992332	10.7661	10.4697	-0.0813927	chr14	62951742	62951867	126	-	49	36	52	37	42	45	ENSMUST00000053959.7, ENSMUST00000223585.2	Ints6
ENSMUSG00000035161.8	E021	45.8447	0.00350107	0.121429	0.72749	0.992332	11.1072	10.8375	-0.0717206	chr14	62953748	62953931	184	-	55	42	50	51	39	42	ENSMUST00000053959.7, ENSMUST00000225406.2, ENSMUST00000223585.2	Ints6
ENSMUSG00000035168.17	E042	22.9592	0.0369845	0.121167	0.727773	0.992332	8.07627	7.53192	-0.20248	chr2	59671283	59671429	147	+	33	23	27	33	14	12	ENSMUST00000112568.8, ENSMUST00000139863.3, ENSMUST00000037526.11	Tanc1
ENSMUSG00000035181.7	E016	45.846	0.00313643	0.122266	0.726589	0.992332	11.1207	10.9715	-0.039409	chr12	51945838	51946074	237	-	76	31	47	48	31	51	ENSMUST00000220369.2, ENSMUST00000040583.7	Heatr5a
ENSMUSG00000035208.17	E002	48.314	0.00409337	0.123782	0.724968	0.992332	11.2074	10.9865	-0.0580952	chr11	82893350	82894712	1363	-	93	47	79	28	44	21	ENSMUST00000092838.11, ENSMUST00000038141.15, ENSMUST00000215239.2, ENSMUST00000108152.9	Slfn8
ENSMUSG00000035441.15	E024	30.4801	0.0667664	0.123434	0.72534	0.992332	8.90634	8.95927	0.0172256	chr11	80670524	80670829	306	-	37	19	36	31	52	9	ENSMUST00000125944.2, ENSMUST00000041065.14, ENSMUST00000070997.6	Myo1d
ENSMUSG00000035473.11	E004	405.653	0.000460955	0.123275	0.725509	0.992332	31.0551	31.2569	0.0203465	chr17	80452581	80452615	35	+	469	354	319	435	412	446	ENSMUST00000133955.2, ENSMUST00000039205.11	Galm
ENSMUSG00000035493.11	E002	2.34932	0.339444	0.123425	0.72535	0.992332	2.77547	2.2827	-0.564309	chr13	56757397	56757398	2	+	6	1	2	5	0	1	ENSMUST00000223661.2, ENSMUST00000225600.2	Tgfbi
ENSMUSG00000035513.20	E022	5.80761	0.108549	0.121377	0.727546	0.992332	4.18232	3.66151	-0.384278	chr2	29097430	29097602	173	-	5	5	8	3	9	5	ENSMUST00000183583.8, ENSMUST00000048455.9, ENSMUST00000071201.5, ENSMUST00000091153.9, ENSMUST00000177689.8, ENSMUST00000102873.8	Ntng2
ENSMUSG00000035569.18	E021	47.3922	0.0122287	0.124211	0.724512	0.992332	11.3019	10.9997	-0.0791222	chr8	123629187	123630464	1278	-	54	65	54	43	32	44	ENSMUST00000212337.2	Ankrd11
ENSMUSG00000035674.14	E013	772.436	0.000626241	0.121679	0.727221	0.992332	41.6866	41.9057	0.017505	chr7	3623000	3623084	85	+	932	814	696	778	703	770	ENSMUST00000134683.2, ENSMUST00000108644.8, ENSMUST00000076657.11, ENSMUST00000150497.8, ENSMUST00000148403.2	Ndufa3
ENSMUSG00000035722.16	E019	8.73515	0.0270355	0.123593	0.725169	0.992332	4.68569	4.90802	0.134042	chr10	79839631	79839741	111	+	11	13	9	12	4	5	ENSMUST00000171637.8, ENSMUST00000043866.8, ENSMUST00000132517.8	Abca7
ENSMUSG00000035770.9	E007	62.6965	0.0229175	0.121386	0.727536	0.992332	13.1255	12.5903	-0.121962	chr8	105148919	105149035	117	-	104	57	65	36	76	53	ENSMUST00000041769.8, ENSMUST00000212343.2, ENSMUST00000212654.2, ENSMUST00000212230.2	Dync1li2
ENSMUSG00000035842.11	E010	8.09389	0.0544339	0.121277	0.727654	0.992332	4.83608	4.41571	-0.262904	chr17	66437464	66437541	78	+	6	9	12	7	7	8	ENSMUST00000225687.2, ENSMUST00000224903.2, ENSMUST00000224497.2	Ddx11
ENSMUSG00000035868.10	E003	23.3518	0.0118865	0.121096	0.727849	0.992332	8.02133	7.72068	-0.110859	chr17	21876498	21876527	30	+	35	24	13	17	15	39	ENSMUST00000232827.2, ENSMUST00000039726.8	Zfp983
ENSMUSG00000035873.9	E002	37.817	0.00551074	0.120983	0.727971	0.992332	9.60344	9.86535	0.0783202	chr10	108168549	108168677	129	+	75	38	66	33	17	17	ENSMUST00000095313.5	Pawr
ENSMUSG00000035901.15	E013	71.144	0.0183299	0.121056	0.727892	0.992332	13.3795	13.9178	0.115771	chr7	109500267	109500388	122	-	149	71	66	73	48	46	ENSMUST00000106722.2, ENSMUST00000080437.13	Dennd5a
ENSMUSG00000036086.17	E007	8.10669	0.117383	0.121798	0.727092	0.992332	4.52909	4.77281	0.151536	chr1	127892800	127892867	68	-	14	11	6	1	10	9	ENSMUST00000086614.12, ENSMUST00000112538.4	Zranb3
ENSMUSG00000036110.15	E017	120.616	0.0029784	0.12371	0.725045	0.992332	17.6023	17.4691	-0.022546	chr13	24003980	24004064	85	+	190	64	78	131	117	151	ENSMUST00000141717.8, ENSMUST00000139572.2	Slc17a2
ENSMUSG00000036199.10	E001	1524.53	0.000196628	0.123084	0.725713	0.992332	55.0916	54.9255	-0.0110252	chr8	70346830	70347060	231	-	1567	1414	1273	1640	1372	1855	ENSMUST00000110167.5	Ndufa13
ENSMUSG00000036273.16	E020	5.98252	0.0953456	0.121726	0.72717	0.992332	3.76517	4.18033	0.302243	chr15	91615668	91615856	189	+	4	11	5	3	8	5	ENSMUST00000060642.7	Lrrk2
ENSMUSG00000036281.14	E041	14.5713	0.0708782	0.122236	0.726622	0.992332	6.43958	5.93994	-0.233864	chr2	26264655	26264750	96	-	16	9	18	19	7	19	ENSMUST00000150121.2, ENSMUST00000114115.9, ENSMUST00000149850.8, ENSMUST00000035427.11, ENSMUST00000144871.2	Snapc4
ENSMUSG00000036371.7	E014	688.48	0.000593813	0.121542	0.727368	0.992332	39.647	39.9436	0.0245748	chr6	67244314	67244393	80	+	838	835	807	625	547	592	ENSMUST00000203436.3, ENSMUST00000203233.3, ENSMUST00000042990.7, ENSMUST00000205091.3, ENSMUST00000204294.3, ENSMUST00000205106.3, ENSMUST00000204944.2, ENSMUST00000203054.3, ENSMUST00000204034.2, ENSMUST00000204293.3, ENSMUST00000203402.2, ENSMUST00000203077.3, ENSMUST00000204135.3, ENSMUST00000203167.3	Serbp1
ENSMUSG00000036403.16	E021	9.46929	0.0264549	0.12185	0.727036	0.992332	5.15532	4.87929	-0.159153	chr5	76780006	76780174	169	+	11	7	14	12	5	9	ENSMUST00000121979.8, ENSMUST00000130651.2, ENSMUST00000049060.8	Cep135
ENSMUSG00000036534.7	E017	24.4796	0.117434	0.121177	0.727761	0.992332	7.78209	8.04458	0.0962739	chr8	96579430	96579535	106	-	25	39	41	28	15	5	ENSMUST00000040481.4, ENSMUST00000212270.2	Slc38a7
ENSMUSG00000036550.17	E072	147.063	0.00458144	0.12304	0.725761	0.992332	19.3329	19.5754	0.0372153	chr8	96496129	96496239	111	-	181	153	172	149	103	145	ENSMUST00000098473.11, ENSMUST00000068452.10, ENSMUST00000213006.2, ENSMUST00000212323.2, ENSMUST00000212228.2, ENSMUST00000211887.2	Cnot1
ENSMUSG00000036606.18	E006	362.288	0.000709704	0.12234	0.72651	0.992332	29.949	29.6723	-0.0289501	chr15	89040701	89040775	75	-	504	434	412	279	312	311	ENSMUST00000151418.2, ENSMUST00000143014.3, ENSMUST00000109331.9, ENSMUST00000229966.2, ENSMUST00000060808.10	Plxnb2
ENSMUSG00000036611.6	E006	65.4135	0.00822064	0.122204	0.726656	0.992332	12.8207	13.0162	0.0443422	chr9	25493188	25493298	111	+	103	98	81	36	69	28	ENSMUST00000040677.6	Eepd1
ENSMUSG00000036613.9	E006	27.8341	0.0548385	0.124277	0.724441	0.992332	8.34133	8.6887	0.118515	chr12	28810069	28810152	84	+	32	46	35	19	11	31	ENSMUST00000221877.2, ENSMUST00000221555.2, ENSMUST00000035657.9	Eipr1
ENSMUSG00000036661.15	E011	13.6061	0.0467183	0.122847	0.725966	0.992332	6.1844	5.78564	-0.19295	chr15	73405110	73405328	219	+	16	19	7	12	21	7	ENSMUST00000043414.12, ENSMUST00000173292.8, ENSMUST00000162488.9	Dennd3
ENSMUSG00000036833.17	E041	22.5067	0.0458327	0.12116	0.72778	0.992332	7.85027	7.55478	-0.111314	chr2	24928849	24928912	64	+	31	20	18	19	25	24	ENSMUST00000139643.8, ENSMUST00000045295.14, ENSMUST00000137913.8	Pnpla7
ENSMUSG00000036879.16	E006	13.351	0.0120691	0.123313	0.725469	0.992332	6.00215	5.69863	-0.150203	chr8	86567687	86567732	46	+	12	10	13	17	17	10	ENSMUST00000159716.8, ENSMUST00000161850.8, ENSMUST00000053771.14, ENSMUST00000159882.8	Phkb
ENSMUSG00000037049.10	E012	645.567	0.00197543	0.123435	0.725338	0.992332	38.5368	38.241	-0.0251957	chr7	105206831	105207596	766	+	1147	838	784	428	454	469	ENSMUST00000046983.10	Smpd1
ENSMUSG00000037149.11	E002	225.281	0.00814866	0.122259	0.726598	0.992332	23.6268	24.1423	0.0655432	chr12	13270348	13270468	121	-	350	248	234	201	174	197	ENSMUST00000071103.10	Ddx1
ENSMUSG00000037197.12	E017	138.275	0.0022517	0.123048	0.725752	0.992332	18.7561	19.0294	0.043107	chr2	11601440	11601492	53	-	184	141	162	122	125	119	ENSMUST00000040314.12	Rbm17
ENSMUSG00000037197.12	E021	89.941	0.00201804	0.122131	0.726734	0.992332	15.457	15.1972	-0.0499718	chr2	11607896	11608073	178	-	117	75	115	71	100	75	ENSMUST00000040314.12	Rbm17
ENSMUSG00000037339.18	E017	9.3208	0.122755	0.122528	0.726309	0.992332	4.87333	5.04244	0.0986533	chr5	33786407	33786680	274	-	15	11	12	1	12	8	ENSMUST00000045329.10	Fam53a
ENSMUSG00000037366.15	E022	845.399	0.000673817	0.122966	0.725839	0.992332	43.0097	43.3166	0.0239462	chr4	134153804	134154724	921	+	771	830	801	799	975	873	ENSMUST00000105870.8	Pafah2
ENSMUSG00000037416.14	E022	8.50859	0.0188931	0.123631	0.725129	0.992332	4.63418	4.93962	0.184561	chr18	50022530	50022627	98	+	17	6	10	8	5	8	ENSMUST00000180611.8, ENSMUST00000041772.6	Dmxl1
ENSMUSG00000037533.21	E047	32.3677	0.014013	0.121312	0.727616	0.992332	9.125	9.40791	0.0887998	chr11	54587171	54587312	142	+	50	33	37	19	35	28	ENSMUST00000101206.10, ENSMUST00000136494.2, ENSMUST00000239168.2, ENSMUST00000102743.10	Rapgef6
ENSMUSG00000037643.15	E011	30.947	0.023322	0.123642	0.725118	0.992332	8.82627	9.21051	0.12388	chr3	31088663	31088706	44	+	27	33	39	30	26	32	ENSMUST00000123971.8, ENSMUST00000108249.9	Prkci
ENSMUSG00000037720.17	E005	35.5038	0.0451754	0.122622	0.726208	0.992332	9.53393	9.77492	0.0726493	chr5	67418047	67418096	50	+	34	49	29	47	18	37	ENSMUST00000162543.8, ENSMUST00000201979.4, ENSMUST00000037918.12, ENSMUST00000162074.8, ENSMUST00000160352.8, ENSMUST00000161233.8	Tmem33
ENSMUSG00000037761.17	E015	29.9773	0.0173403	0.122027	0.726846	0.992332	9.18193	8.6486	-0.17393	chr2	158478618	158478720	103	+	39	27	34	30	19	35	ENSMUST00000142531.8, ENSMUST00000183731.8, ENSMUST00000045644.9	Actr5
ENSMUSG00000037795.15	E003	8.1973	0.0459905	0.1232	0.725589	0.992332	4.54823	4.82822	0.172727	chr5	65921463	65921588	126	+	14	9	6	10	3	9	ENSMUST00000202934.4, ENSMUST00000201615.4, ENSMUST00000087264.4, ENSMUST00000201503.4	N4bp2
ENSMUSG00000037798.8	E009	8196.19	0.000451652	0.122853	0.725961	0.992332	97.9002	97.9946	0.00490508	chr14	40836680	40836823	144	+	8075	11259	9124	4758	11151	5612	ENSMUST00000224514.2, ENSMUST00000047286.7, ENSMUST00000225720.2	Mat1a
ENSMUSG00000037921.16	E008	3.63538	0.153702	0.120942	0.728015	0.992332	3.00769	3.13569	0.120362	chr8	62393775	62393826	52	+	10	3	4	0	6	1	ENSMUST00000070631.15, ENSMUST00000093485.3, ENSMUST00000154398.8	Ddx60
ENSMUSG00000037936.16	E010	3.20117	0.0396942	0.123366	0.725412	0.992332	2.73487	3.02106	0.287384	chr5	125361129	125361223	95	-	8	4	3	2	2	2	ENSMUST00000124582.2	Scarb1
ENSMUSG00000037992.17	E011	98.5527	0.00603306	0.121757	0.727137	0.992332	15.82	15.9946	0.0324163	chr11	98851238	98851959	722	+	148	144	108	73	97	49	ENSMUST00000107473.3	Rara
ENSMUSG00000038022.12	E017	5.27236	0.111698	0.123247	0.725539	0.992332	3.62086	3.85907	0.18408	chr6	55274673	55274736	64	+	4	4	9	5	1	9	ENSMUST00000053094.8, ENSMUST00000203225.2	Mindy4
ENSMUSG00000038025.9	E017	69.286	0.00238405	0.121163	0.727777	0.992332	13.3053	13.6182	0.0681993	chr13	48976425	48976611	187	-	89	80	82	63	59	55	ENSMUST00000035540.9	Phf2
ENSMUSG00000038084.17	E042	66.9548	0.0047324	0.123021	0.725781	0.992332	13.0596	13.309	0.0554757	chr16	29467819	29467829	11	+	68	59	76	69	56	76	ENSMUST00000160153.2, ENSMUST00000038867.13, ENSMUST00000160597.8	Opa1
ENSMUSG00000038095.16	E003	72.251	0.024144	0.120884	0.728078	0.992332	13.551	13.9705	0.0895268	chr5	124512595	124512734	140	-	138	82	64	46	50	78	ENSMUST00000065263.12, ENSMUST00000199808.5, ENSMUST00000168651.6	Sbno1
ENSMUSG00000038095.16	E022	73.6483	0.00239854	0.121506	0.727407	0.992332	13.7954	13.9652	0.0359406	chr5	124529985	124530116	132	-	105	76	99	50	64	66	ENSMUST00000197723.2, ENSMUST00000065263.12, ENSMUST00000199808.5, ENSMUST00000168651.6	Sbno1
ENSMUSG00000038256.16	E013	7.26545	0.021664	0.121326	0.7276	0.992332	4.5415	4.22358	-0.209778	chr3	97123824	97123843	20	-	8	8	7	4	12	5	ENSMUST00000046521.14, ENSMUST00000141861.8	Bcl9
ENSMUSG00000038274.14	E007	496.268	0.00235924	0.122882	0.725929	0.992332	34.2791	34.4971	0.0202483	chr19	6107999	6108031	33	+	623	531	432	423	563	449	ENSMUST00000237859.2, ENSMUST00000236336.2, ENSMUST00000043074.14, ENSMUST00000179142.2, ENSMUST00000236021.2, ENSMUST00000178310.9, ENSMUST00000236976.2, ENSMUST00000236217.2	Fau
ENSMUSG00000038301.16	E011	51.3879	0.00291713	0.122163	0.726701	0.992332	11.5216	11.7155	0.0487607	chr6	51538998	51539044	47	+	71	51	77	27	40	56	ENSMUST00000137212.8, ENSMUST00000179365.8, ENSMUST00000155724.3, ENSMUST00000114439.8, ENSMUST00000140560.8, ENSMUST00000049152.15, ENSMUST00000149024.2	Snx10
ENSMUSG00000038305.16	E029	5.46646	0.150873	0.122679	0.726147	0.992332	3.96791	3.45575	-0.399274	chr1	57939793	57939999	207	+	3	11	10	4	2	4	ENSMUST00000163239.8, ENSMUST00000170139.8, ENSMUST00000169772.3, ENSMUST00000172068.8, ENSMUST00000167085.8	Spats2l
ENSMUSG00000038398.9	E004	48.7969	0.0311622	0.12117	0.727769	0.992332	11.1064	11.4317	0.0842618	chr8	13836147	13836253	107	+	66	45	86	57	30	22	ENSMUST00000211643.2, ENSMUST00000043767.9, ENSMUST00000211724.2	Upf3a
ENSMUSG00000038412.9	E019	18.2678	0.0473104	0.124058	0.724675	0.992332	6.99868	6.71005	-0.122046	chr9	121686679	121686679	1	-	22	20	6	22	14	25	ENSMUST00000060251.8, ENSMUST00000216914.2	Higd1a
ENSMUSG00000038518.16	E037	13.0193	0.0864716	0.122106	0.726761	0.992332	5.92854	5.80921	-0.058856	chr13	45049958	45049965	8	+	15	24	4	12	12	12	ENSMUST00000173906.3, ENSMUST00000173367.8, ENSMUST00000173704.8, ENSMUST00000173246.8, ENSMUST00000044608.14, ENSMUST00000174683.8	Jarid2
ENSMUSG00000038594.10	E011	64.5465	0.0210483	0.120911	0.728049	0.992332	12.7221	13.2254	0.113675	chr10	53177598	53177777	180	-	82	46	71	69	70	54	ENSMUST00000095691.7, ENSMUST00000220376.2, ENSMUST00000220443.2	Cep85l
ENSMUSG00000038608.16	E028	10.6178	0.0585736	0.124256	0.724463	0.992332	5.41264	5.10984	-0.166534	chr1	80507883	80508010	128	-	27	6	16	5	5	11	ENSMUST00000190595.7, ENSMUST00000190983.7, ENSMUST00000187774.7, ENSMUST00000077946.12	Dock10
ENSMUSG00000038615.18	E013	13.691	0.134483	0.12225	0.726606	0.992332	5.37147	6.40105	0.5076	chr11	96713235	96713551	317	-	9	39	12	6	7	12	ENSMUST00000134951.2	Nfe2l1
ENSMUSG00000038664.17	E030	26.6021	0.0622025	0.123297	0.725485	0.992332	8.14595	8.55764	0.14318	chr9	66341006	66341126	121	+	44	20	46	12	30	17	ENSMUST00000042824.13	Herc1
ENSMUSG00000038690.16	E005	2218.12	0.00211049	0.121152	0.727789	0.992332	63.6837	64.1754	0.0300337	chr5	145121342	145121458	117	-	2845	2332	1894	1889	2132	2431	ENSMUST00000162360.8, ENSMUST00000161845.2, ENSMUST00000161741.8, ENSMUST00000037056.9	Atp5j2
ENSMUSG00000038718.16	E001	6.29044	0.0300481	0.123222	0.725566	0.992332	3.95137	4.19625	0.173759	chr2	34061469	34061734	266	-	6	6	12	4	4	7	ENSMUST00000113132.9	Pbx3
ENSMUSG00000038775.15	E026	5.37457	0.223252	0.123746	0.725007	0.992332	4.10794	3.45565	-0.49958	chr9	118894928	118895086	159	+	4	4	12	1	10	2	ENSMUST00000051386.13, ENSMUST00000141185.8, ENSMUST00000136561.2, ENSMUST00000153454.2, ENSMUST00000074734.13	Vill
ENSMUSG00000038838.16	E030	27.1783	0.0278452	0.122271	0.726584	0.992332	8.58936	8.27524	-0.108207	chr17	35971616	35971691	76	-	38	20	20	22	22	43	ENSMUST00000043674.15, ENSMUST00000168885.2, ENSMUST00000164404.8, ENSMUST00000168922.8, ENSMUST00000169093.2, ENSMUST00000165787.8	Vars2
ENSMUSG00000038848.15	E005	81.708	0.0188587	0.121004	0.727948	0.992332	14.1881	14.6656	0.0973452	chr2	180560928	180561007	80	-	157	124	79	54	34	77	ENSMUST00000108876.9, ENSMUST00000037299.15, ENSMUST00000124666.2	Ythdf1
ENSMUSG00000038866.16	E002	108.114	0.00671058	0.123394	0.725382	0.992332	16.7799	16.6373	-0.0252544	chr1	105918419	105919437	1019	+	114	120	111	83	135	92	ENSMUST00000119166.8, ENSMUST00000118196.8	Zcchc2
ENSMUSG00000038880.14	E002	4.65806	0.156858	0.122207	0.726653	0.992332	3.39895	3.56419	0.137124	chr17	25114097	25114108	12	+	5	7	7	1	8	1	ENSMUST00000154236.2, ENSMUST00000043907.14	Mrps34
ENSMUSG00000038888.9	E001	8.22478	0.0722102	0.124252	0.724468	0.992332	4.83722	4.49865	-0.209795	chr7	43321440	43321499	60	+	6	14	8	1	7	14	ENSMUST00000038332.9	Ctu1
ENSMUSG00000038893.13	E023	36.4624	0.00608271	0.121029	0.727922	0.992332	9.53029	9.7646	0.0706877	chr11	95271488	95272698	1211	+	42	26	26	27	65	31	ENSMUST00000037502.7	Fam117a
ENSMUSG00000038909.18	E005	40.2889	0.00331816	0.121707	0.72719	0.992332	10.1752	10.4308	0.0722665	chr11	95171217	95171310	94	-	53	51	42	35	33	35	ENSMUST00000072621.12, ENSMUST00000107733.10, ENSMUST00000138671.2, ENSMUST00000249615.1, ENSMUST00000107734.10, ENSMUST00000092766.12, ENSMUST00000103159.10	Kat7
ENSMUSG00000038930.12	E035	2.65695	0.16157	0.123672	0.725086	0.992332	2.34808	2.91824	0.627644	chr7	79973902	79974003	102	-	1	8	1	2	2	2	ENSMUST00000047362.11, ENSMUST00000148001.8, ENSMUST00000121882.8	Rccd1
ENSMUSG00000038970.8	E009	23.0805	0.0480213	0.120858	0.728106	0.992332	7.62374	7.90381	0.10468	chr5	144103116	144103237	122	+	24	33	34	28	10	14	ENSMUST00000041804.8	Lmtk2
ENSMUSG00000039048.16	E011	80.0745	0.0183842	0.123995	0.724742	0.992332	14.7655	14.1251	-0.13041	chr9	35117161	35117218	58	-	86	78	89	65	48	121	ENSMUST00000151658.8, ENSMUST00000043805.15, ENSMUST00000130072.8, ENSMUST00000143039.8, ENSMUST00000216618.2, ENSMUST00000127996.8, ENSMUST00000135054.2, ENSMUST00000140177.2, ENSMUST00000154691.8	Foxred1
ENSMUSG00000039089.16	E009	7.38436	0.0284582	0.122224	0.726635	0.992332	4.51957	4.25913	-0.171559	chr10	26178597	26178653	57	-	4	10	9	7	9	5	ENSMUST00000105519.10, ENSMUST00000174766.2, ENSMUST00000040219.13, ENSMUST00000218665.2, ENSMUST00000218585.2	L3mbtl3
ENSMUSG00000039100.11	E020	83.1939	0.0272023	0.124058	0.724674	0.992332	14.5256	14.9781	0.0902955	chr15	31492885	31492917	33	-	108	61	122	65	98	59	ENSMUST00000090227.6	Marchf6
ENSMUSG00000039156.20	E015	61.3961	0.0049703	0.122451	0.726391	0.992332	12.8634	12.5035	-0.0830983	chr5	54268214	54268351	138	+	72	76	71	51	45	63	ENSMUST00000201469.4, ENSMUST00000117661.9	Stim2
ENSMUSG00000039238.7	E001	145.285	0.00247301	0.124119	0.724609	0.992332	19.132	19.3225	0.0295617	chr11	121401804	121403325	1522	-	267	178	170	89	91	133	ENSMUST00000092298.6	Zfp750
ENSMUSG00000039308.7	E008	38.5192	0.00664106	0.123616	0.725146	0.992332	9.96883	10.2608	0.0840887	chr14	20774779	20774815	37	-	59	39	33	26	39	42	ENSMUST00000225419.2, ENSMUST00000225000.2, ENSMUST00000047490.6, ENSMUST00000223679.2	Ndst2
ENSMUSG00000039318.13	E048	18.381	0.169372	0.123219	0.725569	0.992332	7.53948	6.4428	-0.455605	chr1	185018653	185018941	289	+	15	13	31	31	4	17	ENSMUST00000069652.8, ENSMUST00000195042.6	Rab3gap2
ENSMUSG00000039456.11	E011	4.03005	0.0615142	0.121282	0.727648	0.992332	3.15176	3.41035	0.227749	chr16	93641841	93641936	96	+	9	3	5	1	5	3	ENSMUST00000202663.2, ENSMUST00000201754.4	Morc3
ENSMUSG00000039463.15	E033	77.8132	0.00921869	0.122094	0.726774	0.992332	14.0837	14.438	0.0730311	chr2	167310884	167310995	112	+	152	75	87	70	48	63	ENSMUST00000155585.8, ENSMUST00000131956.8, ENSMUST00000047815.13, ENSMUST00000148454.2, ENSMUST00000109218.7, ENSMUST00000073873.5	Slc9a8
ENSMUSG00000039480.15	E004	68.0257	0.00392677	0.122577	0.726256	0.992332	13.0946	13.4936	0.0880327	chr10	34186297	34186465	169	-	79	62	67	79	73	51	ENSMUST00000130290.2, ENSMUST00000129363.8, ENSMUST00000047885.14, ENSMUST00000105512.8	Nt5dc1
ENSMUSG00000039585.16	E035	6.10736	0.0491949	0.121172	0.727766	0.992332	4.19459	3.86767	-0.234477	chr9	59803773	59803806	34	+	17	5	5	4	6	3	ENSMUST00000135298.8, ENSMUST00000128341.2, ENSMUST00000136740.8	Myo9a
ENSMUSG00000039616.11	E015	152.683	0.00558397	0.12261	0.726221	0.992332	19.7313	19.4079	-0.0493623	chr18	24828931	24829069	139	+	137	121	159	149	156	188	ENSMUST00000068006.9	Mocos
ENSMUSG00000039637.16	E047	31.2096	0.0377137	0.122706	0.726118	0.992332	8.80761	9.41786	0.194783	chr16	4487722	4487905	184	-	58	33	22	29	33	20	ENSMUST00000090480.6, ENSMUST00000038552.13, ENSMUST00000135823.8, ENSMUST00000123031.8	Coro7
ENSMUSG00000039656.18	E017	64.9446	0.00403146	0.124121	0.724607	0.992332	12.9176	13.1724	0.0572443	chr17	34255341	34255347	7	+	92	74	74	69	49	45	ENSMUST00000174130.2, ENSMUST00000116612.3, ENSMUST00000174033.2, ENSMUST00000173354.9, ENSMUST00000044858.16, ENSMUST00000174299.9, ENSMUST00000174645.2	Rxrb
ENSMUSG00000039686.15	E004	12.7282	0.0480642	0.12186	0.727026	0.992332	5.88536	5.69102	-0.0971878	chr2	29990470	29991047	578	-	14	4	20	13	14	12	ENSMUST00000152068.2	Zer1
ENSMUSG00000039783.16	E025	698.122	0.000566427	0.121743	0.727152	0.992332	39.8398	40.0298	0.015699	chr1	175485887	175485988	102	+	685	809	704	639	669	712	ENSMUST00000040250.15, ENSMUST00000140474.8	Kmo
ENSMUSG00000039826.14	E003	121.771	0.0086913	0.123156	0.725636	0.992332	18.0114	17.4862	-0.0878657	chr2	29666122	29667699	1578	-	144	142	152	90	102	121	ENSMUST00000156846.8, ENSMUST00000048044.12	Trub2
ENSMUSG00000039840.9	E043	68.8663	0.0217204	0.123537	0.72523	0.992332	13.6307	13.158	-0.103524	chr18	78070472	78070714	243	+	64	91	65	84	59	52	ENSMUST00000044622.7	Epg5
ENSMUSG00000039914.7	E009	38.7493	0.0368874	0.120887	0.728074	0.992332	9.94192	10.2037	0.0756938	chr10	128203578	128203875	298	-	66	24	26	19	73	29	ENSMUST00000220111.2	Coq10a
ENSMUSG00000039929.15	E005	7.52702	0.0190988	0.121541	0.727369	0.992332	4.62575	4.34582	-0.180456	chr16	90554631	90554740	110	-	11	6	11	7	4	8	ENSMUST00000140920.2	Urb1
ENSMUSG00000039976.5	E014	21.7452	0.00629878	0.12334	0.72544	0.992332	7.71502	7.51025	-0.0780326	chr11	119101467	119101566	100	-	31	18	24	19	17	25	ENSMUST00000125856.2, ENSMUST00000207655.2, ENSMUST00000036113.4	Tbc1d16
ENSMUSG00000039994.16	E046	2.08188	0.0755153	0.123002	0.725801	0.992332	2.52995	2.18356	-0.425073	chr10	128085511	128085596	86	+	3	4	1	1	1	3	ENSMUST00000136854.2, ENSMUST00000129147.2	Timeless
ENSMUSG00000040250.15	E016	57.9284	0.00720455	0.124296	0.724421	0.992332	12.1384	12.4347	0.0705609	chr6	146455990	146456133	144	-	62	58	60	69	50	51	ENSMUST00000132963.2, ENSMUST00000139979.8, ENSMUST00000203545.3, ENSMUST00000135277.2, ENSMUST00000032427.15	Ints13
ENSMUSG00000040263.17	E016	54.1787	0.0399736	0.122078	0.726791	0.992332	11.8126	11.9746	0.0398158	chr8	122533245	122533337	93	-	72	72	71	19	38	68	ENSMUST00000174665.8, ENSMUST00000174709.8, ENSMUST00000174192.2, ENSMUST00000045884.17	Klhdc4
ENSMUSG00000040350.17	E002	5.98435	0.0298658	0.122189	0.726673	0.992332	4.01045	3.77645	-0.173708	chr11	48728292	48728297	6	+	4	7	4	8	7	5	ENSMUST00000046903.6	Trim7
ENSMUSG00000040528.16	E005	2.05317	0.156347	0.121511	0.727401	0.992332	2.57976	2.132	-0.550337	chr11	106642460	106642501	42	+	5	3	0	4	1	0	ENSMUST00000182023.2, ENSMUST00000086353.11, ENSMUST00000147326.9, ENSMUST00000182896.8, ENSMUST00000182908.8, ENSMUST00000106794.9, ENSMUST00000183111.8	Milr1
ENSMUSG00000040584.9	E005	11.9959	0.169586	0.123599	0.725163	0.992332	4.12459	5.68024	0.92544	chr5	8733384	8733435	52	+	55	18	3	2	6	2	ENSMUST00000047753.5	Abcb1a
ENSMUSG00000040624.19	E022	4.68438	0.0272333	0.123922	0.724819	0.992332	3.37471	3.72919	0.288541	chr10	3890634	3890726	93	+	10	2	7	4	4	3	ENSMUST00000136671.8, ENSMUST00000120274.8, ENSMUST00000154727.2, ENSMUST00000239159.2, ENSMUST00000042438.13	Plekhg1
ENSMUSG00000040843.11	E016	61.1772	0.00820635	0.123209	0.725579	0.992332	12.854	12.5622	-0.0672452	chr1	165064299	165064491	193	-	97	67	53	52	46	65	ENSMUST00000043235.8, ENSMUST00000192436.6, ENSMUST00000156102.2, ENSMUST00000142191.2	Tiprl
ENSMUSG00000040850.18	E027	125.415	0.00877207	0.122175	0.726688	0.992332	17.8296	18.0756	0.0407154	chr11	30782134	30782190	57	+	137	123	131	158	82	128	ENSMUST00000142217.2, ENSMUST00000041231.14	Psme4
ENSMUSG00000040855.16	E020	2.78585	0.289348	0.122766	0.726053	0.992332	3.01502	2.43265	-0.619709	chrX	161335663	161335665	3	-	5	2	1	0	7	2	ENSMUST00000101102.2	Reps2
ENSMUSG00000040964.17	E014	46.8848	0.0125129	0.123236	0.725551	0.992332	10.8587	11.1061	0.065735	chr4	140292443	140292558	116	-	97	61	51	15	42	37	ENSMUST00000097820.9, ENSMUST00000069623.12, ENSMUST00000039204.10, ENSMUST00000140403.2, ENSMUST00000138493.8, ENSMUST00000105799.8, ENSMUST00000105797.9, ENSMUST00000105798.8	Arhgef10l
ENSMUSG00000041126.17	E005	125.624	0.00154211	0.123192	0.725598	0.992332	17.9292	17.7787	-0.0250374	chr11	6389376	6389453	78	-	132	112	114	162	120	112	ENSMUST00000093346.6, ENSMUST00000109737.9	H2az2
ENSMUSG00000041203.10	E001	944.883	0.000467355	0.123328	0.725453	0.992332	45.6844	45.5594	-0.00937475	chr8	85753452	85753863	412	+	1380	1100	1104	831	604	879	ENSMUST00000047281.10	Trir
ENSMUSG00000041268.18	E041	14.5655	0.0107603	0.122622	0.726208	0.992332	6.34542	6.07975	-0.123849	chr9	54352667	54352704	38	-	17	12	24	14	11	12	ENSMUST00000127880.8, ENSMUST00000144736.8, ENSMUST00000128865.2, ENSMUST00000123709.8, ENSMUST00000118163.8, ENSMUST00000118600.8	Dmxl2
ENSMUSG00000041354.17	E011	4.52568	0.0308998	0.1224	0.726446	0.992332	3.32568	3.59237	0.22282	chr17	34149909	34149917	9	+	6	8	3	3	5	3	ENSMUST00000234226.2, ENSMUST00000174410.2, ENSMUST00000174676.2, ENSMUST00000173379.9	Rgl2
ENSMUSG00000041360.9	E009	99.5888	0.00585606	0.122025	0.726848	0.992332	15.8598	16.2438	0.0706761	chr19	27377079	27377221	143	-	151	127	117	66	72	93	ENSMUST00000235859.2, ENSMUST00000076219.6	Pum3
ENSMUSG00000041530.18	E017	33.9455	0.00391316	0.121728	0.727168	0.992332	9.30895	9.62057	0.0957959	chr4	126352902	126353000	99	-	51	26	26	30	40	34	ENSMUST00000097888.10, ENSMUST00000176315.2, ENSMUST00000239399.2, ENSMUST00000127800.2, ENSMUST00000239428.2	Ago1
ENSMUSG00000041642.19	E009	3.20699	0.0452104	0.122756	0.726065	0.992332	3.08724	2.76971	-0.313413	chr1	136075945	136076115	171	+	5	4	3	1	5	2	ENSMUST00000130864.9, ENSMUST00000075164.11, ENSMUST00000122892.2	Kif21b
ENSMUSG00000041645.15	E004	246.259	0.00251542	0.123464	0.725308	0.992332	24.4495	24.7242	0.034025	chr12	103374529	103374736	208	-	361	350	345	155	164	186	ENSMUST00000044923.15, ENSMUST00000110001.4	Ddx24
ENSMUSG00000041673.13	E018	6.5169	0.407237	0.122459	0.726383	0.992332	4.47613	3.85779	-0.429642	chr14	32736113	32737248	1136	+	1	9	11	0	6	12	ENSMUST00000038956.12	Lrrc18
ENSMUSG00000041828.16	E036	138.15	0.00571684	0.122781	0.726037	0.992332	19.0089	18.5894	-0.0664785	chr11	109962654	109962712	59	-	157	104	154	139	86	197	ENSMUST00000100287.9, ENSMUST00000106664.10, ENSMUST00000046223.14, ENSMUST00000146635.3	Abca8a
ENSMUSG00000041939.15	E019	66.8807	0.00253761	0.122675	0.726151	0.992332	13.3583	12.98	-0.0842344	chr5	114593951	114594067	117	+	55	82	73	35	83	75	ENSMUST00000043760.15, ENSMUST00000112239.9, ENSMUST00000125120.4	Mvk
ENSMUSG00000042055.14	E034	21.7916	0.00575201	0.122492	0.726347	0.992332	7.45978	7.69297	0.0892871	chr7	129230781	129231641	861	+	22	28	25	20	17	21	ENSMUST00000149541.8	Wdr11
ENSMUSG00000042079.14	E016	362.864	0.000865235	0.122968	0.725837	0.992332	29.8196	29.916	0.0100784	chr6	117900760	117900810	51	+	509	361	453	323	294	312	ENSMUST00000163168.9, ENSMUST00000035493.14, ENSMUST00000180341.2, ENSMUST00000179478.8, ENSMUST00000177918.8, ENSMUST00000180020.8, ENSMUST00000177743.8, ENSMUST00000167182.8, ENSMUST00000177570.2	Hnrnpf
ENSMUSG00000042104.19	E008	4.64507	0.0352403	0.123962	0.724776	0.992332	3.28814	3.78669	0.407802	chr14	119235527	119235625	99	-	7	4	6	4	2	6	ENSMUST00000138720.9, ENSMUST00000123350.8, ENSMUST00000126023.2, ENSMUST00000148022.8, ENSMUST00000131424.8, ENSMUST00000156203.8	Uggt2
ENSMUSG00000042111.10	E004	8.89473	0.0433256	0.122997	0.725807	0.992332	4.60879	5.00493	0.238437	chr1	34476940	34477777	838	-	18	15	6	7	7	4	ENSMUST00000188583.2	Ccdc115
ENSMUSG00000042178.7	E010	155.126	0.0019944	0.123563	0.725202	0.992332	19.7316	19.9727	0.036321	chr7	127843197	127844272	1076	+	189	218	200	116	111	132	ENSMUST00000044660.6	Armc5
ENSMUSG00000042202.16	E004	61.0246	0.0232723	0.122371	0.726477	0.992332	12.9648	12.23	-0.170826	chr4	155686401	155686619	219	+	58	76	52	58	85	37	ENSMUST00000118607.2	Slc35e2
ENSMUSG00000042323.18	E064	11.9641	0.101626	0.122561	0.726273	0.992332	5.82152	5.49745	-0.165754	chr14	30841978	30841998	21	+	27	13	6	7	15	8	ENSMUST00000112095.8, ENSMUST00000112098.11, ENSMUST00000090214.11	Pbrm1
ENSMUSG00000042364.12	E003	86.8265	0.00602344	0.123938	0.724802	0.992332	15.2204	14.8789	-0.0668537	chr13	113731288	113731398	111	-	105	86	95	83	57	105	ENSMUST00000224883.2, ENSMUST00000109241.5, ENSMUST00000223993.2	Snx18
ENSMUSG00000042410.17	E008	16.1083	0.00843305	0.123985	0.724752	0.992332	6.42002	6.65406	0.103722	chr2	75684875	75684949	75	+	20	16	20	18	11	14	ENSMUST00000111952.9, ENSMUST00000175646.2, ENSMUST00000047232.14	Agps
ENSMUSG00000042436.13	E011	4.02217	0.0362508	0.122413	0.726432	0.992332	3.14551	3.43698	0.255956	chr11	61377905	61378087	183	+	8	4	2	6	4	1	ENSMUST00000064783.10, ENSMUST00000040522.7, ENSMUST00000126308.2	Mfap4
ENSMUSG00000042558.17	E011	3.56879	0.118684	0.124251	0.724469	0.992332	2.90121	3.20435	0.287006	chr4	126214863	126215154	292	-	4	7	3	3	5	0	ENSMUST00000133068.2, ENSMUST00000151191.8	Adprs
ENSMUSG00000042570.15	E030	6.42675	0.0698792	0.121241	0.727693	0.992332	4.27575	3.97572	-0.210254	chr10	79385514	79385687	174	-	8	4	8	6	10	3	ENSMUST00000167689.2, ENSMUST00000167183.8	Mier2
ENSMUSG00000042595.8	E005	14.4347	0.0123698	0.123698	0.725058	0.992332	6.22872	6.02676	-0.0954403	chrX	135974638	135974904	267	+	9	15	19	15	15	13	ENSMUST00000047852.8	Fam199x
ENSMUSG00000042605.17	E008	83.1878	0.0205754	0.121209	0.727727	0.992332	14.9259	14.5133	-0.082515	chr5	121887142	121887246	105	+	80	114	86	89	67	69	ENSMUST00000160813.2, ENSMUST00000162611.8, ENSMUST00000225761.2, ENSMUST00000051950.14	Atxn2
ENSMUSG00000042608.16	E022	1042.95	0.00366501	0.120927	0.728031	0.992332	47.3629	47.811	0.0326526	chr4	126032603	126034821	2219	+	1905	1161	905	747	967	878	ENSMUST00000094761.11, ENSMUST00000116286.9	Stk40
ENSMUSG00000042660.9	E009	4.12158	0.161488	0.124137	0.72459	0.992332	3.39449	3.2917	-0.0888139	chr18	36895821	36895901	81	+	13	3	1	3	3	4	ENSMUST00000236324.2	Wdr55
ENSMUSG00000042742.8	E002	165.968	0.00140088	0.123068	0.725731	0.992332	20.7343	20.4748	-0.0377593	chr6	13626814	13629099	2286	-	204	162	184	173	149	142	ENSMUST00000203078.2, ENSMUST00000045235.8	Bmt2
ENSMUSG00000042744.17	E064	33.0309	0.00391484	0.12172	0.727176	0.992332	9.47711	9.20708	-0.0840812	chr5	121470985	121471121	137	+	42	34	33	33	27	33	ENSMUST00000042614.13	Hectd4
ENSMUSG00000042810.15	E002	2.16692	0.0651236	0.123962	0.724777	0.992332	2.52796	2.24512	-0.342535	chr6	48372548	48372563	16	+	1	2	4	2	2	2	ENSMUST00000031815.12, ENSMUST00000114571.8	Krba1
ENSMUSG00000042810.15	E003	2.16692	0.0651236	0.123962	0.724777	0.992332	2.52796	2.24512	-0.342535	chr6	48372564	48372565	2	+	1	2	4	2	2	2	ENSMUST00000031815.12, ENSMUST00000204308.2, ENSMUST00000114571.8	Krba1
ENSMUSG00000042901.11	E003	4.88698	0.0291748	0.12163	0.727273	0.992332	3.72287	3.48728	-0.188856	chr1	183078871	183078948	78	+	5	5	7	2	5	6	ENSMUST00000191782.2, ENSMUST00000192252.2, ENSMUST00000109166.8	Aida
ENSMUSG00000043252.9	E002	186.318	0.000824647	0.121071	0.727876	0.992332	21.7141	22.0203	0.0421801	chr4	15281007	15281162	156	+	402	187	167	134	154	147	ENSMUST00000062684.9	Tmem64
ENSMUSG00000043411.16	E021	34.7401	0.031059	0.123869	0.724875	0.992332	9.76916	9.45967	-0.0936827	chr4	137348373	137348374	2	+	68	40	22	29	19	41	ENSMUST00000105837.2, ENSMUST00000105840.8, ENSMUST00000055131.13, ENSMUST00000105839.8, ENSMUST00000138599.2	Usp48
ENSMUSG00000043833.8	E007	34.1787	0.00382091	0.124251	0.724469	0.992332	9.62243	9.36596	-0.0785999	chr5	25306293	25306695	403	+	41	44	30	22	38	34	ENSMUST00000171190.3, ENSMUST00000244428.1, ENSMUST00000128569.3, ENSMUST00000246929.1, ENSMUST00000245668.1	2900005J15Rik
ENSMUSG00000043940.16	E017	67.0615	0.00957826	0.123059	0.72574	0.992332	13.0466	13.4047	0.0793818	chr5	102008284	102008390	107	-	121	56	97	64	44	44	ENSMUST00000212024.2, ENSMUST00000053177.14, ENSMUST00000174598.8	Wdfy3
ENSMUSG00000044072.15	E027	3.04278	0.0465621	0.123722	0.725033	0.992332	2.66601	2.99078	0.331927	chr11	29727244	29727445	202	-	8	3	3	1	3	2	ENSMUST00000058902.6	Eml6
ENSMUSG00000044155.12	E010	49.9296	0.0156146	0.122357	0.726492	0.992332	11.3178	11.5693	0.0641915	chr6	18853600	18853746	147	+	51	53	65	58	42	35	ENSMUST00000136982.3, ENSMUST00000056398.11, ENSMUST00000201141.3	Lsm8
ENSMUSG00000044433.17	E002	11.0812	0.0322868	0.121247	0.727686	0.992332	5.29335	5.55937	0.141865	chr8	3637794	3637811	18	+	16	15	7	9	16	5	ENSMUST00000057028.15, ENSMUST00000171962.3	Camsap3
ENSMUSG00000044501.18	E004	4.28144	0.16929	0.122599	0.726233	0.992332	3.57506	3.17151	-0.345966	chr17	22590972	22591016	45	+	6	7	1	8	2	2	ENSMUST00000072477.11, ENSMUST00000088765.9	Zfp758
ENSMUSG00000044583.14	E001	3.29359	0.221017	0.121955	0.726923	0.992332	3.18071	2.71128	-0.461112	chrX	166087925	166087926	2	-	6	7	1	2	0	5	ENSMUST00000112161.8	Tlr7
ENSMUSG00000044701.6	E004	2.01322	0.0817046	0.124347	0.724367	0.992332	2.22691	2.34956	0.154767	chr7	126191943	126192103	161	-	4	4	1	0	1	3	ENSMUST00000058429.6	Il27
ENSMUSG00000044749.14	E030	314.511	0.00450387	0.122444	0.726399	0.992332	27.9865	27.7211	-0.0294394	chr11	110122881	110123049	169	-	343	340	304	273	353	291	ENSMUST00000044003.14	Abca6
ENSMUSG00000045216.8	E001	679.264	0.00194838	0.121835	0.727053	0.992332	39.5262	39.6236	0.00810448	chr1	36107481	36108265	785	+	903	944	649	497	699	510	ENSMUST00000088174.4	Hs6st1
ENSMUSG00000045319.14	E003	149.201	0.0113383	0.121703	0.727195	0.992332	19.2274	19.9561	0.111135	chr2	6106001	6106171	171	-	190	211	118	109	157	131	ENSMUST00000054254.12, ENSMUST00000126551.2, ENSMUST00000114942.9	Proser2
ENSMUSG00000045482.17	E013	15.688	0.0314693	0.122206	0.726654	0.992332	6.58515	6.41393	-0.0763155	chr5	144716794	144716877	84	+	35	12	10	16	15	11	ENSMUST00000100467.10, ENSMUST00000094120.9, ENSMUST00000038980.13, ENSMUST00000136379.2, ENSMUST00000213013.2	Trrap
ENSMUSG00000045482.17	E046	15.0237	0.0834157	0.122647	0.726181	0.992332	6.42663	6.22118	-0.0940968	chr5	144744133	144744201	69	+	25	23	5	14	14	12	ENSMUST00000094120.9, ENSMUST00000038980.13, ENSMUST00000100467.10, ENSMUST00000132347.8, ENSMUST00000213013.2, ENSMUST00000132925.2	Trrap
ENSMUSG00000046005.6	E003	2.54593	0.56116	0.122072	0.726798	0.992332	2.40323	2.82652	0.468409	chr14	31651545	31651666	122	+	7	1	0	0	7	1	ENSMUST00000143315.3, ENSMUST00000242479.1	D830044D21Rik
ENSMUSG00000046230.12	E006	20.1566	0.00605864	0.121586	0.72732	0.992332	7.1917	7.42633	0.093092	chr19	16597988	16598073	86	-	29	18	16	22	18	20	ENSMUST00000223667.2, ENSMUST00000224149.2, ENSMUST00000068156.8	Vps13a
ENSMUSG00000046318.17	E021	7.51124	0.021724	0.123775	0.724976	0.992332	4.57243	4.29847	-0.178596	chr18	66424692	66424859	168	-	7	10	6	8	10	4	ENSMUST00000061103.14, ENSMUST00000130300.3, ENSMUST00000236402.2, ENSMUST00000236848.2	Ccbe1
ENSMUSG00000046324.13	E033	1.86615	0.796591	0.120865	0.728099	0.992332	1.78799	2.5512	1.02612	chr19	29625791	29625815	25	-	1	0	8	0	0	3	ENSMUST00000159692.8	Ermp1
ENSMUSG00000046351.12	E011	16.7061	0.0515294	0.121502	0.727411	0.992332	6.82583	6.42372	-0.175902	chr13	23552290	23552375	86	-	10	20	22	21	7	20	ENSMUST00000050101.9, ENSMUST00000223795.2, ENSMUST00000125328.2, ENSMUST00000145451.8, ENSMUST00000152557.8	Zfp322a
ENSMUSG00000046711.17	E011	5.74866	0.0285556	0.122421	0.726423	0.992332	3.66364	3.91745	0.193528	chr17	27775627	27775636	10	+	8	8	11	1	3	6	ENSMUST00000232265.2, ENSMUST00000231825.2, ENSMUST00000232013.2, ENSMUST00000231866.2, ENSMUST00000232552.2, ENSMUST00000232253.2, ENSMUST00000231780.2, ENSMUST00000118599.9, ENSMUST00000114888.11, ENSMUST00000117600.9, ENSMUST00000231874.2, ENSMUST00000119486.9	Hmga1
ENSMUSG00000046836.14	E008	26.0046	0.0328457	0.121654	0.727247	0.992332	8.15065	8.42373	0.0956938	chr1	183064120	183064135	16	-	32	34	24	27	31	11	ENSMUST00000057062.12, ENSMUST00000163528.8	Brox
ENSMUSG00000046873.19	E021	13.4018	0.0189783	0.122698	0.726127	0.992332	6.07927	5.82324	-0.124563	chrX	156376721	156376869	149	-	13	20	14	6	13	16	ENSMUST00000152826.3, ENSMUST00000179062.8, ENSMUST00000139786.8, ENSMUST00000058098.15, ENSMUST00000112522.9	Mbtps2
ENSMUSG00000046897.18	E010	62.6075	0.00302866	0.122062	0.726809	0.992332	12.6675	13.0166	0.0796348	chr15	102113215	102113318	104	+	88	61	66	55	54	62	ENSMUST00000133986.2, ENSMUST00000121206.2, ENSMUST00000230867.2, ENSMUST00000119800.8, ENSMUST00000119168.8, ENSMUST00000141465.9, ENSMUST00000118729.8, ENSMUST00000139960.8, ENSMUST00000230600.2	Zfp740
ENSMUSG00000047126.18	E004	397.951	0.00220059	0.121427	0.727492	0.992332	31.357	31.0346	-0.0324569	chr11	86588091	86588166	76	-	638	365	465	340	336	341	ENSMUST00000060766.16, ENSMUST00000124385.2, ENSMUST00000103186.11	Cltc
ENSMUSG00000047248.21	E039	32.2955	0.0157886	0.121493	0.72742	0.992332	9.11503	9.38532	0.0849847	chr7	100084965	100085303	339	+	41	37	34	26	18	43	ENSMUST00000098259.11, ENSMUST00000120196.9, ENSMUST00000119647.9, ENSMUST00000051777.15	C2cd3
ENSMUSG00000047446.19	E007	6.73617	0.0863975	0.122979	0.725826	0.992332	4.42747	4.00762	-0.287947	chr12	40058154	40059607	1454	-	6	8	10	8	8	1	ENSMUST00000136441.8	Arl4a
ENSMUSG00000047502.15	E009	1.99518	0.231196	0.120937	0.72802	0.992332	2.23313	2.33893	0.133628	chr4	106548712	106548891	180	-	0	1	6	0	4	1	ENSMUST00000134160.8, ENSMUST00000106770.8, ENSMUST00000145374.8, ENSMUST00000135000.8	Mroh7
ENSMUSG00000047675.16	E003	1655.78	0.0086795	0.122039	0.726833	0.992332	57.305	57.1637	-0.00916863	chr4	117011496	117011568	73	-	1850	1614	1836	1654	1308	1804	ENSMUST00000102696.5, ENSMUST00000137423.2	Rps8
ENSMUSG00000048076.15	E001	2.93715	0.145029	0.122477	0.726364	0.992332	2.89315	2.78725	-0.107675	chr11	59102238	59102239	2	-	9	1	1	3	2	3	ENSMUST00000163300.8	Arf1
ENSMUSG00000048271.15	E005	51.4173	0.0285219	0.122598	0.726234	0.992332	11.5276	11.7096	0.0457701	chr5	28540820	28540868	49	+	58	55	58	54	56	32	ENSMUST00000114884.8, ENSMUST00000059644.13, ENSMUST00000030920.6, ENSMUST00000090355.11	Rbm33
ENSMUSG00000048787.14	E001	100.591	0.00424972	0.122022	0.726852	0.992332	15.9393	16.2235	0.052203	chr7	119452019	119455028	3010	-	156	136	120	64	75	84	ENSMUST00000059851.14	Dcun1d3
ENSMUSG00000048799.9	E014	30.9947	0.0419132	0.121131	0.727811	0.992332	9.22894	8.89866	-0.105954	chr18	53854695	53854872	178	-	46	18	38	31	23	35	ENSMUST00000237145.2, ENSMUST00000049811.8, ENSMUST00000237062.2	Cep120
ENSMUSG00000048930.13	E020	23.4641	0.058674	0.123443	0.72533	0.992332	7.73944	8.02279	0.104347	chr6	113354277	113354334	58	-	21	28	29	12	15	38	ENSMUST00000193384.2, ENSMUST00000043333.9, ENSMUST00000032410.14, ENSMUST00000099118.8, ENSMUST00000113107.8, ENSMUST00000113106.3	Tada3
ENSMUSG00000049106.8	E011	64.8856	0.00421028	0.12426	0.724459	0.992332	12.8163	13.2771	0.103528	chr12	80451329	80451472	144	-	97	82	69	36	54	68	ENSMUST00000218498.2, ENSMUST00000054145.8	Dcaf5
ENSMUSG00000049152.12	E009	3504.66	0.00427787	0.123525	0.725242	0.992332	74.697	75.3171	0.0351668	chr15	9370153	9371041	889	+	4694	3046	2892	3198	3944	3509	ENSMUST00000072403.7	Ugt3a2
ENSMUSG00000049470.14	E002	5.06219	0.0926281	0.121441	0.727477	0.992332	3.508	3.78152	0.216902	chr11	53258900	53258993	94	+	5	10	4	7	2	3	ENSMUST00000153821.2	Aff4
ENSMUSG00000049685.9	E010	6.79925	0.0349824	0.120926	0.728032	0.992332	4.44507	4.07301	-0.252643	chr7	26518767	26518908	142	+	17	5	7	1	14	0	ENSMUST00000040944.9	Cyp2g1
ENSMUSG00000050471.18	E006	34.0025	0.0189941	0.121264	0.727668	0.992332	9.5441	9.29246	-0.0777299	chr9	35132696	35132853	158	-	40	42	53	34	17	26	ENSMUST00000217306.2, ENSMUST00000121564.8, ENSMUST00000063782.12, ENSMUST00000059057.14	Fam118b
ENSMUSG00000050812.19	E017	83.11	0.00543803	0.123033	0.725767	0.992332	14.8474	14.5732	-0.0548773	chr4	58815259	58815295	37	-	105	87	70	67	83	94	ENSMUST00000149301.8, ENSMUST00000102889.10	Ecpas
ENSMUSG00000051306.8	E017	7.9595	0.0566955	0.12227	0.726585	0.992332	4.35588	4.76318	0.258422	chr5	143705482	143705622	141	-	5	10	16	5	6	7	ENSMUST00000155408.2, ENSMUST00000053287.6	Usp42
ENSMUSG00000051375.16	E011	8.81056	0.145896	0.121088	0.727857	0.992332	4.73712	4.89396	0.0941855	chr18	38342612	38342815	204	-	19	7	12	0	11	8	ENSMUST00000057185.13	Pcdh1
ENSMUSG00000051586.18	E049	21.8396	0.00672638	0.124255	0.724465	0.992332	7.77711	7.43496	-0.130511	chr6	120999211	120999225	15	-	29	28	22	22	13	21	ENSMUST00000077159.8, ENSMUST00000203095.2, ENSMUST00000212208.2, ENSMUST00000238968.2, ENSMUST00000204248.2, ENSMUST00000203254.3, ENSMUST00000207889.2, ENSMUST00000238957.2, ENSMUST00000204994.2, ENSMUST00000238920.2, ENSMUST00000205030.2	Mical3
ENSMUSG00000052485.8	E001	2.01784	0.092828	0.123605	0.725157	0.992332	1.90943	2.22942	0.447233	chr13	98822743	98823024	282	-	7	3	2	0	2	0	ENSMUST00000064347.8	Tmem171
ENSMUSG00000052512.18	E046	65.8463	0.00428189	0.122385	0.726462	0.992332	13.0362	13.1592	0.0275348	chr7	49206658	49206744	87	+	101	93	66	27	83	43	ENSMUST00000064395.13, ENSMUST00000183659.8, ENSMUST00000184945.8, ENSMUST00000184109.2	Nav2
ENSMUSG00000052516.20	E043	2.95557	0.0413472	0.121337	0.727589	0.992332	2.92811	2.66983	-0.266637	chr16	73831873	73832011	139	-	3	3	4	3	3	2	ENSMUST00000117785.9, ENSMUST00000227347.2, ENSMUST00000226478.2, ENSMUST00000117200.8	Robo2
ENSMUSG00000052609.10	E041	6.75505	0.0821739	0.121949	0.72693	0.992332	4.05583	4.38087	0.222807	chr12	76625814	76625816	3	+	4	11	9	6	3	8	ENSMUST00000218427.2, ENSMUST00000075249.6	Plekhg3
ENSMUSG00000052698.16	E011	10.1716	0.069177	0.121423	0.727496	0.992332	5.32554	5.00522	-0.17943	chr9	67136614	67136739	126	-	10	15	5	5	14	12	ENSMUST00000214859.2, ENSMUST00000215784.2, ENSMUST00000217550.2, ENSMUST00000215267.2, ENSMUST00000039662.9, ENSMUST00000216799.2, ENSMUST00000040025.14	Tln2
ENSMUSG00000052726.17	E037	3.87855	0.170251	0.122087	0.726782	0.992332	2.48215	3.26984	0.795862	chr1	140523713	140523797	85	+	2	5	14	2	2	0	ENSMUST00000119786.8, ENSMUST00000120709.8, ENSMUST00000120796.8	Kcnt2
ENSMUSG00000053062.17	E016	24.3219	0.0136541	0.123397	0.725379	0.992332	8.10097	8.03283	-0.0245212	chr16	84619775	84619918	144	+	43	15	29	24	21	20	ENSMUST00000114195.8, ENSMUST00000231910.2	Jam2
ENSMUSG00000053080.11	E018	26.8468	0.0110443	0.123634	0.725126	0.992332	8.32567	8.5848	0.089019	chr19	7400038	7400703	666	+	43	27	22	20	32	22	ENSMUST00000161907.2, ENSMUST00000160561.3, ENSMUST00000159348.3	Zfta
ENSMUSG00000053091.17	E013	12.7054	0.00976279	0.123541	0.725225	0.992332	5.69319	5.90399	0.105235	chr7	66357970	66358070	101	+	17	18	13	10	8	13	ENSMUST00000077967.13, ENSMUST00000153007.2, ENSMUST00000132351.8, ENSMUST00000121777.9, ENSMUST00000065323.14, ENSMUST00000128486.8, ENSMUST00000130161.9, ENSMUST00000133771.9	Lins1
ENSMUSG00000053110.14	E002	166.671	0.000833853	0.121609	0.727296	0.992332	20.5492	20.7337	0.026801	chr9	7934498	7934733	236	-	220	202	193	153	116	149	ENSMUST00000065353.13, ENSMUST00000086580.12, ENSMUST00000174604.8, ENSMUST00000173264.8, ENSMUST00000173085.8, ENSMUST00000174577.2	Yap1
ENSMUSG00000053293.10	E008	32.7168	0.0421314	0.122401	0.726445	0.992332	9.20367	9.40786	0.0638214	chr5	135413707	135413798	92	-	57	34	37	14	23	42	ENSMUST00000111171.6	Pom121
ENSMUSG00000053477.19	E095	20.235	0.00635855	0.121057	0.727891	0.992332	7.17723	7.48283	0.120913	chr18	69775954	69776003	50	+	29	22	16	19	23	15	ENSMUST00000200966.4, ENSMUST00000145918.5, ENSMUST00000202772.4, ENSMUST00000114977.5, ENSMUST00000201157.2, ENSMUST00000202937.4, ENSMUST00000209116.2, ENSMUST00000202674.4, ENSMUST00000201410.4, ENSMUST00000201037.4, ENSMUST00000200703.4, ENSMUST00000201964.4, ENSMUST00000202751.4, ENSMUST00000201124.4, ENSMUST00000201631.4, ENSMUST00000201781.4, ENSMUST00000202477.4, ENSMUST00000114985.10, ENSMUST00000202458.4, ENSMUST00000114980.8, ENSMUST00000202350.4, ENSMUST00000202474.4, ENSMUST00000202610.4, ENSMUST00000201094.4, ENSMUST00000202435.4, ENSMUST00000201205.4, ENSMUST00000200862.4, ENSMUST00000202765.4, ENSMUST00000202057.4, ENSMUST00000201091.4, ENSMUST00000066717.12, ENSMUST00000202116.4, ENSMUST00000202354.4, ENSMUST00000114978.9, ENSMUST00000078486.13, ENSMUST00000200921.4, ENSMUST00000209174.2, ENSMUST00000201045.5, ENSMUST00000114982.8	Tcf4
ENSMUSG00000053477.19	E141	44.155	0.0149549	0.120997	0.727956	0.992332	10.5594	10.991	0.116844	chr18	69816705	69817414	710	+	55	57	33	44	44	36	ENSMUST00000066717.12, ENSMUST00000114977.5, ENSMUST00000146908.2, ENSMUST00000114985.10, ENSMUST00000078486.13, ENSMUST00000114982.8	Tcf4
ENSMUSG00000053510.13	E015	136.022	0.00113717	0.12109	0.727855	0.992332	18.5881	18.8958	0.048898	chr4	108889647	108889704	58	+	179	119	148	130	117	140	ENSMUST00000150177.8, ENSMUST00000106644.9, ENSMUST00000125645.2, ENSMUST00000155228.2, ENSMUST00000065977.11	Nrd1
ENSMUSG00000053617.13	E010	86.592	0.00269088	0.121863	0.727023	0.992332	14.975	14.9486	-0.00519453	chr19	47302474	47302605	132	-	83	109	85	67	111	68	ENSMUST00000237796.2, ENSMUST00000111800.4, ENSMUST00000081619.10	Sh3pxd2a
ENSMUSG00000054199.19	E029	12.5212	0.052247	0.122602	0.726229	0.992332	5.49137	5.96537	0.239621	chr3	88794260	88794411	152	+	11	26	11	7	9	13	ENSMUST00000081695.15, ENSMUST00000107498.9	Gon4l
ENSMUSG00000054252.19	E034	64.2267	0.0169989	0.121048	0.727901	0.992332	13.1749	12.8299	-0.0777726	chr5	33891004	33891035	32	+	95	59	73	49	65	57	ENSMUST00000169212.9, ENSMUST00000114411.9, ENSMUST00000202138.4, ENSMUST00000202791.3, ENSMUST00000067150.14, ENSMUST00000087820.8, ENSMUST00000201295.2, ENSMUST00000171509.9, ENSMUST00000164207.10	Fgfr3
ENSMUSG00000054280.15	E002	73.1512	0.00494874	0.121746	0.727148	0.992332	13.6582	13.9243	0.0566555	chr5	32950468	32950982	515	-	78	101	89	50	76	56	ENSMUST00000155392.3, ENSMUST00000120129.9	Prr14l
ENSMUSG00000054619.8	E008	431.815	0.0032734	0.123893	0.72485	0.992332	32.3221	31.8944	-0.0420407	chr15	100202804	100202850	47	+	406	374	472	402	461	474	ENSMUST00000229217.2, ENSMUST00000230472.2, ENSMUST00000229588.2, ENSMUST00000067752.5	Mettl7a1
ENSMUSG00000054808.16	E005	767.949	0.00206864	0.121686	0.727213	0.992332	41.9875	41.619	-0.0294316	chr7	28593657	28593812	156	-	1088	849	767	630	768	641	ENSMUST00000216863.2, ENSMUST00000144909.8, ENSMUST00000068045.14, ENSMUST00000129338.2, ENSMUST00000217157.2	Actn4
ENSMUSG00000055114.11	E002	4.12379	0.138312	0.122941	0.725866	0.992332	3.48091	3.12974	-0.307147	chr15	58208321	58208433	113	-	4	8	2	4	3	4	ENSMUST00000227274.3	Anxa13
ENSMUSG00000055204.16	E032	56.872	0.012899	0.121722	0.727174	0.992332	12.4092	12.0337	-0.089881	chr5	90412486	90412699	214	-	73	66	69	38	58	48	ENSMUST00000081914.13, ENSMUST00000218526.2, ENSMUST00000200012.5, ENSMUST00000014421.15, ENSMUST00000197021.2, ENSMUST00000168058.7, ENSMUST00000199424.2	Ankrd17
ENSMUSG00000055334.5	E006	28.9548	0.00531838	0.122581	0.726252	0.992332	8.86573	8.58924	-0.0920621	chr9	56882497	56882594	98	+	43	31	41	20	24	23	ENSMUST00000068856.5	Snupn
ENSMUSG00000055485.7	E010	5.20528	0.0290361	0.121072	0.727875	0.992332	3.60027	3.84241	0.18805	chr2	156871400	156871567	168	-	10	4	7	6	5	1	ENSMUST00000069098.7	Soga1
ENSMUSG00000055491.15	E003	6.64372	0.16599	0.123566	0.725198	0.992332	4.44867	3.94718	-0.345669	chr19	46045020	46045022	3	+	5	7	13	5	1	10	ENSMUST00000111899.8, ENSMUST00000099392.10	Pprc1
ENSMUSG00000055782.10	E013	47.6131	0.128352	0.123711	0.725044	0.992332	10.7889	10.6489	-0.0380801	chr15	91074873	91074901	29	-	161	76	11	1	69	4	ENSMUST00000230461.2, ENSMUST00000069511.8	Abcd2
ENSMUSG00000055968.2	E002	3.51717	0.097404	0.122689	0.726136	0.992332	2.78217	2.87909	0.0988847	chr8	88864832	88865002	171	-	2	0	4	10	1	3	ENSMUST00000069786.2	Gm9988
ENSMUSG00000056025.13	E013	17.1034	0.00968152	0.123876	0.724868	0.992332	6.5749	6.78598	0.0915524	chr3	144464168	144464315	148	-	20	21	28	9	15	14	ENSMUST00000059091.6, ENSMUST00000029932.14	Clca3a1
ENSMUSG00000056305.5	E008	51.9129	0.0427316	0.121278	0.727652	0.992332	11.6335	11.7418	0.027068	chr6	72310093	72310170	78	-	55	57	67	59	15	65	ENSMUST00000154799.2, ENSMUST00000070345.5	Usp39
ENSMUSG00000056569.12	E013	2.79011	0.611925	0.121538	0.727372	0.992332	1.87241	2.70584	1.06287	chr1	170987518	170987799	282	+	0	4	12	0	2	0	ENSMUST00000125565.2, ENSMUST00000111334.2, ENSMUST00000149352.2, ENSMUST00000238908.2, ENSMUST00000238940.2, ENSMUST00000070758.10	Mpz
ENSMUSG00000056608.15	E056	26.9799	0.0518677	0.12217	0.726693	0.992332	8.46188	8.44913	-0.00438125	chr8	91750165	91750222	58	+	41	17	32	37	22	17	ENSMUST00000109614.9, ENSMUST00000209423.2, ENSMUST00000048665.8, ENSMUST00000209203.2	Chd9
ENSMUSG00000056698.12	E003	109.965	0.021244	0.124077	0.724654	0.992332	16.6223	17.1951	0.100334	chr6	72544533	72545797	1265	-	181	131	97	93	87	98	ENSMUST00000141833.8	Elmod3
ENSMUSG00000056851.15	E063	265.8	0.0069044	0.123827	0.724921	0.992332	25.6192	26.1108	0.0582011	chr15	102407075	102407076	2	+	474	234	255	198	295	206	ENSMUST00000108838.5, ENSMUST00000229918.2, ENSMUST00000231085.2, ENSMUST00000229822.2, ENSMUST00000229618.2, ENSMUST00000077037.13, ENSMUST00000078404.15, ENSMUST00000229854.2	Pcbp2
ENSMUSG00000057177.13	E007	185.319	0.000890809	0.123135	0.725659	0.992332	21.6516	21.8458	0.0268906	chr7	24930210	24930307	98	-	248	203	211	151	174	158	ENSMUST00000206654.2, ENSMUST00000071739.12, ENSMUST00000108411.2	Gsk3a
ENSMUSG00000057193.9	E014	2.2682	0.380627	0.121205	0.727732	0.992332	2.13858	2.63213	0.599473	chr9	21254163	21254259	97	+	0	4	6	1	1	2	ENSMUST00000213758.2	Slc44a2
ENSMUSG00000057236.11	E001	118.555	0.0313113	0.121024	0.727927	0.992332	17.6062	17.3194	-0.0487283	chr4	129200893	129203309	2417	-	148	79	138	150	91	114	ENSMUST00000102598.4	Rbbp4
ENSMUSG00000057375.14	E026	144.831	0.003156	0.123152	0.725641	0.992332	19.4312	19.1473	-0.0439258	chr4	107202265	107202388	124	+	180	131	153	147	121	151	ENSMUST00000143106.2, ENSMUST00000075693.12, ENSMUST00000137391.8, ENSMUST00000139527.8	Yipf1
ENSMUSG00000057880.13	E014	479.647	0.00212277	0.12262	0.72621	0.992332	33.905	33.5478	-0.0337168	chr16	8418774	8418854	81	+	463	554	416	390	588	469	ENSMUST00000138987.8, ENSMUST00000115838.8, ENSMUST00000144444.2, ENSMUST00000065987.14, ENSMUST00000115839.9	Abat
ENSMUSG00000058056.17	E014	265.934	0.00133979	0.121556	0.727353	0.992332	25.6361	25.8856	0.0296443	chr8	61986388	61986609	222	-	315	288	224	256	148	385	ENSMUST00000136825.2, ENSMUST00000121493.9, ENSMUST00000034057.14, ENSMUST00000121200.9, ENSMUST00000121785.9, ENSMUST00000135439.2	Palld
ENSMUSG00000058070.15	E020	5.74758	0.146026	0.12331	0.725472	0.992332	4.05573	3.80918	-0.181221	chr12	108487575	108487700	126	+	12	6	2	7	2	7	ENSMUST00000054955.14, ENSMUST00000109857.8, ENSMUST00000155544.8, ENSMUST00000109860.8, ENSMUST00000130999.2	Eml1
ENSMUSG00000058246.9	E014	8.37423	0.019337	0.121707	0.727191	0.992332	4.5676	4.78301	0.133234	chr13	67991669	67992154	486	+	5	11	10	5	13	6	ENSMUST00000222626.2, ENSMUST00000231606.2	Gm10037
ENSMUSG00000058291.15	E018	24.6837	0.00534114	0.123567	0.725197	0.992332	7.94406	8.1468	0.0731524	chr5	138617871	138617915	45	-	40	35	26	16	17	22	ENSMUST00000129832.2, ENSMUST00000063262.11, ENSMUST00000085852.11, ENSMUST00000110905.9, ENSMUST00000199066.2	Zfp68
ENSMUSG00000058301.9	E003	328.055	0.00427413	0.122582	0.726251	0.992332	28.5973	28.3559	-0.0262698	chr8	70785623	70785840	218	-	464	377	381	264	288	266	ENSMUST00000075666.8, ENSMUST00000215817.2	Upf1
ENSMUSG00000058613.7	E006	13.7383	0.00968326	0.123695	0.725061	0.992332	5.38649	5.54802	0.0854949	chr15	82664494	82664654	161	-	14	30	29	5	2	9	ENSMUST00000180453.2	Cyp2d41-ps
ENSMUSG00000058624.14	E012	34.4752	0.0203355	0.120869	0.728094	0.992332	9.6222	9.53038	-0.0278981	chr19	21396738	21396765	28	-	64	37	16	32	33	32	ENSMUST00000087600.10, ENSMUST00000237823.2, ENSMUST00000121725.8, ENSMUST00000136258.2	Gda
ENSMUSG00000059278.10	E009	178.386	0.00297744	0.1242	0.724523	0.992332	21.2073	21.5035	0.0416928	chr11	69287346	69287506	161	+	231	167	200	158	171	167	ENSMUST00000144531.2, ENSMUST00000124932.2, ENSMUST00000082283.10	Naa38
ENSMUSG00000059355.14	E006	212.568	0.000983822	0.120994	0.727959	0.992332	23.0707	23.2745	0.0266266	chr8	85808406	85808503	98	+	249	213	218	176	230	207	ENSMUST00000079764.14, ENSMUST00000148592.2, ENSMUST00000140621.2	Wdr83os
ENSMUSG00000059363.11	E007	100.145	0.00871708	0.124339	0.724376	0.992332	16.3695	15.9376	-0.0790044	chr19	24254545	24254639	95	-	131	109	108	85	76	108	ENSMUST00000132688.2, ENSMUST00000081333.11, ENSMUST00000123684.2	Fxn
ENSMUSG00000059456.14	E043	3.74444	0.0851842	0.121369	0.727554	0.992332	3.0414	3.27458	0.213349	chr14	66518432	66518441	10	-	5	5	3	1	7	2	ENSMUST00000127083.2, ENSMUST00000089250.9, ENSMUST00000022622.14	Ptk2b
ENSMUSG00000059552.14	E015	12.0484	0.117438	0.123668	0.72509	0.992332	5.82293	5.47035	-0.180754	chr11	69480536	69480614	79	+	23	19	6	10	13	5	ENSMUST00000130540.2, ENSMUST00000147512.2	Trp53
ENSMUSG00000059743.13	E001	780.374	0.00133366	0.123986	0.724751	0.992332	38.9114	38.7451	-0.014043	chr3	89000895	89001055	161	-	524	405	294	913	1171	1134	ENSMUST00000081848.13, ENSMUST00000196709.5	Fdps
ENSMUSG00000059908.10	E045	3087.13	0.00377449	0.122395	0.726451	0.992332	72.2225	71.2276	-0.0575175	chr6	121865563	121865563	1	+	1978	3338	3539	4372	1418	3692	ENSMUST00000032228.9	Mug1
ENSMUSG00000060336.7	E002	2.17043	0.0918375	0.122164	0.7267	0.992332	2.57804	2.20286	-0.454035	chr2	150078612	150078738	127	+	2	3	2	5	1	0	ENSMUST00000073782.4	Zfp937
ENSMUSG00000060538.15	E005	138.93	0.00105316	0.122321	0.726531	0.992332	18.5966	18.8819	0.0453579	chr7	126488063	126488194	132	-	133	125	136	149	133	155	ENSMUST00000032926.12, ENSMUST00000120007.8, ENSMUST00000119781.8, ENSMUST00000121532.8, ENSMUST00000137875.8	Tmem219
ENSMUSG00000060601.14	E039	128.483	0.00117665	0.124284	0.724434	0.992332	18.3509	18.1634	-0.0305386	chr7	44203117	44203132	16	-	203	148	123	92	125	110	ENSMUST00000128600.3, ENSMUST00000073488.12, ENSMUST00000107911.8, ENSMUST00000123358.9, ENSMUST00000132769.8, ENSMUST00000167197.8, ENSMUST00000107910.8, ENSMUST00000136611.2, ENSMUST00000208366.2, ENSMUST00000209017.2, ENSMUST00000207737.2	Nr1h2
ENSMUSG00000060636.15	E006	17.2024	0.00833962	0.121576	0.727331	0.992332	6.57673	6.81589	0.103495	chr16	32876894	32876896	3	+	16	15	19	22	14	17	ENSMUST00000232188.2, ENSMUST00000137720.2, ENSMUST00000115079.8	Rpl35a
ENSMUSG00000060807.8	E002	1571.55	0.00157237	0.123089	0.725708	0.992332	56.758	55.7305	-0.0673416	chr12	103614837	103614981	145	-	3109	1471	1124	835	2406	913	ENSMUST00000044159.7	Serpina6
ENSMUSG00000060938.15	E008	1069.68	0.000857655	0.122997	0.725806	0.992332	47.9982	47.6868	-0.0226074	chr11	68793263	68793268	6	+	1115	1008	1065	1154	878	1223	ENSMUST00000073471.13, ENSMUST00000167436.3, ENSMUST00000128952.8	Rpl26
ENSMUSG00000061079.15	E016	28.0399	0.00808516	0.121292	0.727638	0.992332	8.6783	8.5793	-0.0333331	chr7	109687935	109688083	149	+	44	39	18	18	31	24	ENSMUST00000084727.11, ENSMUST00000209505.2, ENSMUST00000169638.4, ENSMUST00000211798.2	Zfp143
ENSMUSG00000061143.16	E002	2.09754	0.333578	0.123167	0.725625	0.992332	1.93111	2.75134	1.02192	chr3	51599617	51599701	85	-	0	1	8	1	1	2	ENSMUST00000121440.4, ENSMUST00000118075.7	Maml3
ENSMUSG00000061232.17	E034	4976.9	0.00123475	0.122226	0.726633	0.992332	84.5203	84.2239	-0.0160836	chr17	34218489	34218520	32	-	6435	5717	6351	3678	4239	4463	ENSMUST00000025181.18, ENSMUST00000236757.2, ENSMUST00000173075.3, ENSMUST00000172912.8, ENSMUST00000236740.2, ENSMUST00000114311.11, ENSMUST00000236877.2	H2-K1
ENSMUSG00000061244.15	E003	33.0156	0.01002	0.121212	0.727724	0.992332	9.23238	9.41785	0.0578516	chr14	49252874	49252927	54	-	44	45	35	29	22	30	ENSMUST00000161504.8, ENSMUST00000162175.9	Exoc5
ENSMUSG00000061436.16	E027	29.2447	0.006853	0.121189	0.727748	0.992332	8.88381	8.6198	-0.0876664	chr6	38852858	38852905	48	-	45	43	30	18	25	23	ENSMUST00000160360.2, ENSMUST00000161779.8	Hipk2
ENSMUSG00000061878.17	E038	2.01318	0.515001	0.122233	0.726625	0.992332	1.90252	2.18674	0.401894	chr11	116426822	116427483	662	+	2	7	2	0	1	1	ENSMUST00000141798.4, ENSMUST00000239437.2, ENSMUST00000134834.8, ENSMUST00000106387.9, ENSMUST00000106386.8, ENSMUST00000063446.13, ENSMUST00000100201.10, ENSMUST00000063396.10, ENSMUST00000106388.9	Sphk1
ENSMUSG00000061950.18	E028	109.438	0.00965371	0.123325	0.725455	0.992332	16.3914	16.8917	0.0889742	chr17	66131528	66131784	257	+	238	137	116	74	62	82	ENSMUST00000161100.8, ENSMUST00000159646.8, ENSMUST00000073104.11, ENSMUST00000097293.10, ENSMUST00000160664.8	Ppp4r1
ENSMUSG00000061950.18	E033	61.4854	0.00289537	0.121136	0.727806	0.992332	12.7258	12.4771	-0.05777	chr17	66138023	66138087	65	+	111	73	78	54	41	35	ENSMUST00000182940.2, ENSMUST00000162109.8, ENSMUST00000159646.8, ENSMUST00000073104.11, ENSMUST00000097293.10, ENSMUST00000160664.8	Ppp4r1
ENSMUSG00000062078.16	E007	80.1981	0.0187714	0.122668	0.726159	0.992332	14.7992	14.186	-0.124482	chr17	10432340	10432362	23	-	109	92	75	55	77	86	ENSMUST00000233684.2, ENSMUST00000232721.2, ENSMUST00000233828.2, ENSMUST00000042296.9, ENSMUST00000097414.11, ENSMUST00000233645.2	Qki
ENSMUSG00000062203.16	E005	252.263	0.00328664	0.122431	0.726413	0.992332	24.9775	25.452	0.0574626	chr16	11041076	11041165	90	-	355	247	293	215	194	258	ENSMUST00000164098.2, ENSMUST00000167571.8, ENSMUST00000080030.14	Gspt1
ENSMUSG00000062604.12	E017	38.7675	0.00390074	0.123871	0.724873	0.992332	9.94443	10.2188	0.0792778	chr5	23750521	23750608	88	-	49	35	32	36	34	49	ENSMUST00000196388.5, ENSMUST00000197622.5, ENSMUST00000088392.9, ENSMUST00000196929.5	Srpk2
ENSMUSG00000062729.13	E022	18.0839	0.024578	0.123285	0.725499	0.992332	6.75712	7.02846	0.114099	chr1	171107933	171107938	6	-	16	15	24	11	22	21	ENSMUST00000155083.9, ENSMUST00000145019.2, ENSMUST00000151442.2	Ppox
ENSMUSG00000062980.16	E007	33.122	0.00836983	0.1222	0.726661	0.992332	9.38443	9.07537	-0.097388	chr6	22017065	22017085	21	+	27	27	36	36	27	44	ENSMUST00000137437.6, ENSMUST00000151315.5, ENSMUST00000153922.8, ENSMUST00000115383.9, ENSMUST00000115382.8	Cped1
ENSMUSG00000063052.10	E028	57.585	0.0133376	0.12174	0.727155	0.992332	12.4882	12.0942	-0.0937958	chr3	157771750	157772183	434	+	58	68	71	32	58	65	ENSMUST00000072080.10, ENSMUST00000132530.2, ENSMUST00000156597.8, ENSMUST00000150525.8	Lrrc40
ENSMUSG00000063171.6	E001	50.9022	0.00341441	0.120952	0.728004	0.992332	11.3707	11.6595	0.0732631	chr6	148256098	148256207	110	+	50	68	40	49	39	61	ENSMUST00000071745.5	Rps4l
ENSMUSG00000063179.14	E010	2.07611	0.662991	0.12428	0.724438	0.992332	2.26509	2.38363	0.147264	chr7	130975560	130975584	25	+	0	6	0	1	4	1	ENSMUST00000124672.8, ENSMUST00000207933.2	Pstk
ENSMUSG00000063179.14	E015	32.3588	0.00996074	0.121019	0.727932	0.992332	9.11301	9.24397	0.041489	chr7	130985681	130985716	36	+	32	37	27	34	37	27	ENSMUST00000145114.8, ENSMUST00000124672.8, ENSMUST00000128092.3, ENSMUST00000207489.2, ENSMUST00000075610.13	Pstk
ENSMUSG00000063273.12	E029	25.799	0.0547735	0.121573	0.727334	0.992332	8.54681	7.99084	-0.195309	chr3	51368699	51370479	1781	+	33	32	30	10	28	27	ENSMUST00000194685.2	Naa15
ENSMUSG00000064302.15	E043	11.5615	0.0136352	0.12245	0.726392	0.992332	5.70266	5.45325	-0.129406	chr1	118437936	118437966	31	+	21	9	10	12	9	11	ENSMUST00000190571.7, ENSMUST00000203646.3, ENSMUST00000165223.8, ENSMUST00000187713.7, ENSMUST00000189738.7, ENSMUST00000190733.7, ENSMUST00000178710.8, ENSMUST00000185405.7, ENSMUST00000189262.7, ENSMUST00000191823.6, ENSMUST00000188710.7, ENSMUST00000049404.13, ENSMUST00000186349.7, ENSMUST00000189570.7, ENSMUST00000191445.7	Clasp1
ENSMUSG00000066036.15	E025	102.47	0.00163214	0.123803	0.724946	0.992332	16.22	16.4714	0.0454702	chr4	139137399	139137581	183	+	148	109	114	82	88	95	ENSMUST00000165860.8, ENSMUST00000097822.10	Ubr4
ENSMUSG00000066151.13	E006	53.1257	0.00338217	0.121062	0.727885	0.992332	11.9017	11.6345	-0.0663513	chr4	62224147	62224266	120	-	65	76	63	41	38	47	ENSMUST00000084527.10, ENSMUST00000239461.2, ENSMUST00000139308.2	Fkbp15
ENSMUSG00000066151.13	E016	86.8308	0.0101467	0.122897	0.725913	0.992332	15.1862	14.8347	-0.0689632	chr4	62240420	62240514	95	-	109	121	103	67	56	84	ENSMUST00000084527.10, ENSMUST00000084528.10, ENSMUST00000098033.10, ENSMUST00000107461.2, ENSMUST00000139308.2, ENSMUST00000239461.2	Fkbp15
ENSMUSG00000066151.13	E037	59.3948	0.0150699	0.12298	0.725824	0.992332	12.2745	12.5525	0.0655472	chr4	62278607	62278706	100	-	78	88	71	34	65	35	ENSMUST00000084527.10, ENSMUST00000084528.10, ENSMUST00000098033.10, ENSMUST00000107461.2, ENSMUST00000131977.2	Fkbp15
ENSMUSG00000066568.13	E002	226.875	0.00438293	0.123297	0.725486	0.992332	23.7899	24.1211	0.0419865	chr7	34044088	34045139	1052	-	344	242	262	209	168	190	ENSMUST00000085585.12, ENSMUST00000206830.2	Lsm14a
ENSMUSG00000066571.14	E023	77.7844	0.00223658	0.121856	0.72703	0.992332	14.1529	14.4137	0.0536789	chr7	33984127	33984901	775	-	131	72	94	60	87	44	ENSMUST00000206018.2, ENSMUST00000108074.8, ENSMUST00000085592.6	Garre1
ENSMUSG00000066979.7	E011	108.241	0.00140046	0.12087	0.728093	0.992332	16.6314	16.9038	0.048095	chr7	131163266	131163335	70	+	173	125	122	86	67	107	ENSMUST00000207231.2, ENSMUST00000207736.2, ENSMUST00000209131.2, ENSMUST00000084502.7, ENSMUST00000207442.2	Bub3
ENSMUSG00000067071.9	E002	200.008	0.00082073	0.121261	0.727671	0.992332	19.6627	19.7842	0.018421	chr1	91340009	91340069	61	-	98	87	58	308	216	353	ENSMUST00000086851.2, ENSMUST00000132188.8, ENSMUST00000126136.8, ENSMUST00000155752.2	Hes6
ENSMUSG00000067367.10	E023	37.4008	0.00427751	0.122738	0.726084	0.992332	9.75387	10.0347	0.082643	chr5	38385260	38385306	47	+	41	51	48	27	32	32	ENSMUST00000087514.9, ENSMUST00000114106.8, ENSMUST00000202506.2, ENSMUST00000146401.2, ENSMUST00000154975.8, ENSMUST00000132190.8, ENSMUST00000130721.8, ENSMUST00000155300.8	Lyar
ENSMUSG00000067369.13	E009	6.85953	0.323634	0.122738	0.726084	0.992332	3.82578	4.67529	0.579571	chrX	133140930	133141103	174	-	1	9	17	1	5	9	ENSMUST00000145066.2	Trmt2b
ENSMUSG00000068463.6	E017	133.197	0.0157575	0.12154	0.72737	0.992332	18.1086	17.991	-0.0193668	chr16	23019965	23020758	794	+	85	99	130	133	160	172	ENSMUST00000232062.2, ENSMUST00000246727.1	B630019A10Rik
ENSMUSG00000068739.14	E008	260.799	0.00217088	0.123186	0.725605	0.992332	25.0924	25.4677	0.0453491	chr3	108336557	108336665	109	-	454	345	339	181	135	214	ENSMUST00000102625.11, ENSMUST00000132467.8, ENSMUST00000090553.12	Sars
ENSMUSG00000068749.10	E009	215.09	0.00102542	0.123419	0.725355	0.992332	23.2893	23.0339	-0.0333827	chr3	108179607	108179693	87	+	268	175	164	235	225	227	ENSMUST00000090569.10, ENSMUST00000129708.3	Psma5
ENSMUSG00000068856.4	E001	2.81202	0.156377	0.121859	0.727027	0.992332	2.91816	2.60271	-0.330325	chr3	96079648	96079862	215	+	7	3	1	4	0	3	ENSMUST00000076372.5	Sf3b4
ENSMUSG00000069495.13	E005	21.289	0.0774928	0.121864	0.727021	0.992332	7.77884	7.25566	-0.201947	chr2	49418860	49418886	27	+	28	31	16	24	10	22	ENSMUST00000092123.11	Epc2
ENSMUSG00000069601.15	E107	21.4755	0.0602073	0.123699	0.725057	0.992332	7.81735	7.34739	-0.179847	chr10	69835185	69835328	144	+	49	13	13	12	40	8	ENSMUST00000182437.8, ENSMUST00000183148.8, ENSMUST00000182884.8, ENSMUST00000092434.12, ENSMUST00000182439.8, ENSMUST00000183074.8, ENSMUST00000182606.8, ENSMUST00000183001.2, ENSMUST00000183261.8, ENSMUST00000183169.8, ENSMUST00000182795.8, ENSMUST00000092432.12, ENSMUST00000182665.8, ENSMUST00000182207.8, ENSMUST00000183023.8, ENSMUST00000092431.12, ENSMUST00000047061.13, ENSMUST00000092433.12, ENSMUST00000181974.8, ENSMUST00000182155.8, ENSMUST00000182992.8, ENSMUST00000054167.15, ENSMUST00000182692.8, ENSMUST00000182972.8, ENSMUST00000218680.2, ENSMUST00000182269.8, ENSMUST00000186247.7, ENSMUST00000182029.8	Ank3
ENSMUSG00000070733.14	E072	9.31586	0.130374	0.12264	0.726189	0.992332	5.25195	4.71414	-0.312435	chr5	73257289	73257375	87	-	10	5	15	8	3	16	ENSMUST00000101127.12, ENSMUST00000153923.8, ENSMUST00000094700.11	Fryl
ENSMUSG00000070780.12	E023	2.54225	0.0647363	0.122714	0.726109	0.992332	2.70537	2.42201	-0.319436	chr5	66308396	66308421	26	-	1	3	3	2	2	4	ENSMUST00000094756.11, ENSMUST00000201561.4, ENSMUST00000200775.4, ENSMUST00000201670.2	Rbm47
ENSMUSG00000071302.11	E009	14.4007	0.0454842	0.122477	0.726364	0.992332	6.03252	6.33144	0.140038	chr8	129948305	129948431	127	-	16	14	18	6	20	14	ENSMUST00000079272.13, ENSMUST00000189965.2, ENSMUST00000186619.7, ENSMUST00000188757.7, ENSMUST00000191043.7, ENSMUST00000190157.7	2610044O15Rik8
ENSMUSG00000071369.12	E039	55.578	0.0030565	0.1211	0.727844	0.992332	11.939	12.2457	0.0741648	chr10	20017269	20017416	148	+	74	61	62	47	51	48	ENSMUST00000095806.10, ENSMUST00000120259.8	Map3k5
ENSMUSG00000071454.14	E038	66.0389	0.00348906	0.123014	0.725788	0.992332	13.0074	13.3023	0.0657299	chr12	3798425	3798510	86	+	80	67	79	57	64	58	ENSMUST00000101637.11, ENSMUST00000173240.8, ENSMUST00000174547.8, ENSMUST00000173483.8, ENSMUST00000164607.9, ENSMUST00000172598.8, ENSMUST00000164578.9, ENSMUST00000174663.8, ENSMUST00000173736.8, ENSMUST00000173199.8, ENSMUST00000077930.13, ENSMUST00000174290.8, ENSMUST00000173498.2, ENSMUST00000174109.8, ENSMUST00000174639.8	Dtnb
ENSMUSG00000071713.7	E007	17.5125	0.0545697	0.120919	0.728039	0.992332	6.70998	6.6525	-0.0249237	chr15	78219258	78219494	237	+	33	18	29	8	21	4	ENSMUST00000096355.4, ENSMUST00000229657.2, ENSMUST00000231769.2, ENSMUST00000229034.2, ENSMUST00000229678.2, ENSMUST00000229920.2, ENSMUST00000230264.3	Csf2rb
ENSMUSG00000073557.13	E041	3.70759	0.168218	0.121308	0.72762	0.992332	3.35029	2.96692	-0.350963	chr1	134821088	134821247	160	-	7	2	3	6	0	5	ENSMUST00000168381.8, ENSMUST00000132025.2, ENSMUST00000086444.6, ENSMUST00000045665.13	Ppp1r12b
ENSMUSG00000073755.5	E004	204.975	0.0101185	0.122422	0.726422	0.992332	22.886	22.6961	-0.02519	chr4	126505474	126508164	2691	+	248	286	225	181	137	190	ENSMUST00000097886.4, ENSMUST00000164362.2	5730409E04Rik
ENSMUSG00000074151.14	E032	9.89255	0.239905	0.123471	0.7253	0.992332	4.99596	5.28618	0.163321	chr8	95218959	95219003	45	+	20	13	3	2	19	5	ENSMUST00000211816.2, ENSMUST00000182409.9, ENSMUST00000053085.12	Nlrc5
ENSMUSG00000074785.6	E004	78.4945	0.00221456	0.123746	0.725007	0.992332	14.2694	14.402	0.0272138	chr10	94632232	94632379	148	-	122	83	90	71	68	56	ENSMUST00000099337.5	Plxnc1
ENSMUSG00000074794.11	E007	9.80424	0.187215	0.121269	0.727663	0.992332	5.10646	5.06396	-0.024175	chr13	81037356	81037762	407	+	30	3	11	7	6	8	ENSMUST00000159090.2	Arrdc3
ENSMUSG00000075704.18	E039	54.732	0.0167982	0.121877	0.727008	0.992332	12.2412	11.8089	-0.105122	chr16	18293486	18293503	18	+	87	52	55	45	51	50	ENSMUST00000206606.3, ENSMUST00000115606.9, ENSMUST00000205679.3, ENSMUST00000206151.3, ENSMUST00000115605.8, ENSMUST00000177856.8, ENSMUST00000178093.3	Txnrd2
ENSMUSG00000076434.10	E002	2.47279	0.137055	0.123523	0.725245	0.992332	0.0433372	1.90567	10.9176	chr2	164573928	164574113	186	-	9	2	7	0	0	0	ENSMUST00000103096.10, ENSMUST00000109328.8	Wfdc3
ENSMUSG00000078578.10	E007	36.3538	0.00624209	0.121268	0.727663	0.992332	9.92971	9.64265	-0.0853952	chr3	135144294	135144303	10	+	39	42	41	26	32	42	ENSMUST00000166033.6, ENSMUST00000197357.2, ENSMUST00000196591.5	Ube2d3
ENSMUSG00000078812.11	E005	1640.82	0.000222068	0.121075	0.727871	0.992332	57.2083	56.8708	-0.0219347	chr11	69807923	69808007	85	-	1949	1688	1722	1545	1486	1615	ENSMUST00000108613.10, ENSMUST00000071026.10, ENSMUST00000164359.8, ENSMUST00000108608.8, ENSMUST00000108607.8, ENSMUST00000108610.8, ENSMUST00000108609.8, ENSMUST00000043419.10, ENSMUST00000108612.8, ENSMUST00000108611.8, ENSMUST00000070996.11	Eif5a
ENSMUSG00000078903.11	E010	8.02688	0.017024	0.121461	0.727455	0.992332	4.78748	4.37824	-0.258331	chr2	175044852	175044854	3	-	5	9	11	5	13	5	ENSMUST00000109055.2, ENSMUST00000109056.8, ENSMUST00000099028.10, ENSMUST00000151240.2, ENSMUST00000165892.8, ENSMUST00000109058.9	Gm14391
ENSMUSG00000078903.11	E011	8.02688	0.017024	0.121461	0.727455	0.992332	4.78748	4.37824	-0.258331	chr2	175044855	175044906	52	-	5	9	11	5	13	5	ENSMUST00000109055.2, ENSMUST00000109056.8, ENSMUST00000099028.10, ENSMUST00000151240.2, ENSMUST00000109058.9	Gm14391
ENSMUSG00000078970.6	E003	26.3082	0.00697932	0.122133	0.726732	0.992332	8.20341	8.41203	0.0729261	chr11	17161960	17162146	187	+	31	28	20	25	24	31	ENSMUST00000151431.2, ENSMUST00000046955.7	Dnaaf10
ENSMUSG00000079038.4	E014	7.32263	0.0340553	0.123595	0.725168	0.992332	4.33028	4.54806	0.141837	chr8	69766582	69766859	278	+	13	6	8	4	7	8	ENSMUST00000212443.2	D130040H23Rik
ENSMUSG00000079363.8	E009	5.06681	0.0344818	0.12324	0.725547	0.992332	3.48725	3.78482	0.236565	chr5	105273001	105273091	91	-	11	3	9	2	5	3	ENSMUST00000199629.2, ENSMUST00000100962.8, ENSMUST00000196677.5, ENSMUST00000196204.5	Gbp4
ENSMUSG00000079426.14	E012	137.44	0.00126652	0.12343	0.725344	0.992332	18.9851	18.703	-0.0446084	chr6	113366504	113366613	110	+	190	146	150	117	128	118	ENSMUST00000156898.5, ENSMUST00000203578.3	Arpc4
ENSMUSG00000079487.12	E037	56.2835	0.0191446	0.121223	0.727712	0.992332	12.2727	11.8651	-0.0987654	chrX	100329974	100330153	180	+	51	49	63	46	73	55	ENSMUST00000087956.6, ENSMUST00000087948.11, ENSMUST00000117706.8, ENSMUST00000117203.8, ENSMUST00000148846.8	Med12
ENSMUSG00000079563.11	E007	222.248	0.00129834	0.123128	0.725666	0.992332	23.4225	23.7677	0.0443767	chr17	32635852	32635880	29	-	258	217	186	174	260	247	ENSMUST00000237130.2, ENSMUST00000170392.9, ENSMUST00000236703.2, ENSMUST00000236386.2, ENSMUST00000235892.2, ENSMUST00000237082.2	Pglyrp2
ENSMUSG00000085095.3	E011	8.08308	0.0622286	0.123989	0.724747	0.992332	4.29482	4.71437	0.269443	chr7	99316104	99316139	36	+	0	2	17	10	0	18	ENSMUST00000127834.2, ENSMUST00000148972.2, ENSMUST00000131160.3, ENSMUST00000208024.2	Gm15635
ENSMUSG00000085741.10	E004	6.08903	0.0592383	0.123823	0.724924	0.992332	4.12217	3.98013	-0.101326	chr2	156694611	156695350	740	-	14	3	2	5	6	8	ENSMUST00000247529.1	5430405H02Rik
ENSMUSG00000086010.10	E014	3.21539	0.0485326	0.121129	0.727814	0.992332	2.80281	3.09185	0.283422	chr17	31378062	31378305	244	+	6	3	2	3	3	3	ENSMUST00000139773.9	Gm15318
ENSMUSG00000086589.2	E002	2.48201	0.0957049	0.120997	0.727955	0.992332	2.43136	2.56621	0.155847	chr4	124635567	124635714	148	-	0	5	5	2	3	0	ENSMUST00000131381.2	Gm12915
ENSMUSG00000086877.9	E003	1.88388	0.737443	0.121172	0.727767	0.992332	2.19061	2.21858	0.0366269	chrX	20827910	20827919	10	+	0	0	5	4	0	2	ENSMUST00000244540.1, ENSMUST00000123462.9, ENSMUST00000241511.1, ENSMUST00000244013.1, ENSMUST00000241139.1	A230072C01Rik
ENSMUSG00000087013.9	E005	2.15486	0.245627	0.12125	0.727683	0.992332	2.34124	1.95163	-0.525404	chr11	85692615	85692769	155	-	0	1	2	5	0	4	ENSMUST00000128213.2, ENSMUST00000140673.8, ENSMUST00000136117.9	2610027K06Rik
ENSMUSG00000087368.8	E022	3.05274	0.0497978	0.123404	0.725372	0.992332	2.6546	2.9161	0.271288	chrX	135660630	135660667	38	+	2	6	5	0	3	3	ENSMUST00000134066.8	BC065397
ENSMUSG00000087691.2	E004	11.1687	12	0.123411	0.725364	0.992332	5.7411	4.64623	-0.612059	chr1	130363665	130365651	1987	+	0	0	21	35	0	7	ENSMUST00000143266.2	Cd55os
ENSMUSG00000089809.10	E008	33.3674	0.0253181	0.122128	0.726738	0.992332	9.13407	9.60383	0.145882	chr5	99377180	99377259	80	-	30	31	58	18	55	12	ENSMUST00000166632.2, ENSMUST00000209346.2, ENSMUST00000166484.2, ENSMUST00000031276.15, ENSMUST00000168092.8	Rasgef1b
ENSMUSG00000089832.9	E021	23.671	0.0268203	0.122756	0.726065	0.992332	8.1612	7.74903	-0.150408	chr7	27049917	27050032	116	-	39	21	25	13	17	33	ENSMUST00000132684.8, ENSMUST00000123190.8, ENSMUST00000003857.7, ENSMUST00000152053.2	Shkbp1
ENSMUSG00000090086.9	E003	46.2022	0.00614677	0.12097	0.727985	0.992332	10.6145	10.9373	0.0873896	chr5	123271790	123271907	118	-	43	46	25	62	48	48	ENSMUST00000243443.1, ENSMUST00000245219.1, ENSMUST00000243417.1, ENSMUST00000244258.1, ENSMUST00000242656.1, ENSMUST00000245470.1, ENSMUST00000245718.1, ENSMUST00000245737.1, ENSMUST00000245708.1, ENSMUST00000243144.1, ENSMUST00000244709.1, ENSMUST00000242669.1, ENSMUST00000159072.2, ENSMUST00000245159.1, ENSMUST00000245611.1, ENSMUST00000244670.1, ENSMUST00000162697.3, ENSMUST00000244100.1, ENSMUST00000245560.1, ENSMUST00000245535.1, ENSMUST00000243919.1, ENSMUST00000245659.1	AI480526
ENSMUSG00000091721.5	E007	25.1476	0.00688433	0.123782	0.724968	0.992332	7.86064	8.07165	0.0768829	chr3	132340533	132340698	166	+	46	37	33	19	16	11	ENSMUST00000163241.4, ENSMUST00000196701.2, ENSMUST00000212852.2, ENSMUST00000212804.2, ENSMUST00000212594.2	Gimd1
ENSMUSG00000093989.2	E001	5.98816	0.0297071	0.121325	0.727602	0.992332	4.09586	3.90298	-0.139388	chr11	70129841	70129884	44	-	8	5	8	5	5	6	ENSMUST00000141880.2	Rnasek
ENSMUSG00000096929.9	E030	17.124	0.00847972	0.121753	0.72714	0.992332	6.63875	6.85973	0.0948784	chr1	194719238	194719347	110	+	25	16	15	15	20	14	ENSMUST00000194584.2	A330023F24Rik
ENSMUSG00000097080.10	E028	2.33654	0.0840873	0.123869	0.724876	0.992332	2.62142	2.3361	-0.332683	chr18	38383566	38383628	63	-	2	4	1	0	4	3	ENSMUST00000235818.3, ENSMUST00000181757.9, ENSMUST00000241151.1, ENSMUST00000243520.1	1700086O06Rik
ENSMUSG00000097254.3	E002	2.748	1.67575	0.121122	0.727821	0.992332	3.00696	2.23984	-0.850359	chr17	84159180	84160403	1224	-	3	1	2	6	4	0	ENSMUST00000180515.2, ENSMUST00000234697.2	C430042M11Rik
ENSMUSG00000097354.9	E006	2.90295	0.0933771	0.1217	0.727198	0.992332	2.55028	2.87173	0.342767	chr6	129186711	129186831	121	-	1	2	4	2	2	6	ENSMUST00000245192.1, ENSMUST00000244916.1, ENSMUST00000241627.1, ENSMUST00000244836.1, ENSMUST00000243510.1, ENSMUST00000246432.1, ENSMUST00000181238.2, ENSMUST00000245660.1	2310001H17Rik
ENSMUSG00000097383.3	E008	6.46933	0.0297948	0.12161	0.727295	0.992332	4.18396	3.87102	-0.224644	chr10	89534025	89536728	2704	+	7	5	3	11	6	6	ENSMUST00000181598.2	1500026H17Rik
ENSMUSG00000097729.4	E008	11.8065	0.0132649	0.120999	0.727953	0.992332	5.32463	5.58269	0.136938	chr12	80170881	80170949	69	-	8	10	11	17	15	8	ENSMUST00000243063.1, ENSMUST00000243407.1, ENSMUST00000241823.1, ENSMUST00000241751.1, ENSMUST00000180643.4, ENSMUST00000245496.1, ENSMUST00000241418.1, ENSMUST00000245209.1	2310015A10Rik
ENSMUSG00000098923.2	E001	6.07253	0.0907483	0.122504	0.726334	0.992332	4.06498	3.88498	-0.130872	chr1	119453890	119453902	13	+	9	14	2	5	5	3	ENSMUST00000183952.2	Tmem185b
ENSMUSG00000099481.7	E005	4.93183	0.127447	0.123534	0.725232	0.992332	3.38335	3.82746	0.356297	chr7	101715667	101715836	170	+	3	5	10	4	7	1	ENSMUST00000141646.2	Xndc1
ENSMUSG00000099974.2	E002	13.0334	0.0183633	0.123738	0.725015	0.992332	4.75553	4.93966	0.109847	chr9	88613353	88613967	615	-	33	13	35	2	3	4	ENSMUST00000098486.4	Bcl2a1d
ENSMUSG00000100147.4	E006	6.59514	0.0547109	0.121806	0.727084	0.992332	4.05749	4.36905	0.213817	chr1	182128399	182128637	239	+	14	5	3	10	6	3	ENSMUST00000185216.3	1700047M11Rik
ENSMUSG00000101162.4	E006	2.35443	0.102866	0.120899	0.728062	0.992332	2.76502	2.21917	-0.634901	chr6	125471567	125472726	1160	+	1	0	6	4	2	1	ENSMUST00000204130.2	Gm26728
ENSMUSG00000107879.3	E005	3.89272	0.193726	0.121331	0.727596	0.992332	3.42364	2.95878	-0.421459	chr6	128159700	128160766	1067	-	1	6	4	1	3	8	ENSMUST00000204642.2	9330102E08Rik
ENSMUSG00000108929.3	E011	2.3699	0.0829186	0.121784	0.727108	0.992332	2.63867	2.32703	-0.362846	chr19	40759197	40759369	173	+	1	4	2	1	4	2	ENSMUST00000207801.2, ENSMUST00000207165.2, ENSMUST00000224596.2	Cc2d2b
ENSMUSG00000109703.3	E003	4.48172	0.0357089	0.121139	0.727802	0.992332	3.47899	3.17872	-0.26071	chr7	140632108	140632157	50	+	2	4	4	4	5	7	ENSMUST00000211011.3	Gm45299
ENSMUSG00000109773.2	E002	7.87559	0.0991078	0.122443	0.7264	0.992332	4.18673	4.58394	0.261995	chr8	35687886	35687998	113	+	3	20	13	4	3	6	ENSMUST00000209645.2	Gm34474
ENSMUSG00000110605.3	E007	3.82248	0.039175	0.123455	0.725317	0.992332	3.06689	3.26945	0.184714	chr8	129994875	129995262	388	+	4	2	5	6	1	5	ENSMUST00000212145.3	Gm32856
ENSMUSG00000111334.2	E009	12.895	0.0177192	0.123066	0.725733	0.992332	5.81624	5.89572	0.0392851	chr9	43650165	43650955	791	-	20	19	8	11	12	10	ENSMUST00000217551.2, ENSMUST00000216455.2	Gm30015
ENSMUSG00000113136.3	E002	5.92408	0.0655015	0.121333	0.727593	0.992332	3.66931	3.56929	-0.0798382	chr12	99612403	99613482	1080	+	11	17	4	0	3	4	ENSMUST00000222616.3	Gm19951
ENSMUSG00000113769.2	E001	17.8741	0.00890613	0.123436	0.725337	0.992332	6.97185	6.74028	-0.0978933	chr12	111908425	111908780	356	-	29	20	24	12	16	12	ENSMUST00000221314.2	5033406O09Rik
ENSMUSG00000113986.2	E003	8.45668	0.183683	0.124015	0.72472	0.992332	4.73282	4.70664	-0.016039	chr12	29191956	29192078	123	+	5	21	4	5	8	8	ENSMUST00000222225.2, ENSMUST00000220554.2	Gm31333
ENSMUSG00000116718.3	E007	214.928	0.0134892	0.120879	0.728083	0.992332	22.5573	22.3549	-0.0272153	chr17	15650684	15651662	979	-	99	169	189	182	359	242	ENSMUST00000243731.1	Gm49668
ENSMUSG00000118117.3	E003	7.76923	0.0606941	0.122596	0.726235	0.992332	4.58824	4.46678	-0.0775606	chr18	39688212	39689156	945	+	4	4	18	11	1	9	ENSMUST00000244867.1	Gm30961
ENSMUSG00000118423.2	E002	2.59265	0.19159	0.123949	0.72479	0.992332	2.69991	2.28507	-0.481613	chr13	106970224	106970500	277	-	2	2	1	4	1	5	ENSMUST00000057427.11, ENSMUST00000191256.2	Lrrc70
ENSMUSG00000120046.1	E005	14.4661	0.045323	0.122104	0.726764	0.992332	6.26909	6.12276	-0.0683875	chr6	37419605	37419968	364	+	18	16	17	15	11	12	ENSMUST00000241122.1	Gm33318
ENSMUSG00000121161.1	E002	78.1912	0.0205241	0.121499	0.727414	0.992332	11.0883	11.3106	0.0579519	chr6	72725541	72727005	1465	+	25	23	9	62	225	83	ENSMUST00000247353.1	Gm31249
ENSMUSG00000121497.1	E015	12.9521	0.170579	0.121641	0.727261	0.992332	5.95325	5.75983	-0.0956052	chr6	122127868	122128141	274	+	21	8	11	9	2	29	ENSMUST00000245224.1, ENSMUST00000078431.13	ENSMUSG00000121497
ENSMUSG00000121513.1	E024	6.23159	0.0209578	0.12292	0.725888	0.992332	3.95868	4.16726	0.148392	chr14	10290413	10290499	87	-	7	7	7	8	4	5	ENSMUST00000248712.1, ENSMUST00000248537.1	ENSMUSG00000121513
ENSMUSG00000031753.17	E002	2.52461	0.124449	0.120851	0.728113	0.992334	2.34922	2.76545	0.470958	chr8	111573656	111573665	10	+	0	6	3	2	3	1	ENSMUST00000174165.8	Cog4
ENSMUSG00000024661.8	E006	2887.13	0.00543692	0.12084	0.728125	0.992344	70.595	69.9631	-0.0368667	chr19	9960068	9960086	19	+	3837	3436	3908	2377	2190	2260	ENSMUST00000235196.2, ENSMUST00000235407.2, ENSMUST00000237316.2, ENSMUST00000025563.8	Fth1
ENSMUSG00000070003.8	E051	10.5502	0.0490778	0.120836	0.728129	0.992344	5.07481	5.45728	0.210195	chr8	71060919	71060937	19	-	16	6	22	8	7	8	ENSMUST00000049908.11, ENSMUST00000211197.2, ENSMUST00000211608.2, ENSMUST00000210580.2, ENSMUST00000211134.2	Ssbp4
ENSMUSG00000042292.19	E022	9.83065	0.312127	0.120827	0.72814	0.992353	5.556	4.72923	-0.466015	chr15	80929490	80929555	66	-	18	2	16	12	1	13	ENSMUST00000135047.2, ENSMUST00000109579.9, ENSMUST00000131235.9, ENSMUST00000239267.2, ENSMUST00000134469.9, ENSMUST00000147921.2, ENSMUST00000123243.8, ENSMUST00000239114.2, ENSMUST00000149582.8	Mrtfa
ENSMUSG00000060475.14	E008	164.264	0.00195461	0.120817	0.72815	0.992358	20.641	20.1077	-0.0784166	chr17	13194183	13194303	121	-	248	212	216	97	162	101	ENSMUST00000159551.8, ENSMUST00000159986.8, ENSMUST00000160781.8, ENSMUST00000007007.14, ENSMUST00000159104.8	Wtap
ENSMUSG00000062901.4	E006	26.2453	0.187462	0.120815	0.728152	0.992358	8.32439	8.34069	0.00568245	chr16	19916422	19917735	1314	+	44	4	38	25	15	37	ENSMUST00000231740.2	Klhl24
ENSMUSG00000005698.16	E022	343.461	0.00248959	0.120785	0.728185	0.99236	29.2326	28.9101	-0.0344873	chr8	106408280	106409554	1275	+	473	427	393	277	258	309	ENSMUST00000005841.16	Ctcf
ENSMUSG00000020437.13	E030	3.80193	1.19396	0.120774	0.728196	0.99236	2.91103	3.18599	0.260653	chr11	6467998	6468017	20	-	1	0	17	5	0	1	ENSMUST00000146536.2, ENSMUST00000156878.8, ENSMUST00000144725.8, ENSMUST00000003459.4	Myo1g
ENSMUSG00000021557.16	E037	18.8857	0.0085708	0.120775	0.728196	0.99236	7.17777	6.9201	-0.105973	chr13	59661901	59661968	68	-	19	25	21	21	16	13	ENSMUST00000163149.9, ENSMUST00000109830.9, ENSMUST00000165370.9, ENSMUST00000171606.9, ENSMUST00000169745.8, ENSMUST00000170555.8, ENSMUST00000167593.8, ENSMUST00000022040.14, ENSMUST00000151827.3, ENSMUST00000165477.9, ENSMUST00000164215.8	Agtpbp1
ENSMUSG00000024104.12	E023	54.8263	0.00508493	0.120785	0.728185	0.99236	11.8181	12.1064	0.0704692	chr6	116197511	116197514	4	+	51	68	66	56	47	45	ENSMUST00000036759.11, ENSMUST00000204476.3, ENSMUST00000203802.3, ENSMUST00000204283.3	Washc2
ENSMUSG00000027870.9	E004	60.1997	0.0118458	0.120764	0.728208	0.99236	12.6297	12.1402	-0.115672	chr3	98787651	98787860	210	-	323	0	0	1	102	2	ENSMUST00000029464.9	Hao2
ENSMUSG00000028344.13	E013	32.313	0.0165121	0.120766	0.728205	0.99236	9.38377	9.05995	-0.102128	chr4	48385105	48385272	168	+	32	31	48	35	32	19	ENSMUST00000030029.10, ENSMUST00000129480.2	Invs
ENSMUSG00000029127.16	E006	28.3246	0.0340563	0.120764	0.728208	0.99236	8.42337	8.69484	0.092143	chr5	38357978	38358657	680	-	20	35	24	20	37	32	ENSMUST00000143436.8, ENSMUST00000094833.10, ENSMUST00000126267.8, ENSMUST00000138820.8, ENSMUST00000136475.8	Zbtb49
ENSMUSG00000030022.15	E016	2.31959	0.0823465	0.120807	0.728161	0.99236	2.29636	2.67987	0.44588	chr6	92826273	92826449	177	-	5	0	5	3	1	1	ENSMUST00000113438.8, ENSMUST00000125490.8, ENSMUST00000167391.2, ENSMUST00000130314.2	Adamts9
ENSMUSG00000036585.17	E015	142.477	0.00281538	0.120794	0.728174	0.99236	18.8222	19.0027	0.0284481	chr18	38999604	38999800	197	-	122	162	107	146	131	179	ENSMUST00000236060.2, ENSMUST00000115582.8	Fgf1
ENSMUSG00000040690.16	E086	2.0892	0.186004	0.120797	0.728172	0.99236	2.4525	2.25511	-0.242228	chr4	129986533	129986574	42	+	3	5	0	1	1	3	ENSMUST00000044565.15, ENSMUST00000097867.9, ENSMUST00000143577.2, ENSMUST00000143432.8	Col16a1
ENSMUSG00000063316.14	E002	125.906	0.00521497	0.120791	0.728178	0.99236	18.0138	18.0921	0.0128809	chr11	101333264	101333271	8	+	161	99	164	115	116	118	ENSMUST00000139939.2, ENSMUST00000077856.13	Rpl27
ENSMUSG00000069255.14	E005	33.6893	0.00502046	0.120775	0.728195	0.99236	9.29426	9.51471	0.0681931	chr13	30852788	30852821	34	+	46	44	40	21	36	23	ENSMUST00000095914.7, ENSMUST00000110310.9, ENSMUST00000221725.2, ENSMUST00000220748.2, ENSMUST00000091672.13	Dusp22
ENSMUSG00000079164.11	E003	4.20376	0.378026	0.1208	0.728169	0.99236	3.06955	3.69911	0.538871	chr1	182782393	182782447	55	+	13	0	2	3	8	1	ENSMUST00000193539.6, ENSMUST00000193687.7, ENSMUST00000195614.2	Tlr5
ENSMUSG00000002825.9	E039	9.81822	0.0294567	0.120739	0.728234	0.992361	5.29709	4.9354	-0.204564	chr9	21331424	21331556	133	+	13	9	14	3	13	9	ENSMUST00000002902.8, ENSMUST00000217060.2	Qtrt1
ENSMUSG00000007411.17	E035	4.31376	0.0926892	0.120681	0.728297	0.992361	3.17005	3.51954	0.302071	chr12	111621093	111621181	89	+	5	10	3	1	3	5	ENSMUST00000221841.2	Mark3
ENSMUSG00000013076.18	E012	18.0316	0.0146583	0.12072	0.728255	0.992361	6.81674	7.1026	0.119062	chr9	14482919	14483008	90	-	33	14	18	16	13	19	ENSMUST00000223132.2, ENSMUST00000160770.9, ENSMUST00000013220.8	Amotl1
ENSMUSG00000021156.18	E031	60.4685	0.00788572	0.120619	0.728364	0.992361	12.429	12.752	0.0751171	chr13	9745218	9745220	3	-	72	80	54	55	48	61	ENSMUST00000138039.2, ENSMUST00000110638.8, ENSMUST00000110636.9, ENSMUST00000154994.8, ENSMUST00000062658.15, ENSMUST00000110635.8, ENSMUST00000157035.9, ENSMUST00000222475.2, ENSMUST00000130151.8, ENSMUST00000222927.2, ENSMUST00000110637.8, ENSMUST00000110633.8, ENSMUST00000110634.8	Zmynd11
ENSMUSG00000022048.9	E004	2.92406	0.0507861	0.120682	0.728296	0.992361	2.94624	2.65863	-0.296599	chr14	67050575	67050745	171	-	6	2	1	3	5	1	ENSMUST00000022629.9	Dpysl2
ENSMUSG00000022765.11	E002	141.981	0.00104035	0.120699	0.728277	0.992361	19.2721	19.0468	-0.0350707	chr16	17237128	17237324	197	+	207	142	162	130	107	133	ENSMUST00000023449.11	Snap29
ENSMUSG00000022822.17	E040	3.85874	0.0820166	0.120627	0.728356	0.992361	3.03802	3.26877	0.211428	chr16	20217563	20217566	4	-	3	6	7	4	0	4	ENSMUST00000079158.13, ENSMUST00000077867.10, ENSMUST00000115547.9, ENSMUST00000232044.2	Abcc5
ENSMUSG00000022952.18	E001	10.1498	0.096344	0.120705	0.728271	0.992361	5.10603	5.00472	-0.0579653	chr16	92398354	92400543	2190	-	20	13	15	7	4	7	ENSMUST00000023673.14	Runx1
ENSMUSG00000023905.16	E013	3.76233	0.0370685	0.120748	0.728225	0.992361	2.9949	2.72355	-0.274245	chr17	23896095	23896171	77	-	13	5	4	3	1	0	ENSMUST00000233754.2, ENSMUST00000233428.2	Tnfrsf12a
ENSMUSG00000025280.9	E034	31.5298	0.0293604	0.120629	0.728354	0.992361	8.92217	9.29417	0.118768	chr14	24532448	24532602	155	-	34	39	43	36	21	21	ENSMUST00000026322.9, ENSMUST00000223718.2	Polr3a
ENSMUSG00000025575.15	E004	170.609	0.00609497	0.120623	0.72836	0.992361	20.6656	20.9207	0.0368034	chr11	118299507	118299710	204	-	216	231	226	141	128	122	ENSMUST00000106288.8, ENSMUST00000092378.10, ENSMUST00000106287.8, ENSMUST00000106289.9, ENSMUST00000017620.10, ENSMUST00000164927.2	Cant1
ENSMUSG00000026197.13	E014	150.338	0.00287427	0.120739	0.728235	0.992361	19.566	19.7004	0.0204599	chr1	75146144	75146275	132	+	204	181	182	118	129	121	ENSMUST00000027394.12, ENSMUST00000186227.2, ENSMUST00000160282.2, ENSMUST00000161106.8, ENSMUST00000162768.8, ENSMUST00000160903.8, ENSMUST00000160033.8, ENSMUST00000160439.8, ENSMUST00000161657.8	Zfand2b
ENSMUSG00000026197.13	E025	128.101	0.00498141	0.120714	0.728261	0.992361	18.3714	17.9839	-0.0633787	chr1	75147620	75147692	73	+	171	183	115	99	125	99	ENSMUST00000161106.8, ENSMUST00000160439.8, ENSMUST00000186227.2, ENSMUST00000027394.12	Zfand2b
ENSMUSG00000026811.19	E015	118.027	0.00182511	0.120638	0.728344	0.992361	17.4085	17.0738	-0.0575501	chr2	32499055	32499237	183	+	101	108	112	119	142	119	ENSMUST00000143625.2, ENSMUST00000128811.2	St6galnac6
ENSMUSG00000027331.16	E009	2.637	0.0663427	0.12072	0.728255	0.992361	1.99669	2.47319	0.617815	chr2	118648345	118648471	127	+	6	3	7	0	2	0	ENSMUST00000110842.8, ENSMUST00000134661.8, ENSMUST00000123104.2, ENSMUST00000028803.14, ENSMUST00000126045.8	Knstrn
ENSMUSG00000028127.11	E026	1071.18	0.00135537	0.120727	0.728247	0.992361	46.3522	46.0542	-0.0221532	chr3	121586453	121586551	99	-	861	687	638	1242	1176	1619	ENSMUST00000197383.5, ENSMUST00000029770.8, ENSMUST00000197662.5, ENSMUST00000195965.2	Abcd3
ENSMUSG00000028454.17	E013	52.8978	0.00484375	0.120655	0.728325	0.992361	11.9407	11.6716	-0.066608	chr4	43022607	43022766	160	-	77	55	66	32	51	49	ENSMUST00000067481.6, ENSMUST00000149333.8, ENSMUST00000098109.9	Pigo
ENSMUSG00000028532.15	E022	3.04161	0.154241	0.120613	0.728371	0.992361	2.59852	2.98975	0.40496	chr4	100846576	100846692	117	+	2	2	9	2	3	1	ENSMUST00000030257.15, ENSMUST00000097955.3	Cachd1
ENSMUSG00000029624.11	E002	58.1446	0.00298049	0.120709	0.728267	0.992361	12.2422	12.468	0.0534761	chr5	145088096	145088278	183	-	79	75	58	50	45	53	ENSMUST00000031628.10	Ptcd1
ENSMUSG00000029647.16	E011	20.8967	0.0132126	0.120628	0.728355	0.992361	7.62629	7.32864	-0.115466	chr5	147390099	147390128	30	+	38	17	22	17	23	14	ENSMUST00000031651.15, ENSMUST00000176600.8, ENSMUST00000176202.8, ENSMUST00000202884.4, ENSMUST00000177465.8, ENSMUST00000176596.8, ENSMUST00000176753.8, ENSMUST00000200885.4, ENSMUST00000176357.2, ENSMUST00000176466.8, ENSMUST00000201799.2, ENSMUST00000177327.8	Pan3
ENSMUSG00000030088.16	E025	3951.18	0.00134299	0.120618	0.728365	0.992361	77.0504	77.4832	0.0242564	chr6	90553610	90553760	151	+	3394	3824	2676	3211	6136	4044	ENSMUST00000032175.11, ENSMUST00000130418.8, ENSMUST00000204796.3	Aldh1l1
ENSMUSG00000030814.18	E014	35.0348	0.0435869	0.120629	0.728353	0.992361	9.95777	9.29867	-0.199292	chr7	127307608	127307634	27	-	50	45	35	31	17	40	ENSMUST00000205977.2, ENSMUST00000106282.8, ENSMUST00000207019.2, ENSMUST00000061468.9, ENSMUST00000206200.2	Bcl7c
ENSMUSG00000032267.9	E028	19.804	0.0754257	0.120726	0.728248	0.992361	7.47787	6.91467	-0.227018	chr9	48943514	48943653	140	+	22	25	10	18	16	28	ENSMUST00000215118.2, ENSMUST00000213874.2, ENSMUST00000215856.2, ENSMUST00000047349.8	Usp28
ENSMUSG00000032606.8	E005	59.3432	0.0352672	0.120666	0.728313	0.992361	12.3746	12.6028	0.0534903	chr9	108170535	108170711	177	+	78	66	63	37	84	37	ENSMUST00000195695.2, ENSMUST00000194496.2, ENSMUST00000035227.8	Nicn1
ENSMUSG00000035847.16	E003	27.9542	0.00454458	0.120702	0.728275	0.992361	8.75119	8.49388	-0.0867064	chrX	69394676	69394706	31	-	46	29	30	18	30	22	ENSMUST00000101509.9, ENSMUST00000130519.2	Ids
ENSMUSG00000035960.15	E008	212.357	0.00104366	0.120653	0.728328	0.992361	23.0531	23.3195	0.034798	chr14	51162974	51163161	188	+	245	228	258	199	158	214	ENSMUST00000049411.12, ENSMUST00000136753.8, ENSMUST00000154288.3, ENSMUST00000128395.2	Apex1
ENSMUSG00000036779.13	E017	104.698	0.00629119	0.120614	0.72837	0.992361	16.3452	16.647	0.0541083	chr8	88979155	88979201	47	+	170	124	104	86	99	72	ENSMUST00000066748.10, ENSMUST00000154115.2, ENSMUST00000119033.8, ENSMUST00000118952.8	Tent4b
ENSMUSG00000038119.16	E034	29.6418	0.10874	0.120704	0.728272	0.992361	9.25801	8.3505	-0.299814	chr9	35415353	35418947	3595	+	59	36	30	30	26	8	ENSMUST00000042842.6, ENSMUST00000119129.10	Cdon
ENSMUSG00000038900.18	E018	10.1873	0.280129	0.120637	0.728345	0.992361	4.93378	5.45792	0.292049	chr2	32853866	32854002	137	+	8	21	8	2	16	7	ENSMUST00000134912.7	Rpl12
ENSMUSG00000038990.15	E003	83.0946	0.00659771	0.120662	0.728318	0.992361	14.4833	14.9355	0.0904841	chr2	179902068	179902193	126	-	180	95	72	62	57	67	ENSMUST00000136706.8, ENSMUST00000108891.2	Cables2
ENSMUSG00000040734.15	E014	19.2069	0.013847	0.120694	0.728283	0.992361	6.92849	7.2017	0.112109	chr7	19103863	19104229	367	+	26	31	21	18	18	6	ENSMUST00000047621.14	Ppp1r13l
ENSMUSG00000042305.13	E004	332.515	0.00172642	0.120661	0.728319	0.992361	28.7941	28.5364	-0.0278927	chr1	134277821	134277976	156	-	439	308	342	297	303	347	ENSMUST00000191237.7, ENSMUST00000189572.2, ENSMUST00000049470.11	Tmem183a
ENSMUSG00000043716.14	E014	2827.08	0.000744225	0.120744	0.728229	0.992361	69.7743	69.4281	-0.0202861	chr1	16173392	16173558	167	-	3025	2504	2904	2837	2760	3011	ENSMUST00000125005.2, ENSMUST00000149566.2, ENSMUST00000058437.14, ENSMUST00000141217.2	Rpl7
ENSMUSG00000044037.16	E037	74.4443	0.00747694	0.120694	0.728283	0.992361	14.1371	13.7186	-0.0882746	chr9	110726569	110726630	62	+	85	91	100	58	62	64	ENSMUST00000130386.8, ENSMUST00000155014.2, ENSMUST00000156673.2, ENSMUST00000084926.9	Als2cl
ENSMUSG00000048330.15	E002	4.51395	0.0314429	0.120676	0.728302	0.992361	3.45461	3.45649	0.00156539	chr7	108637155	108638090	936	-	7	6	4	6	5	0	ENSMUST00000055993.13, ENSMUST00000147580.8, ENSMUST00000120876.2	Ric3
ENSMUSG00000058624.14	E009	42.1629	0.00649708	0.120624	0.728358	0.992361	10.423	10.7514	0.0904277	chr19	21392178	21392285	108	-	70	38	40	38	38	38	ENSMUST00000087600.10, ENSMUST00000237823.2, ENSMUST00000121725.8	Gda
ENSMUSG00000062590.14	E006	2.93246	0.207772	0.120668	0.728311	0.992361	2.80033	2.74474	-0.0578949	chr1	86099846	86099870	25	+	7	1	0	5	3	2	ENSMUST00000153653.2, ENSMUST00000135973.8, ENSMUST00000131412.8, ENSMUST00000027434.15, ENSMUST00000123618.8, ENSMUST00000155168.8, ENSMUST00000134858.8, ENSMUST00000113309.9	Armc9
ENSMUSG00000079477.10	E019	138.466	0.00427259	0.120646	0.728335	0.992361	19.105	18.7165	-0.0612405	chr6	88022181	88022213	33	-	179	130	171	132	97	144	ENSMUST00000204126.2, ENSMUST00000113600.10, ENSMUST00000113596.8	Rab7
ENSMUSG00000112449.2	E007	2.35588	1.46283	0.120625	0.728358	0.992361	1.85025	3.35929	1.72192	chr12	55213094	55213178	85	+	0	0	7	0	4	3	ENSMUST00000110708.4, ENSMUST00000218889.2	Srp54b
ENSMUSG00000019971.11	E010	4.8072	0.0297089	0.120606	0.728378	0.992365	3.71425	3.45181	-0.211693	chr10	100331685	100331837	153	+	7	4	7	4	4	4	ENSMUST00000164751.2, ENSMUST00000219765.2, ENSMUST00000220346.2	Cep290
ENSMUSG00000022656.16	E020	132.374	0.00482396	0.120597	0.728388	0.992367	18.4564	18.5812	0.0200637	chr16	46275025	46275138	114	-	196	119	157	115	121	113	ENSMUST00000023335.13, ENSMUST00000149901.2, ENSMUST00000023334.15, ENSMUST00000096052.9	Nectin3
ENSMUSG00000059981.13	E011	152.086	0.00249451	0.120598	0.728386	0.992367	19.6533	19.9538	0.0453616	chr7	126473470	126473628	159	-	245	140	187	126	132	122	ENSMUST00000117394.2, ENSMUST00000071268.11	Taok2
ENSMUSG00000022149.19	E013	1187.37	0.000666503	0.12059	0.728396	0.992372	49.1852	48.6942	-0.0351081	chr15	6519309	6519398	90	+	533	922	1306	1709	382	2066	ENSMUST00000127196.2, ENSMUST00000239466.2, ENSMUST00000022749.17	C9
ENSMUSG00000004356.9	E054	12.336	0.276701	0.120579	0.728407	0.992374	5.08613	6.25677	0.599473	chr10	88636979	88637055	77	-	37	3	18	13	8	3	ENSMUST00000004470.9	Utp20
ENSMUSG00000020827.19	E031	150.328	0.00586867	0.120574	0.728413	0.992374	19.4546	19.819	0.0554476	chr11	70498168	70498250	83	+	204	157	118	145	148	145	ENSMUST00000102558.11, ENSMUST00000102559.11, ENSMUST00000079244.12, ENSMUST00000136663.8, ENSMUST00000153503.3, ENSMUST00000072873.14, ENSMUST00000072237.13, ENSMUST00000178764.8	Mink1
ENSMUSG00000022797.17	E006	46.5706	0.00312783	0.12057	0.728418	0.992374	10.9763	11.091	0.030321	chr16	32434011	32434049	39	+	66	58	58	47	30	32	ENSMUST00000023486.15, ENSMUST00000120680.2	Tfrc
ENSMUSG00000030816.9	E004	82.6907	0.00262074	0.120571	0.728416	0.992374	14.7814	14.5407	-0.0483006	chr7	127188684	127188851	168	+	105	111	92	72	65	67	ENSMUST00000033088.8, ENSMUST00000205694.2, ENSMUST00000206914.2	Rnf40
ENSMUSG00000060771.16	E014	10.8606	0.150068	0.120569	0.728418	0.992374	5.47629	5.28092	-0.105098	chr1	37871484	37872515	1032	-	18	17	2	10	9	11	ENSMUST00000123082.9	Tsga10
ENSMUSG00000001415.11	E003	60.5652	0.00700516	0.120288	0.728722	0.992379	12.7496	12.3524	-0.0926569	chr3	88243672	88243804	133	+	84	82	74	57	33	49	ENSMUST00000194942.6, ENSMUST00000001451.11, ENSMUST00000192057.6	Smg5
ENSMUSG00000001506.11	E037	9.5262	0.0737488	0.120281	0.72873	0.992379	4.23463	4.78404	0.352655	chr11	94837101	94837208	108	+	18	5	31	4	3	3	ENSMUST00000001547.8	Col1a1
ENSMUSG00000001663.11	E003	1814.21	0.000609505	0.120519	0.728472	0.992379	59.0917	59.421	0.0209458	chr10	75622629	75622805	177	-	2482	1851	1361	1294	2524	1538	ENSMUST00000120177.8, ENSMUST00000001713.10, ENSMUST00000139724.3	Gstt1
ENSMUSG00000001750.17	E021	72.2856	0.00414669	0.120355	0.72865	0.992379	13.5826	14.0226	0.0936217	chr19	3952024	3952035	12	-	112	57	87	54	77	62	ENSMUST00000001801.11, ENSMUST00000135070.8, ENSMUST00000131327.8, ENSMUST00000126070.9, ENSMUST00000145791.8	Tcirg1
ENSMUSG00000002504.16	E004	80.8514	0.0079031	0.120257	0.728756	0.992379	14.7129	14.4488	-0.0532841	chr17	24859569	24859631	63	-	133	58	83	66	81	80	ENSMUST00000234121.2, ENSMUST00000019684.13, ENSMUST00000002572.6	Nherf2
ENSMUSG00000003810.15	E001	240.251	0.00880024	0.120434	0.728564	0.992379	24.5429	24.383	-0.0198917	chr4	116163959	116165204	1246	-	411	249	341	182	139	206	ENSMUST00000106484.9, ENSMUST00000239177.2, ENSMUST00000003908.12, ENSMUST00000239239.2	Mast2
ENSMUSG00000003868.15	E023	22.8365	0.0565489	0.120266	0.728746	0.992379	8.01169	7.5963	-0.154483	chr7	45079333	45079388	56	-	35	14	30	18	12	33	ENSMUST00000211440.2, ENSMUST00000107771.12, ENSMUST00000211214.2, ENSMUST00000210439.2, ENSMUST00000211666.2	Ruvbl2
ENSMUSG00000004473.11	E002	3.60002	0.0555028	0.120519	0.728472	0.992379	2.8909	3.31399	0.394448	chr7	43955253	43955444	192	-	6	5	0	1	6	4	ENSMUST00000004587.11	Clec11a
ENSMUSG00000005481.19	E004	3.89955	0.24364	0.120516	0.728476	0.992379	2.93247	3.53908	0.543042	chr8	84442177	84442475	299	+	9	7	0	2	2	5	ENSMUST00000109810.2	Ddx39a
ENSMUSG00000009739.18	E004	13.0759	0.0315185	0.120514	0.728477	0.992379	5.76063	5.97718	0.106818	chr15	100476461	100476499	39	-	17	19	16	4	9	17	ENSMUST00000230790.2, ENSMUST00000176140.8, ENSMUST00000176300.8, ENSMUST00000058274.14, ENSMUST00000177202.8, ENSMUST00000177335.2, ENSMUST00000073837.13, ENSMUST00000176271.9	Pou6f1
ENSMUSG00000014932.16	E003	34.4237	0.00548423	0.120273	0.728739	0.992379	9.66845	9.42699	-0.0735897	chr5	32768542	32768678	137	+	47	28	37	25	39	35	ENSMUST00000072311.13, ENSMUST00000200779.2, ENSMUST00000202543.4	Yes1
ENSMUSG00000015087.15	E019	87.5512	0.00301007	0.12052	0.728471	0.992379	15.327	14.9923	-0.0650551	chr2	25478621	25478724	104	-	130	91	87	68	57	110	ENSMUST00000140635.8, ENSMUST00000146012.8, ENSMUST00000058137.9, ENSMUST00000150206.8, ENSMUST00000140778.2	Rabl6
ENSMUSG00000018160.16	E021	25.1245	0.0300472	0.120295	0.728715	0.992379	7.98721	8.35139	0.129446	chr11	98062522	98062596	75	-	35	20	36	17	27	21	ENSMUST00000107545.9, ENSMUST00000135479.8, ENSMUST00000092735.12, ENSMUST00000018304.7, ENSMUST00000129557.2	Med1
ENSMUSG00000020048.14	E014	2410.68	0.00212761	0.120254	0.728759	0.992379	65.2937	65.8911	0.0360125	chr10	86531524	86531585	62	-	3915	1650	1451	2613	1463	3624	ENSMUST00000020238.14, ENSMUST00000129178.8, ENSMUST00000134515.2, ENSMUST00000129413.2	Hsp90b1
ENSMUSG00000020143.16	E006	12.6177	0.00999033	0.12049	0.728503	0.992379	5.52515	5.76155	0.121246	chr11	34181571	34181670	100	-	20	13	25	10	9	4	ENSMUST00000127846.2, ENSMUST00000093193.12	Dock2
ENSMUSG00000020198.9	E020	62.9305	0.00215627	0.120322	0.728686	0.992379	12.6901	12.9722	0.0644153	chr10	80550081	80550156	76	-	92	74	78	51	41	58	ENSMUST00000020420.9	Ap3d1
ENSMUSG00000021038.18	E019	13.728	0.121345	0.120285	0.728725	0.992379	6.36736	5.60671	-0.3683	chr12	87299940	87300032	93	-	19	12	7	4	20	21	ENSMUST00000072744.15, ENSMUST00000222350.2, ENSMUST00000179379.9, ENSMUST00000021426.10	Vipas39
ENSMUSG00000021143.11	E007	37.7716	0.0129911	0.120337	0.72867	0.992379	9.85759	10.0784	0.0644962	chr12	113010649	113010774	126	+	43	53	39	23	44	30	ENSMUST00000222406.2, ENSMUST00000084891.5, ENSMUST00000223502.2, ENSMUST00000220541.2	Pacs2
ENSMUSG00000021143.11	E032	16.4311	0.0324114	0.120289	0.728721	0.992379	6.50444	6.71337	0.0915945	chr12	113034288	113034291	4	+	23	15	22	9	22	11	ENSMUST00000084891.5, ENSMUST00000220715.2, ENSMUST00000223502.2, ENSMUST00000220541.2	Pacs2
ENSMUSG00000021147.18	E019	5.26498	0.0268514	0.120254	0.728759	0.992379	3.89912	3.57535	-0.250456	chr13	8899570	8899578	9	-	6	5	6	8	2	5	ENSMUST00000176329.8, ENSMUST00000176429.8, ENSMUST00000176813.8, ENSMUST00000176098.8, ENSMUST00000021572.11, ENSMUST00000054251.13	Wdr37
ENSMUSG00000021428.10	E021	4.4187	0.0371851	0.120311	0.728697	0.992379	3.29215	3.55353	0.220686	chr13	38230302	38230826	525	+	8	7	3	2	4	4	ENSMUST00000225816.2	Riok1
ENSMUSG00000021592.19	E001	165.228	0.00255759	0.12053	0.728461	0.992379	20.3697	20.6608	0.0425333	chr13	76208541	76210721	2181	-	169	177	177	139	156	183	ENSMUST00000120573.3, ENSMUST00000239063.2	Arsk
ENSMUSG00000021996.17	E022	157.091	0.00489828	0.120338	0.728668	0.992379	20.2178	19.8702	-0.0518932	chr14	74983132	74983157	26	+	187	143	171	174	144	136	ENSMUST00000177181.8, ENSMUST00000175887.8, ENSMUST00000022573.17, ENSMUST00000177137.8, ENSMUST00000176957.8	Esd
ENSMUSG00000022031.7	E019	3.3932	0.340091	0.120536	0.728454	0.992379	2.51347	3.36204	0.839971	chr14	65830500	65830501	2	-	0	4	11	1	3	2	ENSMUST00000225355.2, ENSMUST00000022609.7	Elp3
ENSMUSG00000022469.18	E012	6.54667	0.163939	0.120396	0.728606	0.992379	3.8465	4.46421	0.430404	chr15	97646464	97646551	88	-	14	13	1	2	5	7	ENSMUST00000125002.8, ENSMUST00000128775.9, ENSMUST00000134885.3, ENSMUST00000129223.9, ENSMUST00000175894.8, ENSMUST00000177352.8, ENSMUST00000123397.8, ENSMUST00000126854.9	Rapgef3
ENSMUSG00000022707.17	E020	577.952	0.000561888	0.120532	0.728458	0.992379	36.8813	36.6124	-0.0236955	chr16	70324005	70324189	185	+	613	569	611	539	565	599	ENSMUST00000163832.8, ENSMUST00000023393.15, ENSMUST00000171132.8, ENSMUST00000170464.3, ENSMUST00000164300.2	Gbe1
ENSMUSG00000024235.12	E012	5.74034	0.0301082	0.120323	0.728684	0.992379	4.02303	3.75315	-0.200638	chr18	4347455	4348980	1526	-	7	6	10	3	4	6	ENSMUST00000172805.2	Map3k8
ENSMUSG00000024317.16	E010	55.0504	0.0217647	0.120381	0.728622	0.992379	11.8579	12.1695	0.0758338	chr18	21153945	21154056	112	+	71	76	56	64	36	37	ENSMUST00000234545.2, ENSMUST00000234536.2, ENSMUST00000052396.7, ENSMUST00000234107.2, ENSMUST00000072847.12, ENSMUST00000234169.2	Rnf138
ENSMUSG00000024603.9	E027	3.13957	0.0354384	0.120268	0.728744	0.992379	3.00898	2.75477	-0.254878	chr18	60688277	60688530	254	+	3	3	4	3	3	3	ENSMUST00000224671.2	Dctn4
ENSMUSG00000024990.14	E009	3328.43	0.00415709	0.120325	0.728682	0.992379	74.1602	73.5822	-0.0329942	chr19	38113206	38113276	71	-	3713	3599	3302	3280	2826	3487	ENSMUST00000112335.4	Rbp4
ENSMUSG00000025007.14	E007	1.94204	0.396073	0.120316	0.728692	0.992379	2.14648	1.91057	-0.336057	chr19	40543222	40543307	86	-	5	6	0	1	1	0	ENSMUST00000155613.2	Aldh18a1
ENSMUSG00000025239.4	E003	29.7363	0.00950922	0.120388	0.728614	0.992379	8.6382	8.92481	0.0948511	chr9	123309675	123309686	12	+	41	52	30	18	18	28	ENSMUST00000217639.2, ENSMUST00000026269.4, ENSMUST00000216352.2	Limd1
ENSMUSG00000025917.10	E016	343.398	0.000653731	0.120405	0.728595	0.992379	29.1481	28.861	-0.0307565	chr1	10107895	10108143	249	-	400	307	353	349	328	344	ENSMUST00000191296.2, ENSMUST00000139578.8, ENSMUST00000186528.7, ENSMUST00000027050.10	Cops5
ENSMUSG00000025986.7	E014	6.91621	0.0749678	0.12049	0.728504	0.992379	4.13811	4.40734	0.182184	chr1	46892631	46893206	576	-	6	8	10	12	2	4	ENSMUST00000027131.6	Slc39a10
ENSMUSG00000026035.16	E021	11.4183	0.0125748	0.120473	0.728522	0.992379	5.6092	5.27734	-0.176449	chr1	58484531	58484568	38	-	10	10	12	13	13	10	ENSMUST00000117069.8, ENSMUST00000114348.8, ENSMUST00000081677.12, ENSMUST00000190048.7	Ppil3
ENSMUSG00000026455.15	E007	45.1378	0.0123606	0.120452	0.728545	0.992379	10.7288	11.1072	0.101108	chr1	134395389	134395606	218	+	67	57	36	40	44	35	ENSMUST00000116528.2, ENSMUST00000112232.8, ENSMUST00000027725.11	Klhl12
ENSMUSG00000026836.16	E006	109.013	0.00249581	0.120555	0.728433	0.992379	16.8956	16.826	-0.0122308	chr2	58337161	58337685	525	-	170	92	95	96	109	109	ENSMUST00000056376.12, ENSMUST00000090935.9, ENSMUST00000112599.8, ENSMUST00000112601.9	Acvr1
ENSMUSG00000027176.9	E009	17.7343	0.0404652	0.120537	0.728452	0.992379	6.6223	6.87485	0.108445	chr2	104474634	104474666	33	+	21	36	18	18	6	12	ENSMUST00000028599.8	Cstf3
ENSMUSG00000027189.17	E007	172.977	0.00124993	0.120264	0.728748	0.992379	20.9423	21.1894	0.0352301	chr2	102230358	102230602	245	-	242	172	190	143	164	157	ENSMUST00000102573.8, ENSMUST00000152929.2	Trim44
ENSMUSG00000028098.14	E011	77.8957	0.00317249	0.120354	0.728651	0.992379	14.3855	14.1587	-0.0467201	chr3	96692309	96692381	73	+	95	79	101	55	76	74	ENSMUST00000199051.5, ENSMUST00000029740.14	Rnf115
ENSMUSG00000028184.13	E047	15.1613	0.0882644	0.120305	0.728704	0.992379	6.6222	6.09775	-0.23896	chr3	148555402	148555440	39	-	27	13	9	6	15	24	ENSMUST00000199059.5, ENSMUST00000199238.5, ENSMUST00000195988.5, ENSMUST00000197567.5, ENSMUST00000106128.7, ENSMUST00000198779.5	Adgrl2
ENSMUSG00000028581.18	E024	86.009	0.00218263	0.120362	0.728642	0.992379	14.5354	14.7437	0.0418681	chr4	130659343	130659420	78	+	175	83	147	42	78	35	ENSMUST00000156742.8, ENSMUST00000125332.2, ENSMUST00000030316.7, ENSMUST00000151698.8	Laptm5
ENSMUSG00000028641.17	E026	60.1955	0.0288648	0.120316	0.728692	0.992379	12.201	12.863	0.154673	chr4	119102217	119102287	71	+	108	84	52	48	41	48	ENSMUST00000030393.13, ENSMUST00000081606.7, ENSMUST00000102662.11, ENSMUST00000121111.9, ENSMUST00000142361.8, ENSMUST00000136278.8	P3h1
ENSMUSG00000028744.16	E008	50.0158	0.00964945	0.120395	0.728607	0.992379	11.2192	11.5513	0.0851633	chr4	139028323	139028415	93	-	86	72	53	32	33	42	ENSMUST00000139840.9, ENSMUST00000105801.9, ENSMUST00000172747.8, ENSMUST00000053862.12	Slc66a1
ENSMUSG00000028978.13	E002	4.68467	0.0524549	0.120275	0.728736	0.992379	3.3884	3.63364	0.201849	chr5	24571758	24571860	103	+	5	7	6	3	4	4	ENSMUST00000115090.6, ENSMUST00000030834.7	Nos3
ENSMUSG00000029430.14	E008	824.737	0.00069541	0.120518	0.728473	0.992379	42.9677	43.2062	0.0186362	chr5	129097930	129098055	126	+	1084	932	947	701	630	805	ENSMUST00000031383.14, ENSMUST00000111343.2	Ran
ENSMUSG00000030276.20	E014	9.82929	0.0161609	0.120269	0.728743	0.992379	5.2282	4.9122	-0.18032	chr6	113375846	113376431	586	+	10	10	8	10	6	15	ENSMUST00000204026.3	Ttll3
ENSMUSG00000030359.15	E029	7892.57	0.000543377	0.120258	0.728755	0.992379	96.8008	96.3283	-0.0246292	chr6	128483699	128483841	143	-	8909	6778	7493	7883	7416	9108	ENSMUST00000112132.8	Pzp
ENSMUSG00000031148.15	E006	52.6213	0.00353873	0.120273	0.728738	0.992379	11.9499	11.6022	-0.0862947	chrX	7569744	7569822	79	+	73	61	48	58	34	50	ENSMUST00000049896.13, ENSMUST00000154562.2	Gpkow
ENSMUSG00000031207.17	E004	53.0711	0.0044628	0.120465	0.72853	0.992379	11.7326	11.8036	0.0176426	chrX	95185471	95185554	84	+	98	57	66	30	55	32	ENSMUST00000117399.2, ENSMUST00000135027.2, ENSMUST00000149985.8	Msn
ENSMUSG00000031298.16	E027	2.59839	0.481494	0.120281	0.72873	0.992379	1.87517	2.64026	0.987781	chrX	159265285	159265407	123	+	13	0	4	2	0	0	ENSMUST00000112404.9, ENSMUST00000112405.9, ENSMUST00000112408.9, ENSMUST00000112401.8, ENSMUST00000112402.8, ENSMUST00000112400.8, ENSMUST00000112398.3	Adgrg2
ENSMUSG00000031523.17	E013	148.157	0.00119223	0.120272	0.72874	0.992379	19.4361	19.6	0.0250879	chr8	37049855	37050031	177	-	243	170	164	128	106	120	ENSMUST00000163663.3, ENSMUST00000098826.10, ENSMUST00000033923.14	Dlc1
ENSMUSG00000031906.10	E005	14.1002	0.0724746	0.120263	0.728749	0.992379	4.61579	5.51435	0.514449	chr8	106984218	106984307	90	-	17	34	32	6	4	0	ENSMUST00000067512.8, ENSMUST00000212896.2	Smpd3
ENSMUSG00000032096.17	E001	3308.66	0.000153282	0.120488	0.728506	0.992379	73.6592	73.8583	0.0113717	chr9	44652861	44655313	2453	-	5306	3445	4200	2867	1994	3003	ENSMUST00000034607.10	Arcn1
ENSMUSG00000032306.15	E009	2.18496	0.064019	0.120286	0.728725	0.992379	2.32241	2.51701	0.232309	chr9	57456462	57456577	116	-	4	2	3	1	0	4	ENSMUST00000145543.2	Mpi
ENSMUSG00000033684.15	E006	166.662	0.00829783	0.120468	0.728527	0.992379	20.4016	20.8143	0.0600481	chr1	155655170	155655184	15	-	183	176	167	156	195	132	ENSMUST00000035325.15	Qsox1
ENSMUSG00000035133.10	E009	153.461	0.00115693	0.120258	0.728755	0.992379	19.6654	19.9851	0.0482105	chr12	52604272	52604349	78	+	205	190	180	123	130	125	ENSMUST00000219443.2, ENSMUST00000217820.2, ENSMUST00000110725.2	Arhgap5
ENSMUSG00000036862.16	E005	5.57397	0.203937	0.120413	0.728587	0.992379	4.12937	3.48475	-0.49039	chr7	105406473	105406603	131	-	5	2	8	13	3	2	ENSMUST00000078482.13, ENSMUST00000140959.2	Dchs1
ENSMUSG00000038005.16	E015	15.0574	0.018429	0.120364	0.72864	0.992379	6.18306	6.39524	0.0977152	chr8	61359065	61359694	630	+	17	24	16	14	10	12	ENSMUST00000209553.2, ENSMUST00000211016.2	Hpf1
ENSMUSG00000038217.14	E008	353.103	0.00467264	0.120308	0.7287	0.992379	27.4347	27.3784	-0.00633648	chr11	75360490	75360727	238	+	191	264	141	320	665	427	ENSMUST00000043598.14, ENSMUST00000153236.2	Tlcd2
ENSMUSG00000038705.14	E016	30.8552	0.0551146	0.12042	0.728579	0.992379	8.81591	9.16447	0.11272	chr2	180907608	180907705	98	-	29	40	49	26	35	11	ENSMUST00000147665.2, ENSMUST00000130475.8, ENSMUST00000141110.8, ENSMUST00000049032.13, ENSMUST00000141003.2	Gmeb2
ENSMUSG00000038712.17	E006	13.6506	0.0762944	0.120352	0.728653	0.992379	5.68974	6.27395	0.282957	chr3	95189994	95190055	62	+	8	26	17	9	15	8	ENSMUST00000147963.8, ENSMUST00000152640.2, ENSMUST00000135249.8, ENSMUST00000149568.2	Mindy1
ENSMUSG00000039000.9	E007	87.0619	0.00970202	0.120389	0.728613	0.992379	14.9067	15.2897	0.0747318	chr5	29795827	29795954	128	+	120	78	104	64	73	99	ENSMUST00000199032.2, ENSMUST00000197193.2, ENSMUST00000049453.9, ENSMUST00000197953.2	Ube3c
ENSMUSG00000039501.15	E013	69.6535	0.00241518	0.120537	0.728452	0.992379	13.2139	13.4934	0.0613918	chr2	166889461	166889610	150	-	91	111	86	46	58	45	ENSMUST00000048988.14, ENSMUST00000128676.2, ENSMUST00000155281.8	Znfx1
ENSMUSG00000039501.15	E014	75.8468	0.00442429	0.12036	0.728645	0.992379	14.1373	13.8439	-0.0616123	chr2	166890353	166890501	149	-	97	112	94	40	74	57	ENSMUST00000048988.14, ENSMUST00000128676.2, ENSMUST00000155281.8	Znfx1
ENSMUSG00000039662.17	E010	451.681	0.000555116	0.120398	0.728603	0.992379	33.0979	33.0361	-0.00593211	chr4	152390022	152391324	1303	+	717	494	449	388	357	411	ENSMUST00000151372.8, ENSMUST00000048892.14	Icmt
ENSMUSG00000040785.20	E046	9.7931	0.1507	0.120318	0.72869	0.992379	4.9605	5.22086	0.147963	chr16	94216808	94216817	10	+	20	9	12	6	2	14	ENSMUST00000231915.2, ENSMUST00000130960.8, ENSMUST00000147046.8, ENSMUST00000122895.8, ENSMUST00000150346.8, ENSMUST00000150097.8, ENSMUST00000155692.8, ENSMUST00000141856.8, ENSMUST00000152117.8, ENSMUST00000153988.9, ENSMUST00000145883.2, ENSMUST00000117648.9, ENSMUST00000139513.9, ENSMUST00000147352.8, ENSMUST00000143145.8, ENSMUST00000232660.2, ENSMUST00000232395.2, ENSMUST00000151770.8, ENSMUST00000231569.2	Ttc3
ENSMUSG00000045983.17	E070	1086.32	0.000677723	0.120441	0.728557	0.992379	48.2317	48.5852	0.0254647	chr16	20505510	20505682	173	+	1696	1178	1206	932	808	968	ENSMUST00000143939.8, ENSMUST00000115461.8, ENSMUST00000073840.12, ENSMUST00000115457.8, ENSMUST00000132320.8, ENSMUST00000115460.8, ENSMUST00000156226.8, ENSMUST00000115463.8, ENSMUST00000044783.14	Eif4g1
ENSMUSG00000046603.17	E017	57.1144	0.00793906	0.120403	0.728598	0.992379	12.5003	12.0198	-0.114669	chr9	122662591	122662722	132	+	75	69	60	54	28	67	ENSMUST00000136274.3, ENSMUST00000052740.14	Tcaim
ENSMUSG00000047515.9	E002	2.89322	0.20581	0.120324	0.728683	0.992379	2.58589	2.73291	0.159658	chr6	136804983	136805246	264	+	2	1	3	2	0	9	ENSMUST00000205058.2, ENSMUST00000204086.2	BC049715
ENSMUSG00000051786.16	E018	20.3604	0.00643773	0.120486	0.728508	0.992379	7.3069	7.3399	0.0130673	chr15	88985572	88985678	107	-	21	28	24	17	13	22	ENSMUST00000163290.8, ENSMUST00000168256.2, ENSMUST00000041656.14, ENSMUST00000109353.9, ENSMUST00000166480.2, ENSMUST00000166994.2	Tubgcp6
ENSMUSG00000052488.8	E030	5.60505	0.119986	0.120477	0.728518	0.992379	3.82233	3.90997	0.0655077	chr8	73228980	73229005	26	-	7	7	7	2	1	11	ENSMUST00000212991.2, ENSMUST00000212586.2	Cherp
ENSMUSG00000052563.14	E006	376.298	0.00204478	0.120459	0.728537	0.992379	30.3294	30.4211	0.00945073	chr11	51545600	51548507	2908	+	529	342	416	388	357	284	ENSMUST00000064493.6, ENSMUST00000117859.8	D930048N14Rik
ENSMUSG00000053641.10	E030	49.6277	0.0374178	0.120545	0.728444	0.992379	11.2669	11.5979	0.0845532	chr9	64796872	64797013	142	+	76	37	74	64	27	32	ENSMUST00000038890.6, ENSMUST00000216098.2	Dennd4a
ENSMUSG00000055204.16	E050	58.044	0.0248787	0.120474	0.728521	0.992379	12.6562	12.0895	-0.134053	chr5	90436443	90436552	110	-	89	48	75	58	30	62	ENSMUST00000081914.13, ENSMUST00000218526.2, ENSMUST00000200012.5, ENSMUST00000014421.15, ENSMUST00000197021.2, ENSMUST00000168058.7	Ankrd17
ENSMUSG00000058886.10	E022	45.5652	0.0159425	0.120441	0.728556	0.992379	11.0887	10.7468	-0.091337	chr7	140902394	140902521	128	-	43	56	45	44	42	45	ENSMUST00000210062.2, ENSMUST00000210830.2, ENSMUST00000080553.9, ENSMUST00000209608.2, ENSMUST00000209397.2, ENSMUST00000211537.2	Deaf1
ENSMUSG00000061028.8	E021	4.60219	0.121776	0.120289	0.728722	0.992379	3.3846	3.65839	0.22471	chr7	19319516	19319783	268	-	9	3	5	1	8	3	ENSMUST00000209059.2	Clasrp
ENSMUSG00000070031.12	E015	1.97125	0.110867	0.12043	0.728568	0.992379	2.39477	2.16565	-0.290312	chr1	85558261	85558285	25	+	1	1	5	3	0	2	ENSMUST00000080204.11	Sp140
ENSMUSG00000071646.10	E006	79.2635	0.00382004	0.120326	0.728681	0.992379	14.2741	14.5754	0.0614276	chr19	8921377	8921397	21	+	124	81	79	89	55	64	ENSMUST00000096240.3, ENSMUST00000135300.8, ENSMUST00000137956.8	Mta2
ENSMUSG00000073434.13	E008	11.1058	0.032004	0.12037	0.728634	0.992379	5.27625	5.69765	0.222326	chr17	26065214	26065388	175	-	24	5	10	6	14	11	ENSMUST00000176923.9, ENSMUST00000177170.8, ENSMUST00000176575.8, ENSMUST00000235437.2, ENSMUST00000176983.2, ENSMUST00000079461.15	Wdr90
ENSMUSG00000075040.10	E002	210.463	0.0130505	0.120475	0.728519	0.992379	23.2518	22.9266	-0.0426379	chr2	91474033	91476622	2590	-	274	287	221	156	188	178	ENSMUST00000111333.2, ENSMUST00000099714.10	Zfp408
ENSMUSG00000038252.14	E018	11.4491	0.0270971	0.120248	0.728766	0.992382	5.42851	5.55346	0.0658418	chr6	125148796	125148910	115	-	15	15	16	5	5	16	ENSMUST00000186667.7, ENSMUST00000185624.7, ENSMUST00000043848.11	Ncapd2
ENSMUSG00000073481.10	E007	1068.79	0.00357472	0.120235	0.72878	0.992395	47.6119	47.3077	-0.0222068	chr1	184551398	184551432	35	-	1013	897	926	1100	1077	1344	ENSMUST00000161341.8, ENSMUST00000162866.7, ENSMUST00000068725.10, ENSMUST00000161359.8, ENSMUST00000162261.8, ENSMUST00000160318.2	Mtarc2
ENSMUSG00000037533.21	E029	34.6787	0.0106216	0.120224	0.728792	0.992397	9.45093	9.7453	0.0892549	chr11	54540008	54540165	158	+	56	30	43	23	35	30	ENSMUST00000101206.10, ENSMUST00000218995.2, ENSMUST00000220269.2, ENSMUST00000094536.10, ENSMUST00000239168.2, ENSMUST00000102743.10, ENSMUST00000108894.2, ENSMUST00000207429.2	Rapgef6
ENSMUSG00000040433.17	E007	4.04842	0.0320787	0.120223	0.728793	0.992397	3.41962	3.12987	-0.25572	chr9	96601343	96601412	70	-	4	5	6	2	3	5	ENSMUST00000128269.8	Zbtb38
ENSMUSG00000049680.18	E006	44.3603	0.0141364	0.120225	0.728791	0.992397	10.9493	10.6095	-0.0919617	chr11	5672802	5672840	39	-	54	67	45	48	28	32	ENSMUST00000118076.8, ENSMUST00000140922.2, ENSMUST00000053427.11, ENSMUST00000120306.8, ENSMUST00000170116.8, ENSMUST00000093362.12	Urgcp
ENSMUSG00000000303.13	E015	177.455	0.00335921	0.120201	0.728816	0.992401	21.5022	21.1706	-0.0467124	chr8	107390828	107391055	228	+	240	132	224	159	91	248	ENSMUST00000000312.12, ENSMUST00000167688.2	Cdh1
ENSMUSG00000009073.17	E012	117.882	0.00784839	0.120197	0.728821	0.992401	17.6425	17.3004	-0.0580898	chr11	4739665	4739882	218	-	146	112	128	86	117	132	ENSMUST00000109910.9, ENSMUST00000056290.13, ENSMUST00000093374.11, ENSMUST00000109908.8, ENSMUST00000053079.13	Nf2
ENSMUSG00000027810.15	E024	94.3855	0.00643156	0.120198	0.72882	0.992401	15.4593	15.8481	0.07329	chr3	58463994	58464059	66	+	99	78	128	81	94	94	ENSMUST00000154219.8, ENSMUST00000029387.15	Eif2a
ENSMUSG00000031352.11	E009	66.1055	0.0211457	0.12021	0.728806	0.992401	12.8172	13.4891	0.149789	chrX	168099992	168100143	152	-	110	72	79	46	47	63	ENSMUST00000112115.2, ENSMUST00000033717.9, ENSMUST00000154638.9	Hccs
ENSMUSG00000054199.19	E021	22.2561	0.00610822	0.120205	0.728813	0.992401	7.82764	7.53286	-0.111364	chr3	88766303	88766366	64	+	28	24	26	24	13	22	ENSMUST00000081695.15, ENSMUST00000212694.3, ENSMUST00000107498.9	Gon4l
ENSMUSG00000054874.13	E047	31.3065	0.0497791	0.120197	0.728821	0.992401	9.44704	8.76448	-0.218046	chr19	5733305	5733334	30	-	39	36	32	15	45	25	ENSMUST00000127876.8, ENSMUST00000068169.12, ENSMUST00000113615.9	Pcnx3
ENSMUSG00000003226.8	E016	99.0865	0.00936537	0.120179	0.72884	0.992403	16.2726	15.8303	-0.0814037	chr10	58299905	58300080	176	+	161	122	102	73	59	106	ENSMUST00000003310.7	Ranbp2
ENSMUSG00000010057.9	E005	41.1456	0.0122157	0.120117	0.728908	0.992403	10.2686	10.5827	0.0877984	chr9	107420181	107420272	92	+	60	43	46	35	46	25	ENSMUST00000010201.9, ENSMUST00000194848.2, ENSMUST00000193628.6, ENSMUST00000195370.6	Nprl2
ENSMUSG00000015755.17	E012	1282.54	0.00312547	0.120093	0.728934	0.992403	51.7225	51.8297	0.00739655	chr10	7795104	7796378	1275	-	1981	1334	1503	1004	1324	859	ENSMUST00000147938.2, ENSMUST00000146444.8, ENSMUST00000130322.2	Tab2
ENSMUSG00000016921.15	E001	72.432	0.00368624	0.120115	0.72891	0.992403	13.8667	13.6137	-0.0540589	chr2	162773448	162773481	34	+	123	90	77	60	54	53	ENSMUST00000130411.7, ENSMUST00000193611.6	Srsf6
ENSMUSG00000019797.12	E006	37.2761	0.0388394	0.120038	0.728993	0.992403	9.4171	10.1927	0.230387	chr10	43409150	43409153	4	-	24	55	72	32	26	21	ENSMUST00000126463.2, ENSMUST00000147196.3	Mtres1
ENSMUSG00000020257.14	E017	104.945	0.0020933	0.119998	0.729036	0.992403	16.615	16.3452	-0.0484247	chr9	106065795	106065864	70	+	129	94	108	111	100	96	ENSMUST00000020490.13, ENSMUST00000214444.2	Wdr82
ENSMUSG00000020307.16	E024	237.598	0.00176812	0.120019	0.729014	0.992403	24.5319	24.2895	-0.0302167	chr10	79523683	79523686	4	+	314	297	304	209	140	217	ENSMUST00000166603.2, ENSMUST00000020550.13, ENSMUST00000219791.2	Cdc34
ENSMUSG00000020464.16	E011	69.0287	0.00366381	0.120034	0.728998	0.992403	13.3251	13.5639	0.0521232	chr11	29088187	29088269	83	+	80	64	84	66	45	83	ENSMUST00000154924.8, ENSMUST00000020756.9, ENSMUST00000131527.2	Pnpt1
ENSMUSG00000020640.11	E033	91.3362	0.00180359	0.120032	0.728999	0.992403	15.3032	15.5483	0.0468467	chr12	4711859	4712064	206	+	112	98	114	85	61	93	ENSMUST00000217672.2, ENSMUST00000220311.2, ENSMUST00000219832.2, ENSMUST00000219007.2, ENSMUST00000062580.8	Itsn2
ENSMUSG00000020926.17	E035	8.12914	0.137913	0.12001	0.729023	0.992403	4.30704	4.9758	0.417298	chr11	102667142	102667227	86	+	27	6	4	10	3	4	ENSMUST00000143269.2, ENSMUST00000103081.10, ENSMUST00000068150.7	Adam11
ENSMUSG00000020982.10	E002	20.0769	0.0232033	0.120064	0.728965	0.992403	7.43696	7.14622	-0.115631	chr12	69358342	69358430	89	-	25	28	16	20	15	19	ENSMUST00000221794.2, ENSMUST00000021368.10	Nemf
ENSMUSG00000021557.16	E008	26.6801	0.0190254	0.120022	0.72901	0.992403	8.55104	8.22744	-0.112041	chr13	59598043	59598128	86	-	31	32	29	30	27	14	ENSMUST00000163149.9, ENSMUST00000225133.2, ENSMUST00000169745.8, ENSMUST00000170555.8, ENSMUST00000022040.14	Agtpbp1
ENSMUSG00000021751.14	E025	948.385	0.000687091	0.120035	0.728997	0.992403	45.5657	45.4116	-0.0115824	chr14	14228295	14228512	218	+	1127	1321	1273	820	622	738	ENSMUST00000116361.3, ENSMUST00000022271.14, ENSMUST00000164598.8	Acox2
ENSMUSG00000021948.18	E013	24.6584	0.00620433	0.11999	0.729046	0.992403	7.79319	8.08183	0.105548	chr14	30323126	30323188	63	-	45	22	45	22	13	12	ENSMUST00000112206.8, ENSMUST00000112203.2, ENSMUST00000022521.13, ENSMUST00000112202.8, ENSMUST00000112210.11, ENSMUST00000130736.8, ENSMUST00000112211.9, ENSMUST00000112207.8	Prkcd
ENSMUSG00000022075.8	E015	21.0423	0.0270308	0.120122	0.728903	0.992403	7.25368	7.63887	0.150059	chr14	70042486	70042674	189	-	15	24	34	17	15	23	ENSMUST00000225088.2, ENSMUST00000223603.2, ENSMUST00000022665.4	Rhobtb2
ENSMUSG00000024135.11	E015	35.318	0.00492654	0.120073	0.728956	0.992403	9.76848	9.48333	-0.0862147	chr17	86406633	86406723	91	-	35	32	46	32	38	31	ENSMUST00000095187.4, ENSMUST00000234595.2	Srbd1
ENSMUSG00000024493.10	E037	52.4548	0.0029069	0.11998	0.729056	0.992403	11.4917	11.7222	0.0580154	chr18	42376842	42376954	113	-	66	72	81	35	33	43	ENSMUST00000235432.2, ENSMUST00000236826.2, ENSMUST00000097590.5	Lars
ENSMUSG00000025280.9	E010	29.3197	0.00451387	0.120122	0.728902	0.992403	8.68421	8.93053	0.0812841	chr14	24504638	24504730	93	-	41	34	33	23	27	24	ENSMUST00000026322.9, ENSMUST00000223718.2	Polr3a
ENSMUSG00000026185.9	E007	6.04298	0.0651288	0.120051	0.728979	0.992403	3.86618	4.16122	0.212508	chr1	72902302	72902421	120	-	9	8	2	5	3	10	ENSMUST00000137339.2, ENSMUST00000027377.9	Igfbp5
ENSMUSG00000026888.15	E004	4.93702	0.284766	0.120028	0.729004	0.992403	3.25181	4.02188	0.614005	chr2	64745154	64745363	210	-	13	8	0	3	3	5	ENSMUST00000134020.2	Grb14
ENSMUSG00000029022.19	E010	17.2006	0.00705585	0.120071	0.728958	0.992403	6.83354	6.62167	-0.0912546	chr4	147947240	147947276	37	-	19	19	15	18	14	19	ENSMUST00000156374.9	Miip
ENSMUSG00000029053.17	E003	86.4951	0.0146709	0.120179	0.728841	0.992403	15.2609	14.6551	-0.119281	chr4	155346557	155346988	432	-	94	81	84	79	56	129	ENSMUST00000030922.15, ENSMUST00000103178.11, ENSMUST00000140256.2	Prkcz
ENSMUSG00000029397.16	E016	82.5645	0.0171092	0.120163	0.728857	0.992403	14.8676	14.4522	-0.0834077	chr5	92110489	92110585	97	-	114	123	78	54	72	73	ENSMUST00000169948.2, ENSMUST00000031345.15, ENSMUST00000200905.2	Rchy1
ENSMUSG00000029833.18	E018	68.9927	0.00266441	0.120008	0.729026	0.992403	13.2895	13.0299	-0.057831	chr6	37922725	37923734	1010	+	182	95	55	10	93	20	ENSMUST00000149828.8	Trim24
ENSMUSG00000030095.11	E010	31.927	0.0485372	0.120135	0.728888	0.992403	9.25802	9.01988	-0.0757727	chr6	91455240	91455322	83	+	81	20	40	14	21	33	ENSMUST00000140246.8, ENSMUST00000032183.6	Tmem43
ENSMUSG00000030486.10	E006	51.1967	0.0127448	0.120115	0.72891	0.992403	11.4425	11.3815	-0.0155906	chr7	23959553	23961339	1787	+	34	52	49	42	68	57	ENSMUST00000205982.2, ENSMUST00000206777.2, ENSMUST00000072713.7	Zfp108
ENSMUSG00000030763.8	E018	44.9502	0.00752666	0.119988	0.729047	0.992403	10.7223	11.0095	0.0771041	chr7	123021980	123022021	42	+	49	48	53	32	56	36	ENSMUST00000033025.7, ENSMUST00000206574.2, ENSMUST00000206488.2	Lcmt1
ENSMUSG00000030774.14	E017	13.1172	0.0169312	0.120031	0.729001	0.992403	5.47749	5.80734	0.169222	chr7	97549547	97549664	118	+	33	21	13	6	10	4	ENSMUST00000206984.2, ENSMUST00000207017.2, ENSMUST00000033040.12, ENSMUST00000156637.3	Pak1
ENSMUSG00000031862.12	E036	123.401	0.00845093	0.120089	0.728938	0.992403	17.7003	18.0732	0.0619294	chr8	70254684	70254792	109	+	172	114	141	98	134	102	ENSMUST00000238442.2, ENSMUST00000238316.2, ENSMUST00000238491.2, ENSMUST00000238453.2, ENSMUST00000034326.7	Atp13a1
ENSMUSG00000031979.18	E008	18.5916	0.015741	0.120136	0.728887	0.992403	6.89422	7.21379	0.131343	chr8	125255715	125255716	2	+	34	19	17	11	18	18	ENSMUST00000034460.11, ENSMUST00000176159.2, ENSMUST00000108803.8	Cog2
ENSMUSG00000032246.15	E012	2.36408	0.0699272	0.120148	0.728874	0.992403	2.61126	2.36463	-0.286426	chr9	62778737	62779148	412	+	4	4	2	2	1	2	ENSMUST00000215870.2	Calml4
ENSMUSG00000036580.16	E018	113.152	0.00518187	0.119991	0.729044	0.992403	17.3531	16.9514	-0.0694031	chr3	55034916	55035110	195	+	183	119	115	121	93	74	ENSMUST00000117341.2, ENSMUST00000044116.14, ENSMUST00000107971.9, ENSMUST00000118118.8, ENSMUST00000199416.2	Spg20
ENSMUSG00000037486.19	E020	38.3998	0.0035874	0.120023	0.72901	0.992403	10.1621	9.93438	-0.0659931	chr12	3543761	3543839	79	+	47	44	52	30	30	35	ENSMUST00000111215.10, ENSMUST00000152196.2, ENSMUST00000219208.2, ENSMUST00000092003.12, ENSMUST00000138740.3, ENSMUST00000153102.9, ENSMUST00000144247.9	Asxl2
ENSMUSG00000037487.8	E062	3.36082	0.405741	0.120084	0.728943	0.992403	2.95995	2.9902	0.0293674	chr15	38011976	38012060	85	-	2	9	0	2	5	2	ENSMUST00000228504.2	Ubr5
ENSMUSG00000038982.11	E007	59.4104	0.0297547	0.120014	0.729019	0.992403	12.3709	12.6248	0.0594635	chr13	38818912	38819037	126	-	75	82	52	25	65	67	ENSMUST00000035899.8, ENSMUST00000224115.2, ENSMUST00000224902.2	Bloc1s5
ENSMUSG00000039637.16	E054	3.00229	0.052263	0.119976	0.72906	0.992403	2.9258	2.68879	-0.243926	chr16	4497578	4497606	29	-	3	3	3	5	2	2	ENSMUST00000090480.6, ENSMUST00000038552.13, ENSMUST00000127850.2	Coro7
ENSMUSG00000041506.16	E024	25.9249	0.0131178	0.119976	0.72906	0.992403	8.08024	8.38938	0.109014	chr9	106361410	106361555	146	+	29	42	30	20	12	28	ENSMUST00000047721.10, ENSMUST00000125630.8, ENSMUST00000185336.2	Rrp9
ENSMUSG00000041570.15	E016	12.619	0.0533097	0.120128	0.728896	0.992403	5.91106	5.6116	-0.150469	chr1	136215638	136215731	94	-	9	20	17	8	11	12	ENSMUST00000192314.2, ENSMUST00000048309.12, ENSMUST00000192001.6	Camsap2
ENSMUSG00000042473.9	E019	24.0897	0.00547948	0.12014	0.728883	0.992403	7.90304	8.113	0.0761044	chrX	138645957	138645992	36	+	36	25	27	19	17	26	ENSMUST00000096313.4, ENSMUST00000123430.2	Tbc1d8b
ENSMUSG00000042644.10	E056	5.09139	0.132011	0.120046	0.728985	0.992403	3.87388	3.53061	-0.268059	chr17	27337519	27337646	128	+	13	4	4	0	7	5	ENSMUST00000049308.9	Itpr3
ENSMUSG00000044749.14	E026	307.882	0.000662657	0.120173	0.728847	0.992403	27.4667	27.7229	0.0286497	chr11	110110040	110110159	120	-	360	320	311	262	362	257	ENSMUST00000044003.14	Abca6
ENSMUSG00000047617.12	E033	86.1688	0.00231802	0.11998	0.729057	0.992403	15.0894	14.5903	-0.0990324	chr2	25351021	25351035	15	-	192	124	68	69	54	50	ENSMUST00000114261.9, ENSMUST00000138079.8, ENSMUST00000151239.2, ENSMUST00000135915.8	Paxx
ENSMUSG00000050812.19	E049	74.2491	0.0118209	0.120144	0.728878	0.992403	13.7614	14.1119	0.0738754	chr4	58846999	58847102	104	-	89	67	89	78	48	83	ENSMUST00000149301.8, ENSMUST00000102889.10, ENSMUST00000107557.9, ENSMUST00000144512.8	Ecpas
ENSMUSG00000062761.8	E024	7.31003	0.152092	0.120174	0.728846	0.992403	4.6029	4.17953	-0.2789	chr5	31630797	31630800	4	+	8	11	3	10	2	10	ENSMUST00000202244.4, ENSMUST00000201450.4, ENSMUST00000076264.8	Zfp512
ENSMUSG00000062901.4	E020	1547.02	0.00319876	0.120023	0.729009	0.992403	55.6002	55.8433	0.0160188	chr16	19941656	19947971	6316	+	2004	1144	1807	1701	1595	1184	ENSMUST00000023509.5	Klhl24
ENSMUSG00000062995.13	E017	6.09794	0.0285192	0.119978	0.729058	0.992403	3.88469	4.04273	0.115229	chr6	8672318	8672423	106	-	10	4	13	9	1	2	ENSMUST00000038403.12, ENSMUST00000126430.2, ENSMUST00000156695.8, ENSMUST00000115520.8, ENSMUST00000115519.8, ENSMUST00000115518.8, ENSMUST00000153390.8	Ica1
ENSMUSG00000063870.13	E004	11.4367	0.0115011	0.120074	0.728954	0.992403	5.65281	5.40196	-0.131337	chr6	125073532	125073986	455	+	18	12	11	9	13	8	ENSMUST00000155261.2	Chd4
ENSMUSG00000063931.15	E024	255.429	0.000846387	0.120132	0.728891	0.992403	25.4057	25.24	-0.0199828	chr7	34743656	34743959	304	+	401	289	297	194	202	219	ENSMUST00000160459.2, ENSMUST00000160320.3, ENSMUST00000075068.14	Pepd
ENSMUSG00000066440.6	E051	52.0102	0.0178824	0.120032	0.729	0.992403	11.4094	11.8289	0.105501	chr12	79321626	79321889	264	-	52	65	36	44	58	57	ENSMUST00000219842.2, ENSMUST00000021547.8	Zfyve26
ENSMUSG00000074886.12	E017	40.8067	0.0434205	0.120016	0.729017	0.992403	10.6172	10.1198	-0.139833	chr13	55600985	55601074	90	+	49	63	38	19	43	40	ENSMUST00000224118.2, ENSMUST00000224653.2, ENSMUST00000225925.2, ENSMUST00000224995.2, ENSMUST00000001115.16, ENSMUST00000099482.5	Grk6
ENSMUSG00000078949.3	E005	2.42601	3.14003	0.120105	0.72892	0.992403	0.348525	0.212615	-1.42605	chr2	163344242	163344532	291	+	0	0	0	3	1	9	ENSMUST00000109416.3	R3hdml
ENSMUSG00000079419.5	E009	67.954	0.00829936	0.120094	0.728933	0.992403	13.0925	12.8184	-0.0619999	chr19	11458570	11459556	987	+	124	87	112	34	41	43	ENSMUST00000165310.3	Ms4a6c
ENSMUSG00000084786.10	E025	459.803	0.000653174	0.120011	0.729023	0.992403	33.412	33.0002	-0.0393738	chr9	20557912	20558065	154	+	536	470	456	438	405	490	ENSMUST00000161486.8, ENSMUST00000129414.9, ENSMUST00000154429.9, ENSMUST00000160874.8, ENSMUST00000160682.8, ENSMUST00000160124.2, ENSMUST00000162303.8, ENSMUST00000161834.2, ENSMUST00000161882.8	Ubl5
ENSMUSG00000086796.3	E005	8.10162	0.175079	0.119999	0.729036	0.992403	4.55915	3.86489	-0.477463	chr13	25094353	25094749	397	+	0	0	12	27	0	6	ENSMUST00000225028.2	4932702P03Rik
ENSMUSG00000097462.9	E023	2.07335	0.0836781	0.120048	0.728983	0.992403	2.23758	2.46723	0.282053	chr6	93169090	93169184	95	+	3	1	4	1	3	1	ENSMUST00000245843.1, ENSMUST00000245827.1, ENSMUST00000243849.1, ENSMUST00000204449.3, ENSMUST00000246440.1, ENSMUST00000181121.8, ENSMUST00000244510.1, ENSMUST00000246099.1, ENSMUST00000244108.1, ENSMUST00000246557.1, ENSMUST00000246387.1, ENSMUST00000245522.1, ENSMUST00000204609.2, ENSMUST00000241358.1, ENSMUST00000240866.1, ENSMUST00000246037.1	9530026P05Rik
ENSMUSG00000098284.9	E003	19.1736	12	0.120165	0.728856	0.992403	8.07508	5.84521	-0.936594	chr18	45818260	45818625	366	-	0	0	40	38	0	32	ENSMUST00000237850.2, ENSMUST00000184346.3, ENSMUST00000184994.8	A330093E20Rik
ENSMUSG00000116802.3	E006	60.4727	0.00686958	0.120085	0.728942	0.992403	12.4528	12.6184	0.0386789	chr17	17485133	17486611	1479	+	54	92	45	55	56	62	ENSMUST00000231355.3	Gm5165
ENSMUSG00000040274.12	E018	91.5979	0.00189935	0.119969	0.729068	0.992408	15.3764	15.5864	0.0400061	chr5	3570645	3572225	1581	+	128	86	101	59	104	87	ENSMUST00000165117.8, ENSMUST00000042410.5	Cdk6
ENSMUSG00000070738.11	E013	20.5422	0.0406183	0.119956	0.729082	0.992421	7.20674	7.43745	0.0913735	chr1	87849295	87849403	109	+	30	33	21	21	10	14	ENSMUST00000027517.14, ENSMUST00000191589.2	Dgkd
ENSMUSG00000052533.15	E050	39.597	0.00407726	0.119949	0.72909	0.992426	10.0229	10.3315	0.0883162	chr2	30232545	30232802	258	+	51	53	48	33	37	24	ENSMUST00000064447.12	Nup188
ENSMUSG00000020926.17	E038	15.8744	0.0148115	0.119939	0.729101	0.992433	6.66854	6.43833	-0.101774	chr11	102667380	102667523	144	+	36	13	11	11	13	17	ENSMUST00000135513.2, ENSMUST00000103081.10, ENSMUST00000068150.7	Adam11
ENSMUSG00000024456.17	E004	283.732	0.0045965	0.119932	0.729108	0.992433	26.8347	26.4089	-0.0491426	chr18	37977877	37978152	276	-	455	340	278	203	256	243	ENSMUST00000115631.8, ENSMUST00000115634.8, ENSMUST00000115629.9, ENSMUST00000025337.14, ENSMUST00000080033.7	Diaph1
ENSMUSG00000041540.17	E013	33.9515	0.00800519	0.119929	0.729111	0.992433	9.32292	9.52982	0.0638536	chr6	143819699	143819876	178	-	32	47	37	30	45	15	ENSMUST00000144289.4, ENSMUST00000124233.7, ENSMUST00000111748.8, ENSMUST00000141102.8, ENSMUST00000111746.8, ENSMUST00000077160.12, ENSMUST00000170367.9, ENSMUST00000111749.8, ENSMUST00000038815.14	Sox5
ENSMUSG00000108484.2	E001	35.1221	0.0313604	0.119929	0.729111	0.992433	9.37976	9.8349	0.13789	chr6	83525841	83526374	534	-	45	51	38	35	21	28	ENSMUST00000206215.2	Gm18537
ENSMUSG00000020212.15	E028	7.38743	0.0165621	0.119923	0.729118	0.992435	4.41828	4.2479	-0.11367	chr10	118000106	118000352	247	+	10	13	10	2	5	7	ENSMUST00000020437.13, ENSMUST00000169817.3, ENSMUST00000164077.9, ENSMUST00000163238.9	Mdm1
ENSMUSG00000022019.17	E017	38.1482	0.00552805	0.11992	0.729121	0.992435	10.0972	9.90398	-0.0562549	chr14	87724598	87724723	126	+	38	51	48	34	25	38	ENSMUST00000170865.8, ENSMUST00000168275.9, ENSMUST00000169504.8	Tdrd3
ENSMUSG00000024887.11	E035	3.84466	0.0568658	0.119914	0.729128	0.992438	3.29859	3.04306	-0.232868	chr19	32038806	32038860	55	-	4	6	1	3	4	5	ENSMUST00000236208.2, ENSMUST00000096119.5	Asah2
ENSMUSG00000029191.17	E037	9.34934	0.0829465	0.11991	0.729132	0.992439	5.13374	4.82743	-0.177914	chr5	65492957	65492961	5	-	14	13	3	13	7	7	ENSMUST00000172732.8, ENSMUST00000204965.3, ENSMUST00000203471.3	Rfc1
ENSMUSG00000026571.13	E013	61.2422	0.00292353	0.119882	0.729163	0.992459	12.5809	12.8211	0.0553901	chr1	165179568	165179645	78	-	101	69	54	56	72	29	ENSMUST00000194869.6, ENSMUST00000027856.13, ENSMUST00000195220.2	Dcaf6
ENSMUSG00000029148.16	E015	139.875	0.00439135	0.119882	0.729162	0.992459	18.8075	19.1259	0.0500414	chr5	31401802	31401903	102	+	165	161	182	102	136	117	ENSMUST00000201259.4, ENSMUST00000202842.4, ENSMUST00000031034.12, ENSMUST00000202576.4, ENSMUST00000200722.2, ENSMUST00000202505.2	Nrbp1
ENSMUSG00000033295.15	E036	299.505	0.00237044	0.119891	0.729152	0.992459	27.0983	27.3845	0.0323736	chr4	118092746	118092882	137	-	345	326	288	284	308	268	ENSMUST00000124758.2, ENSMUST00000150096.8, ENSMUST00000049074.13	Ptprf
ENSMUSG00000059975.16	E006	9.14588	0.0319313	0.119881	0.729164	0.992459	5.11042	4.80907	-0.17577	chr7	29635364	29635468	105	-	15	5	12	6	9	10	ENSMUST00000032797.9, ENSMUST00000108205.9, ENSMUST00000108212.8, ENSMUST00000108211.8	Zfp74
ENSMUSG00000003380.12	E011	560.81	0.000757483	0.119872	0.729173	0.992465	36.534	36.2896	-0.0217002	chr7	24671527	24671652	126	-	817	611	632	452	472	503	ENSMUST00000076961.9, ENSMUST00000205871.2, ENSMUST00000206941.2, ENSMUST00000205771.2	Rabac1
ENSMUSG00000006529.17	E013	1955.39	0.000632969	0.119856	0.729191	0.992478	60.1988	59.7859	-0.0260876	chr14	30658660	30658785	126	-	1712	1478	1620	1998	2336	2389	ENSMUST00000163118.2, ENSMUST00000006704.17	Itih1
ENSMUSG00000030237.15	E001	508.986	0.000474904	0.119859	0.729187	0.992478	35.0612	34.8977	-0.0149841	chr6	141751166	141752447	1282	-	1231	423	424	88	963	142	ENSMUST00000165990.8	Slco1a4
ENSMUSG00000012640.17	E006	22.7881	0.0498349	0.119831	0.729218	0.992481	7.56431	7.99893	0.162104	chr7	42950594	42950689	96	-	31	13	37	19	28	13	ENSMUST00000139061.2, ENSMUST00000145622.8, ENSMUST00000107986.9, ENSMUST00000048015.14, ENSMUST00000012796.14	Zfp715
ENSMUSG00000019820.12	E012	36.1134	0.0118453	0.119843	0.729205	0.992481	9.61161	10.0324	0.124726	chr10	12289680	12289745	66	-	66	18	39	32	35	35	ENSMUST00000219003.2, ENSMUST00000217994.2, ENSMUST00000218635.2, ENSMUST00000076817.5	Utrn
ENSMUSG00000024127.16	E003	57.776	0.00570436	0.119836	0.729212	0.992481	12.5101	12.0962	-0.0984495	chr17	85371958	85372161	204	-	62	60	68	60	35	67	ENSMUST00000072406.5, ENSMUST00000171795.9, ENSMUST00000234994.2	Prepl
ENSMUSG00000037364.13	E046	52.9632	0.0108627	0.119832	0.729217	0.992481	11.9591	11.7141	-0.0605185	chr5	137298676	137298993	318	-	88	57	42	49	45	48	ENSMUST00000196394.2	Srrt
ENSMUSG00000041220.11	E010	493.982	0.00101021	0.119836	0.729213	0.992481	29.523	29.2594	-0.0279174	chr3	129421932	129421968	37	+	182	174	158	461	921	848	ENSMUST00000197235.5, ENSMUST00000071402.7, ENSMUST00000198369.2, ENSMUST00000199910.5	Elovl6
ENSMUSG00000066152.12	E006	46.1077	0.0192567	0.119848	0.729199	0.992481	10.8535	11.1729	0.0846163	chr4	62214124	62214313	190	+	57	43	74	31	34	48	ENSMUST00000084530.9, ENSMUST00000107467.3, ENSMUST00000107468.8	Slc31a2
ENSMUSG00000066152.12	E007	73.0277	0.0156316	0.119826	0.729223	0.992483	14.0713	13.6092	-0.0980478	chr4	62215212	62215592	381	+	105	83	73	68	59	64	ENSMUST00000084530.9, ENSMUST00000107467.3, ENSMUST00000107468.8	Slc31a2
ENSMUSG00000021932.14	E015	34.9436	0.00480277	0.11978	0.729273	0.992497	9.73308	9.45312	-0.0849305	chr14	62601479	62601549	71	+	45	43	40	39	21	28	ENSMUST00000022499.13, ENSMUST00000169728.2	Rnaseh2b
ENSMUSG00000022234.16	E009	641.339	0.000320825	0.119762	0.729292	0.992497	38.4296	38.6703	0.0204411	chr15	31594243	31594392	150	-	738	633	688	650	510	683	ENSMUST00000159449.2, ENSMUST00000022842.16	Cct5
ENSMUSG00000025766.15	E023	7.4683	0.0278385	0.119755	0.729301	0.992497	4.3425	4.58016	0.154026	chr3	41708024	41708075	52	+	9	5	12	7	6	7	ENSMUST00000146165.8, ENSMUST00000194346.6, ENSMUST00000193075.6, ENSMUST00000143841.8, ENSMUST00000193228.6, ENSMUST00000026868.13, ENSMUST00000195882.6, ENSMUST00000120167.8, ENSMUST00000192799.2, ENSMUST00000108065.9	D3Ertd751e
ENSMUSG00000026199.19	E016	18.129	0.00717761	0.119767	0.729287	0.992497	6.7412	6.95351	0.0898616	chr1	75172593	75172796	204	+	16	16	18	16	22	20	ENSMUST00000131788.9, ENSMUST00000127860.2	Ankzf1
ENSMUSG00000026579.9	E007	541.764	0.00135578	0.119757	0.729298	0.992497	35.6883	35.9617	0.0245797	chr1	164009181	164009346	166	+	708	456	608	429	586	530	ENSMUST00000086040.6	F5
ENSMUSG00000026987.17	E006	20.4971	0.0608825	0.119751	0.729305	0.992497	7.11745	7.69236	0.225267	chr2	59733529	59733649	121	-	43	13	22	13	24	15	ENSMUST00000090925.13, ENSMUST00000112550.8, ENSMUST00000130637.2	Baz2b
ENSMUSG00000029804.18	E028	8.12268	0.0299905	0.119766	0.729289	0.992497	4.7673	4.61499	-0.0938838	chr6	58851328	58851385	58	+	18	3	7	9	9	5	ENSMUST00000204196.2, ENSMUST00000031823.12, ENSMUST00000041401.11	Herc3
ENSMUSG00000033068.17	E010	13.3992	0.0338479	0.119761	0.729293	0.992497	5.81165	6.07253	0.127113	chr2	150602023	150602098	76	+	15	20	16	13	4	15	ENSMUST00000146517.2, ENSMUST00000094467.6, ENSMUST00000147223.8	Entpd6
ENSMUSG00000035530.14	E004	1167.51	0.00240137	0.119758	0.729297	0.992497	50.0119	49.5865	-0.0300716	chr11	100211492	100211533	42	+	1116	1331	1404	1143	869	1227	ENSMUST00000151513.2, ENSMUST00000049385.14, ENSMUST00000139846.2	Eif1
ENSMUSG00000041530.18	E007	41.6545	0.00328694	0.119771	0.729283	0.992497	10.5157	10.3343	-0.0507014	chr4	126335682	126335876	195	-	59	30	30	46	42	45	ENSMUST00000097888.10, ENSMUST00000176315.2, ENSMUST00000239399.2, ENSMUST00000127800.2, ENSMUST00000239428.2	Ago1
ENSMUSG00000041720.15	E062	68.6081	0.0178195	0.119785	0.729268	0.992497	13.1645	13.6056	0.0966713	chr16	17176759	17176950	192	-	65	78	79	51	66	77	ENSMUST00000232232.3, ENSMUST00000036161.12	Pi4ka
ENSMUSG00000041977.19	E052	315.294	0.00526746	0.11976	0.729295	0.992497	27.821	28.1493	0.0362805	chr3	87644351	87645340	990	+	465	308	307	275	336	253	ENSMUST00000152006.2, ENSMUST00000039476.15	Arhgef11
ENSMUSG00000043535.14	E026	17.9931	0.0800199	0.119804	0.729247	0.992497	6.72168	7.15664	0.181728	chr2	29054414	29054469	56	+	41	19	10	11	9	25	ENSMUST00000061578.9	Setx
ENSMUSG00000046330.11	E006	154.768	0.00303927	0.119766	0.729289	0.992497	20.0141	19.5396	-0.0717207	chr1	72750940	72750959	20	+	165	129	149	195	113	178	ENSMUST00000211963.2, ENSMUST00000059980.11, ENSMUST00000212432.2, ENSMUST00000212335.2	Rpl37a
ENSMUSG00000048930.13	E013	41.4844	0.00973319	0.119769	0.729285	0.992497	10.2545	10.6127	0.100055	chr6	113351797	113351845	49	-	36	44	58	29	41	44	ENSMUST00000113107.8, ENSMUST00000113106.3, ENSMUST00000043333.9, ENSMUST00000032410.14	Tada3
ENSMUSG00000062410.15	E007	52.0854	0.00972095	0.119785	0.729268	0.992497	11.3439	11.5963	0.0642498	chr3	98660782	98660832	51	-	35	52	45	51	39	85	ENSMUST00000146196.4	Hsd3b3
ENSMUSG00000066440.6	E058	35.2099	0.00363958	0.119807	0.729244	0.992497	9.466	9.69734	0.0702591	chr12	79330810	79330973	164	-	38	32	33	32	35	42	ENSMUST00000219842.2, ENSMUST00000218377.2, ENSMUST00000021547.8	Zfyve26
ENSMUSG00000035623.15	E011	5.00523	0.022824	0.119733	0.729324	0.992517	3.52692	3.78438	0.203544	chr7	97306487	97310019	3533	+	7	5	6	4	5	4	ENSMUST00000206866.2	Rsf1
ENSMUSG00000049152.12	E001	14.0019	0.0346193	0.119723	0.729336	0.992527	6.20434	5.92265	-0.134526	chr15	9335636	9335674	39	+	22	7	11	12	22	11	ENSMUST00000072403.7	Ugt3a2
ENSMUSG00000056121.17	E021	17.2151	0.00691774	0.119719	0.729339	0.992527	6.58342	6.82236	0.103296	chr17	78725513	78725525	13	-	26	20	26	13	10	14	ENSMUST00000112487.3, ENSMUST00000070039.14, ENSMUST00000234052.2	Fez2
ENSMUSG00000015714.12	E028	728.045	0.0003918	0.119699	0.729361	0.992528	40.6979	40.8315	0.0108679	chr3	95229269	95229270	2	+	813	869	805	556	742	667	ENSMUST00000015858.12, ENSMUST00000134702.3	Cers2
ENSMUSG00000024941.10	E036	88.5543	0.00585696	0.119704	0.729355	0.992528	14.9938	15.3228	0.0639604	chr19	5820381	5820418	38	-	116	91	134	81	65	65	ENSMUST00000235561.2, ENSMUST00000236978.2, ENSMUST00000236297.2, ENSMUST00000236773.2, ENSMUST00000025890.10, ENSMUST00000235599.2	Scyl1
ENSMUSG00000026888.15	E005	191.605	0.00474312	0.119701	0.729359	0.992528	22.3889	21.7686	-0.0846981	chr2	64747173	64747260	88	-	239	174	213	216	147	181	ENSMUST00000150643.8, ENSMUST00000149193.8, ENSMUST00000028252.14	Grb14
ENSMUSG00000046169.11	E039	2.2187	0.0670401	0.119714	0.729345	0.992528	2.48236	2.22415	-0.317075	chr13	104616027	104616183	157	+	2	0	3	2	5	1	ENSMUST00000224784.2, ENSMUST00000065766.7, ENSMUST00000224208.2, ENSMUST00000224742.2, ENSMUST00000224303.2	Adamts6
ENSMUSG00000078812.11	E003	1132.25	0.00286106	0.119707	0.729353	0.992528	49.0335	49.3847	0.0250183	chr11	69807857	69807912	56	-	1469	1136	1171	1005	1093	1063	ENSMUST00000108613.10, ENSMUST00000071026.10, ENSMUST00000164359.8, ENSMUST00000108610.8, ENSMUST00000108609.8, ENSMUST00000043419.10, ENSMUST00000108612.8, ENSMUST00000108611.8, ENSMUST00000070996.11	Eif5a
ENSMUSG00000027194.17	E003	48.0119	0.0154264	0.119691	0.729369	0.992534	11.431	11.1603	-0.0699755	chr2	94135289	94135408	120	-	87	39	43	31	48	52	ENSMUST00000055081.14, ENSMUST00000111237.9, ENSMUST00000111238.8	Ttc17
ENSMUSG00000032827.16	E026	3.20217	0.166261	0.119687	0.729374	0.992535	2.96589	2.52733	-0.462028	chr6	5115119	5115215	97	+	0	4	2	8	0	4	ENSMUST00000035813.9, ENSMUST00000177456.8, ENSMUST00000177153.8, ENSMUST00000164110.9, ENSMUST00000176263.8, ENSMUST00000065842.7, ENSMUST00000176729.8, ENSMUST00000175889.8	Ppp1r9a
ENSMUSG00000005836.11	E009	24.8584	0.0410214	0.119674	0.729388	0.992544	7.9531	8.06932	0.0421101	chr18	11055038	11055189	152	+	50	32	28	8	31	11	ENSMUST00000234722.2, ENSMUST00000047762.10, ENSMUST00000231831.2	Gata6
ENSMUSG00000010554.15	E011	45.4927	0.00319224	0.119673	0.729389	0.992544	11.0209	10.7991	-0.0593037	chr11	74686808	74686950	143	+	43	49	57	46	35	46	ENSMUST00000092912.12, ENSMUST00000141755.8, ENSMUST00000010698.13	Mettl16
ENSMUSG00000028300.15	E019	8.04339	0.145951	0.119666	0.729397	0.992549	5.06679	4.24747	-0.509963	chr4	35225788	35225834	47	-	11	7	10	3	3	16	ENSMUST00000108127.4, ENSMUST00000108126.8	C9orf72
ENSMUSG00000041236.9	E027	53.1934	0.00275524	0.11966	0.729404	0.992553	11.7239	11.9815	0.063528	chr13	19029478	19029519	42	+	76	44	56	49	47	55	ENSMUST00000072961.6, ENSMUST00000222102.2	Vps41
ENSMUSG00000015377.11	E032	4.49649	0.0632581	0.119636	0.72943	0.992553	3.33342	3.58217	0.207889	chr15	89077138	89077321	184	-	6	8	3	2	2	7	ENSMUST00000229755.2	Dennd6b
ENSMUSG00000016503.19	E003	60.4451	0.0252788	0.119611	0.729457	0.992553	12.4407	12.7542	0.0728736	chr5	146885515	146885785	271	+	72	57	75	41	78	47	ENSMUST00000132102.2, ENSMUST00000133682.8, ENSMUST00000146511.8	Gtf3a
ENSMUSG00000021737.5	E015	243.704	0.00138915	0.119618	0.729449	0.992553	24.8746	24.5757	-0.0368331	chr14	8355472	8355608	137	+	310	232	222	271	201	246	ENSMUST00000022256.5, ENSMUST00000224955.2, ENSMUST00000153237.2	Psmd6
ENSMUSG00000022443.18	E035	239.901	0.00062872	0.119617	0.72945	0.992553	24.4918	24.7095	0.0269567	chr15	77667589	77667703	115	-	352	259	288	197	183	217	ENSMUST00000016771.13	Myh9
ENSMUSG00000023460.15	E010	53.8825	0.0155894	0.119623	0.729444	0.992553	11.9191	11.8236	-0.0235174	chr17	66813028	66813088	61	-	63	36	69	64	49	46	ENSMUST00000146279.2, ENSMUST00000135620.2, ENSMUST00000070538.12	Rab12
ENSMUSG00000024158.18	E023	7.3082	0.0165462	0.119599	0.72947	0.992553	4.26312	4.50285	0.158139	chr17	25083421	25083424	4	+	8	8	6	10	5	7	ENSMUST00000118788.8, ENSMUST00000024974.16	Hagh
ENSMUSG00000024792.10	E001	2.31982	0.203274	0.119603	0.729466	0.992553	2.33442	2.62878	0.342849	chr19	6130792	6130794	3	-	5	1	4	0	4	1	ENSMUST00000237738.2, ENSMUST00000025707.9	Zfpl1
ENSMUSG00000027828.13	E002	1513.2	0.0010489	0.119651	0.729414	0.992553	55.7549	55.0427	-0.0470983	chr3	65289101	65289450	350	-	2362	1232	1624	1522	805	1838	ENSMUST00000139785.2, ENSMUST00000029414.12	Ssr3
ENSMUSG00000028763.19	E028	15.6182	0.0101433	0.119626	0.72944	0.992553	6.29718	6.53104	0.105616	chr4	137247193	137247306	114	+	24	18	20	13	16	7	ENSMUST00000030547.15, ENSMUST00000171332.2	Hspg2
ENSMUSG00000030789.10	E033	5.46966	0.0968061	0.119605	0.729464	0.992553	3.58683	3.28061	-0.257775	chr7	127747408	127747485	78	+	7	8	15	1	1	4	ENSMUST00000033053.8	Itgax
ENSMUSG00000031984.9	E005	118.021	0.0012928	0.119613	0.729454	0.992553	17.4153	17.5375	0.0207386	chr8	125568426	125568521	96	-	139	121	154	102	91	119	ENSMUST00000034465.9	2810004N23Rik
ENSMUSG00000046826.8	E006	66.4832	0.033747	0.119606	0.729462	0.992553	12.9005	13.4461	0.121438	chr7	30688405	30688887	483	+	35	83	96	69	35	81	ENSMUST00000128384.3, ENSMUST00000129773.2, ENSMUST00000058093.6	Fam187b
ENSMUSG00000047909.12	E029	50.4601	0.00818256	0.119635	0.72943	0.992553	11.3089	11.6437	0.0852178	chr2	11794580	11794725	146	+	43	70	59	48	48	38	ENSMUST00000056108.12, ENSMUST00000156067.8, ENSMUST00000194100.6, ENSMUST00000148498.8, ENSMUST00000125024.8, ENSMUST00000150213.8, ENSMUST00000145547.8, ENSMUST00000128774.3, ENSMUST00000142622.2	Ankrd16
ENSMUSG00000049421.14	E006	10.3732	0.0140808	0.11964	0.729425	0.992553	5.13265	5.40069	0.147253	chr7	29794603	29794609	7	+	18	10	11	11	8	7	ENSMUST00000050735.12, ENSMUST00000130526.2, ENSMUST00000134365.8, ENSMUST00000149302.2	Zfp260
ENSMUSG00000052384.15	E006	24.0931	0.00659259	0.119598	0.729471	0.992553	8.02321	7.81148	-0.0776152	chr16	31963692	31963823	132	-	36	31	33	14	26	12	ENSMUST00000144345.2, ENSMUST00000143682.8, ENSMUST00000099991.11, ENSMUST00000126869.2, ENSMUST00000115165.10, ENSMUST00000130410.8, ENSMUST00000115163.4, ENSMUST00000231836.2, ENSMUST00000150250.2	Nrros
ENSMUSG00000086924.2	E002	3.43142	0.193743	0.119616	0.729452	0.992553	2.43024	2.4847	0.0639777	chr11	119830010	119832900	2891	+	1	0	2	5	3	8	ENSMUST00000143428.2	Gm11766
ENSMUSG00000032135.16	E019	12.1714	0.0106521	0.119588	0.729481	0.992562	5.84003	5.5664	-0.138878	chr9	44050232	44050311	80	+	20	11	14	14	8	9	ENSMUST00000132490.2, ENSMUST00000098852.3, ENSMUST00000034650.15	Mcam
ENSMUSG00000018411.18	E012	2.53979	0.348339	0.119571	0.7295	0.992581	2.45964	2.74235	0.31413	chr11	104180734	104180820	87	+	5	5	0	0	5	1	ENSMUST00000106988.8, ENSMUST00000100347.11, ENSMUST00000106989.3	Mapt
ENSMUSG00000030811.15	E024	7.37282	0.030163	0.119567	0.729505	0.992583	4.58617	4.32773	-0.16767	chr7	127368100	127368100	1	+	15	4	10	4	7	7	ENSMUST00000206893.2, ENSMUST00000033081.14, ENSMUST00000186116.7	Fbxl19
ENSMUSG00000024921.18	E020	125.308	0.00376739	0.119552	0.729521	0.992598	18.0676	17.7448	-0.0535593	chr19	26648498	26648538	41	+	124	118	135	108	128	142	ENSMUST00000025862.15, ENSMUST00000176769.9, ENSMUST00000176030.8, ENSMUST00000176019.2, ENSMUST00000099537.9	Smarca2
ENSMUSG00000040147.15	E010	473.666	0.00118138	0.119548	0.729525	0.992598	33.6859	33.8886	0.019098	chrX	16600313	16600356	44	-	762	457	394	329	653	331	ENSMUST00000168613.8, ENSMUST00000040820.13, ENSMUST00000163344.2	Maob
ENSMUSG00000002105.16	E013	2.86446	0.333176	0.119401	0.729685	0.9926	2.98823	2.57874	-0.425553	chr2	90895150	90895250	101	-	7	2	1	3	5	0	ENSMUST00000149430.8	Slc39a13
ENSMUSG00000004565.16	E042	51.4489	0.00333367	0.119398	0.729688	0.9926	11.4112	11.7083	0.0750816	chr8	3582003	3582116	114	+	60	43	46	50	53	58	ENSMUST00000207941.2, ENSMUST00000208851.2, ENSMUST00000004681.14, ENSMUST00000111070.4, ENSMUST00000208002.2	Pnpla6
ENSMUSG00000006288.9	E021	2.17545	0.237459	0.1195	0.729577	0.9926	2.54702	2.24263	-0.36743	chr14	51022951	51022952	2	-	1	5	1	2	0	4	ENSMUST00000228440.2, ENSMUST00000226768.2, ENSMUST00000006451.8	Ttc5
ENSMUSG00000006288.9	E022	2.17545	0.237459	0.1195	0.729577	0.9926	2.54702	2.24263	-0.36743	chr14	51022953	51022956	4	-	1	5	1	2	0	4	ENSMUST00000228440.2, ENSMUST00000006451.8	Ttc5
ENSMUSG00000006740.15	E022	62.4839	0.00447309	0.119365	0.729724	0.9926	12.6224	12.9333	0.0712732	chr18	6220802	6220859	58	-	75	79	79	44	51	59	ENSMUST00000164426.2, ENSMUST00000025083.14, ENSMUST00000163210.2	Kif5b
ENSMUSG00000009535.14	E012	35.2587	0.0253718	0.119446	0.729636	0.9926	9.39612	9.75608	0.109395	chr18	68442392	68442488	97	+	35	40	67	19	26	33	ENSMUST00000151833.2, ENSMUST00000131075.8, ENSMUST00000009679.11, ENSMUST00000025427.14, ENSMUST00000139111.2	Rnmt
ENSMUSG00000012117.14	E013	61.9429	0.00343104	0.119453	0.729629	0.9926	12.649	12.8521	0.0466621	chr4	133707505	133707542	38	-	107	64	74	64	29	53	ENSMUST00000134096.2, ENSMUST00000105886.8, ENSMUST00000012262.12, ENSMUST00000105887.8, ENSMUST00000146241.8, ENSMUST00000144668.8, ENSMUST00000150729.2, ENSMUST00000142660.8, ENSMUST00000105885.8, ENSMUST00000105889.4	Dhdds
ENSMUSG00000015112.16	E013	470.264	0.00101024	0.119368	0.729721	0.9926	33.4606	33.6377	0.0167917	chr6	6113938	6114022	85	-	592	469	418	472	429	480	ENSMUST00000015256.15, ENSMUST00000188414.4	Slc25a13
ENSMUSG00000015290.16	E010	3.81898	0.309627	0.119497	0.729581	0.9926	3.43095	2.93711	-0.44884	chrX	73411516	73411577	62	-	5	6	1	6	5	0	ENSMUST00000125914.2, ENSMUST00000126191.2, ENSMUST00000015434.15	Ubl4a
ENSMUSG00000016018.5	E020	66.5463	0.0119072	0.119447	0.729635	0.9926	12.9812	13.4965	0.114141	chr13	113035299	113035424	126	-	100	59	81	53	53	68	ENSMUST00000022281.5	Mtrex
ENSMUSG00000018507.17	E016	3.93945	0.0413806	0.119459	0.729622	0.9926	3.3531	3.10825	-0.219002	chr11	62480989	62481144	156	+	11	3	4	1	4	3	ENSMUST00000151195.8, ENSMUST00000018651.14, ENSMUST00000102643.2	Trpv2
ENSMUSG00000021111.16	E049	189.925	0.0102522	0.119363	0.729726	0.9926	22.3866	21.6642	-0.0988618	chr12	105799359	105799421	63	+	288	159	203	240	102	181	ENSMUST00000166471.8, ENSMUST00000169938.8, ENSMUST00000172089.2, ENSMUST00000021535.14, ENSMUST00000166329.8, ENSMUST00000168186.8, ENSMUST00000109901.9	Papola
ENSMUSG00000021223.14	E007	3.41479	0.0610899	0.119495	0.729583	0.9926	3.20778	2.84745	-0.344104	chr12	83818896	83818998	103	+	6	3	2	1	8	1	ENSMUST00000152904.2, ENSMUST00000021646.6, ENSMUST00000121733.8	Papln
ENSMUSG00000021559.15	E018	135.026	0.00485393	0.119524	0.729551	0.9926	18.6561	18.2948	-0.0581941	chr13	60869588	60869591	4	+	155	99	120	126	161	149	ENSMUST00000044083.9, ENSMUST00000226059.2, ENSMUST00000224789.2, ENSMUST00000224340.2, ENSMUST00000077453.13	Dapk1
ENSMUSG00000022179.6	E005	12.9908	0.0320761	0.119396	0.729691	0.9926	6.0148	5.66611	-0.172859	chr14	54822436	54822466	31	-	10	11	19	19	6	13	ENSMUST00000022786.6, ENSMUST00000228422.2, ENSMUST00000227280.2	4931414P19Rik
ENSMUSG00000022960.14	E014	12.6029	0.0541523	0.119487	0.729591	0.9926	5.86194	5.7425	-0.0595846	chr16	91479404	91479508	105	-	18	9	20	4	9	19	ENSMUST00000138560.2, ENSMUST00000023682.12, ENSMUST00000232177.2, ENSMUST00000139324.8, ENSMUST00000123893.8, ENSMUST00000133942.8, ENSMUST00000117159.8, ENSMUST00000136699.8, ENSMUST00000114031.8, ENSMUST00000144461.2	Donson
ENSMUSG00000024026.14	E007	1405.17	0.000959875	0.119389	0.729699	0.9926	53.0163	53.118	0.00690514	chr17	30813089	30813200	112	-	1533	1107	1091	1885	1034	1730	ENSMUST00000235547.2, ENSMUST00000236335.2, ENSMUST00000235873.2, ENSMUST00000236995.2, ENSMUST00000024823.14, ENSMUST00000167624.2, ENSMUST00000236619.2, ENSMUST00000235171.2	Glo1
ENSMUSG00000024085.14	E013	344.95	0.000533463	0.119541	0.729533	0.9926	29.2451	28.9285	-0.0338383	chr17	65017699	65017864	166	+	380	355	388	301	392	281	ENSMUST00000086723.10	Man2a1
ENSMUSG00000025075.15	E015	532.334	0.0018692	0.119505	0.729572	0.9926	35.4188	35.6542	0.0212992	chr19	56301301	56301379	79	+	671	529	560	478	483	536	ENSMUST00000078284.13, ENSMUST00000095948.11, ENSMUST00000171341.8, ENSMUST00000166049.8, ENSMUST00000163502.8	Habp2
ENSMUSG00000026150.15	E014	170.421	0.00510881	0.119418	0.729666	0.9926	21.091	20.668	-0.0608001	chr1	82708834	82709003	170	+	197	178	201	154	137	176	ENSMUST00000160044.2, ENSMUST00000073025.12, ENSMUST00000161648.8, ENSMUST00000162056.8, ENSMUST00000159279.8, ENSMUST00000160786.8, ENSMUST00000078332.13, ENSMUST00000162003.8, ENSMUST00000160750.8, ENSMUST00000160972.8	Mff
ENSMUSG00000026177.12	E017	26.0346	0.00625184	0.119373	0.729716	0.9926	8.22119	8.03453	-0.06667	chr1	74419356	74419426	71	+	41	28	49	17	16	16	ENSMUST00000131511.8, ENSMUST00000187516.7, ENSMUST00000136786.8, ENSMUST00000027368.6, ENSMUST00000147233.8	Slc11a1
ENSMUSG00000026305.16	E032	149.186	0.00813718	0.119472	0.729608	0.9926	19.378	19.7747	0.0605364	chr1	91039878	91040019	142	+	199	187	169	102	138	131	ENSMUST00000189617.3, ENSMUST00000097650.10, ENSMUST00000068167.13, ENSMUST00000097649.10, ENSMUST00000188094.7, ENSMUST00000188708.2, ENSMUST00000068116.13, ENSMUST00000185531.7	Lrrfip1
ENSMUSG00000027695.17	E023	10.859	0.0998106	0.119458	0.729623	0.9926	5.46267	5.31733	-0.0780208	chr3	28103358	28103441	84	+	24	13	5	8	9	10	ENSMUST00000120834.8, ENSMUST00000067757.11, ENSMUST00000148827.8, ENSMUST00000123539.8	Pld1
ENSMUSG00000028064.18	E028	215.425	0.00153415	0.119428	0.729656	0.9926	23.2607	23.4416	0.0234788	chr3	88359351	88359389	39	-	279	239	203	154	296	147	ENSMUST00000147200.8, ENSMUST00000169222.8, ENSMUST00000029700.12, ENSMUST00000165898.8, ENSMUST00000166237.8, ENSMUST00000184876.8, ENSMUST00000107531.8, ENSMUST00000127436.8, ENSMUST00000125526.8, ENSMUST00000184487.8	Sema4a
ENSMUSG00000031548.8	E003	27.2127	0.0299612	0.119388	0.729699	0.9926	8.5654	8.43954	-0.0430002	chr8	23936182	23939648	3467	+	42	16	34	23	36	17	ENSMUST00000033952.8	Sfrp1
ENSMUSG00000032127.10	E025	54.9785	0.00542117	0.119429	0.729655	0.9926	11.9113	12.1747	0.0639381	chr9	44270935	44271044	110	-	83	59	62	42	40	57	ENSMUST00000214510.2, ENSMUST00000034644.10, ENSMUST00000213740.2, ENSMUST00000216089.2	Vps11
ENSMUSG00000032340.9	E029	25.1986	0.00522773	0.119407	0.729679	0.9926	8.05109	8.29472	0.0865507	chr9	58833045	58833199	155	-	36	30	25	22	24	19	ENSMUST00000216964.2, ENSMUST00000068664.7, ENSMUST00000215026.2, ENSMUST00000217545.2, ENSMUST00000214547.2	Neo1
ENSMUSG00000033684.15	E007	513.087	0.00207356	0.119409	0.729676	0.9926	34.9636	34.7283	-0.0216247	chr1	155655185	155655463	279	-	588	483	506	491	525	513	ENSMUST00000111764.8, ENSMUST00000035325.15	Qsox1
ENSMUSG00000033781.8	E002	8.82959	0.104653	0.119387	0.729701	0.9926	4.71986	4.92648	0.123897	chr13	3684089	3684097	9	+	6	13	10	13	5	6	ENSMUST00000042288.8, ENSMUST00000156595.2	Asb13
ENSMUSG00000037458.16	E006	117.25	0.00208124	0.119406	0.729679	0.9926	17.478	17.2629	-0.0367373	chr15	38492488	38492600	113	-	113	144	126	117	85	126	ENSMUST00000065308.13, ENSMUST00000110329.8, ENSMUST00000226152.2, ENSMUST00000129589.8	Azin1
ENSMUSG00000037563.16	E002	657.803	0.00151486	0.119504	0.729573	0.9926	38.8125	39.112	0.0252164	chr7	28050188	28050276	89	+	713	706	663	649	530	728	ENSMUST00000082134.6, ENSMUST00000152918.8	Rps16
ENSMUSG00000038172.15	E028	16.3852	0.0907009	0.119485	0.729594	0.9926	6.7779	6.44173	-0.147372	chr4	83242308	83242426	119	-	34	12	8	11	24	13	ENSMUST00000048274.11, ENSMUST00000030205.14, ENSMUST00000102823.10	Ttc39b
ENSMUSG00000038534.20	E006	5.349	0.0224397	0.11941	0.729675	0.9926	3.88973	3.65929	-0.176446	chr11	96943353	96943437	85	+	7	5	7	3	8	3	ENSMUST00000142399.2, ENSMUST00000154084.8, ENSMUST00000090020.13, ENSMUST00000168565.2	Osbpl7
ENSMUSG00000038594.10	E008	45.35	0.00321497	0.119498	0.72958	0.9926	10.7324	10.9983	0.0713748	chr10	53168354	53168471	118	-	43	41	52	47	35	55	ENSMUST00000095691.7, ENSMUST00000220376.2, ENSMUST00000220443.2	Cep85l
ENSMUSG00000038623.10	E009	14.8609	0.0353497	0.119376	0.729712	0.9926	6.39604	6.13538	-0.120487	chr7	81518389	81518492	104	+	27	20	13	13	11	10	ENSMUST00000126334.8, ENSMUST00000119543.2, ENSMUST00000041890.8, ENSMUST00000124616.8	Tm6sf1
ENSMUSG00000039041.16	E004	114.878	0.00386003	0.119473	0.729607	0.9926	17.523	17.1102	-0.0706843	chr2	179813407	179813451	45	+	194	127	91	99	83	122	ENSMUST00000128029.8, ENSMUST00000061437.5, ENSMUST00000147341.8, ENSMUST00000152540.8, ENSMUST00000155357.2	Adrm1
ENSMUSG00000040158.13	E002	20.2951	0.00727845	0.119421	0.729663	0.9926	7.5143	7.27561	-0.0936121	chr11	73068077	73068095	19	+	37	12	22	15	16	25	ENSMUST00000133922.8, ENSMUST00000150407.2, ENSMUST00000040687.12	Tax1bp3
ENSMUSG00000042744.17	E024	8.99513	0.104419	0.11946	0.729621	0.9926	5.11209	4.6687	-0.262363	chr5	121437508	121437512	5	+	11	4	13	3	11	13	ENSMUST00000128514.2, ENSMUST00000042614.13, ENSMUST00000148368.2, ENSMUST00000201669.4	Hectd4
ENSMUSG00000044734.17	E004	14.4102	0.0139564	0.119375	0.729713	0.9926	6.07297	6.34515	0.126955	chr13	33029654	33029655	2	-	26	13	9	4	34	3	ENSMUST00000223016.2, ENSMUST00000076352.8	Serpinb1a
ENSMUSG00000046329.15	E016	686.568	0.00155937	0.119393	0.729694	0.9926	39.0533	39.2124	0.0133581	chr17	57360830	57360942	113	-	633	598	529	765	738	801	ENSMUST00000171128.2, ENSMUST00000040280.14	Slc25a23
ENSMUSG00000049881.15	E003	9.82476	0.0372076	0.119417	0.729668	0.9926	4.97188	5.25768	0.16166	chr1	157240262	157240278	17	+	14	6	16	14	6	5	ENSMUST00000061537.13	2810025M15Rik
ENSMUSG00000056234.16	E035	190.169	0.0025823	0.11952	0.729556	0.9926	22.1772	21.8098	-0.0503504	chr14	31899292	31899330	39	+	239	170	197	183	151	220	ENSMUST00000168334.8, ENSMUST00000228779.2, ENSMUST00000227112.2, ENSMUST00000163336.8, ENSMUST00000111994.10	Ncoa4
ENSMUSG00000059434.10	E002	125.348	0.0259185	0.119396	0.729691	0.9926	17.6845	18.2873	0.0995908	chr5	31454898	31454924	27	+	125	132	153	153	98	99	ENSMUST00000201166.4, ENSMUST00000202909.4	Gckr
ENSMUSG00000063802.6	E012	113.267	0.00967225	0.119414	0.729671	0.9926	17.2747	16.8045	-0.0817654	chr7	4687271	4687481	211	-	143	99	92	142	98	110	ENSMUST00000205952.2, ENSMUST00000206306.2, ENSMUST00000079970.6, ENSMUST00000206946.2	Hspbp1
ENSMUSG00000063931.15	E007	126.982	0.00873613	0.119368	0.729721	0.9926	18.3322	17.8892	-0.072723	chr7	34645014	34645073	60	+	189	133	160	130	77	104	ENSMUST00000161900.8, ENSMUST00000075068.14	Pepd
ENSMUSG00000071632.11	E004	10.1118	0.0144647	0.119513	0.729564	0.9926	4.98955	5.31756	0.184164	chr16	18655984	18656137	154	+	12	8	9	7	12	13	ENSMUST00000123146.8	2510002D24Rik
ENSMUSG00000097222.4	E023	3.75577	0.0367486	0.119392	0.729694	0.9926	3.278	2.99707	-0.258762	chr18	11049924	11050252	329	-	3	5	6	3	4	2	ENSMUST00000180789.4, ENSMUST00000241401.1, ENSMUST00000241794.1, ENSMUST00000181316.3, ENSMUST00000241495.1, ENSMUST00000240928.1, ENSMUST00000243108.1, ENSMUST00000241541.1	Gata6os
ENSMUSG00000103103.3	E003	3.07139	0.0483811	0.11941	0.729675	0.9926	2.97179	2.78043	-0.192201	chr9	108444690	108445379	690	+	5	0	5	4	2	3	ENSMUST00000194104.3, ENSMUST00000243800.1, ENSMUST00000193193.3, ENSMUST00000245343.1	4833445I07Rik
ENSMUSG00000022181.17	E009	457.544	0.00622222	0.119312	0.729781	0.992606	29.2732	30.2496	0.102327	chr15	4784723	4784861	139	+	62	180	363	997	41	910	ENSMUST00000162350.3, ENSMUST00000162585.8, ENSMUST00000161997.8, ENSMUST00000022788.15	C6
ENSMUSG00000022568.18	E021	37.9408	0.0095167	0.119323	0.72977	0.992606	9.88945	10.1166	0.0661331	chr15	75920921	75920942	22	-	46	45	45	35	23	40	ENSMUST00000145830.8, ENSMUST00000063747.12, ENSMUST00000136390.8, ENSMUST00000002603.12, ENSMUST00000230249.2, ENSMUST00000109946.9, ENSMUST00000230217.2	Scrib
ENSMUSG00000022883.12	E016	14.6763	0.0464651	0.119337	0.729755	0.992606	6.29542	6.14661	-0.0692699	chr16	72767055	72767260	206	+	13	18	19	3	33	3	ENSMUST00000023600.8, ENSMUST00000232205.2	Robo1
ENSMUSG00000023845.8	E031	28.6341	0.0370641	0.119328	0.729765	0.992606	8.58075	8.88756	0.102083	chr17	17844904	17845309	406	-	49	26	28	13	32	31	ENSMUST00000231666.2, ENSMUST00000041047.4	Lnpep
ENSMUSG00000024429.10	E011	91.4738	0.00866224	0.119348	0.729743	0.992606	15.6128	15.2389	-0.0714778	chr17	36298357	36298535	179	+	107	118	80	73	95	85	ENSMUST00000087200.4	Gnl1
ENSMUSG00000024948.16	E024	16.3306	0.0147167	0.119344	0.729747	0.992606	6.73822	6.41767	-0.141201	chr19	6392640	6392686	47	+	18	19	19	10	17	17	ENSMUST00000123468.9, ENSMUST00000124556.8, ENSMUST00000148410.8, ENSMUST00000124333.8, ENSMUST00000127809.8, ENSMUST00000025897.13, ENSMUST00000134307.2, ENSMUST00000133696.8, ENSMUST00000155569.8, ENSMUST00000152259.8, ENSMUST00000130382.8, ENSMUST00000142496.8, ENSMUST00000152349.8	Map4k2
ENSMUSG00000026471.15	E007	2.11309	0.0841272	0.119321	0.729773	0.992606	2.3335	2.1243	-0.271133	chr1	155008382	155009768	1387	-	0	2	2	2	2	4	ENSMUST00000191773.6	Mr1
ENSMUSG00000029613.16	E005	152.179	0.016041	0.119309	0.729785	0.992606	19.5234	19.9755	0.0684222	chr5	143810569	143810702	134	+	186	194	188	126	154	93	ENSMUST00000140013.8, ENSMUST00000154767.2, ENSMUST00000100487.6	Eif2ak1
ENSMUSG00000031256.12	E030	217.662	0.00114097	0.11933	0.729762	0.992606	23.7125	23.3841	-0.0422926	chrX	132984981	132986795	1815	+	326	183	252	196	164	228	ENSMUST00000149658.2, ENSMUST00000033609.9, ENSMUST00000113287.8	Cstf2
ENSMUSG00000037110.21	E037	59.4872	0.0251801	0.11931	0.729784	0.992606	12.3697	12.6454	0.0645235	chr2	146254654	146254788	135	-	87	69	53	44	81	33	ENSMUST00000228797.2, ENSMUST00000146024.2, ENSMUST00000149499.9, ENSMUST00000131824.8, ENSMUST00000109986.9	Ralgapa2
ENSMUSG00000040785.20	E053	13.9563	0.125267	0.119327	0.729766	0.992606	5.61701	6.44179	0.396648	chr16	94220305	94220337	33	+	31	3	29	8	14	6	ENSMUST00000231569.2, ENSMUST00000232660.2, ENSMUST00000231915.2, ENSMUST00000141856.8, ENSMUST00000232395.2, ENSMUST00000152117.8, ENSMUST00000151770.8, ENSMUST00000122895.8, ENSMUST00000153988.9, ENSMUST00000231850.2, ENSMUST00000155692.8, ENSMUST00000145883.2, ENSMUST00000117648.9, ENSMUST00000147046.8, ENSMUST00000147352.8, ENSMUST00000143145.8, ENSMUST00000150346.8	Ttc3
ENSMUSG00000057554.14	E010	240.019	0.00149913	0.119318	0.729775	0.992606	24.6587	24.3916	-0.033151	chr13	12466298	12466308	11	-	223	288	332	224	166	234	ENSMUST00000099821.10, ENSMUST00000099820.10, ENSMUST00000144283.2, ENSMUST00000143693.8, ENSMUST00000124888.8, ENSMUST00000135166.8, ENSMUST00000155871.8	Lgals8
ENSMUSG00000062762.18	E016	575.396	0.00144153	0.119354	0.729736	0.992606	36.7258	36.9033	0.0156201	chr9	36697779	36697818	40	-	822	694	574	372	673	431	ENSMUST00000163192.11, ENSMUST00000115086.13, ENSMUST00000184395.9, ENSMUST00000184235.2, ENSMUST00000238932.2, ENSMUST00000239021.2	Ei24
ENSMUSG00000036499.10	E018	37.1271	0.0154148	0.119299	0.729796	0.992615	10.0473	9.7418	-0.0898999	chr10	95838816	95838865	50	+	52	23	40	32	33	47	ENSMUST00000218088.2, ENSMUST00000053484.8, ENSMUST00000218291.2	Eea1
ENSMUSG00000027605.19	E014	701.139	0.000995924	0.119293	0.729802	0.992618	31.1955	30.803	-0.039728	chr2	155391719	155391778	60	+	142	136	148	624	1775	985	ENSMUST00000151781.2, ENSMUST00000143169.2, ENSMUST00000103142.12, ENSMUST00000131054.2, ENSMUST00000029135.15, ENSMUST00000065973.9	Acss2
ENSMUSG00000001435.16	E015	1757.5	0.000520238	0.119239	0.729861	0.992634	58.2344	58.4822	0.0158958	chr10	76899813	76899875	63	-	1857	1627	1720	1577	1873	1930	ENSMUST00000081654.13, ENSMUST00000105409.8, ENSMUST00000072755.12	Col18a1
ENSMUSG00000003123.16	E022	38.7428	0.0573296	0.119203	0.7299	0.992634	10.2613	9.92584	-0.0968132	chr7	25094926	25095804	879	-	29	60	43	48	26	28	ENSMUST00000003207.11	Lipe
ENSMUSG00000003273.15	E007	4.73555	0.0366363	0.119217	0.729885	0.992634	3.65644	3.45361	-0.164868	chr7	45351858	45352043	186	+	7	3	5	7	2	5	ENSMUST00000210872.2, ENSMUST00000211259.2, ENSMUST00000003360.10	Car11
ENSMUSG00000003360.16	E025	163.062	0.00137451	0.119218	0.729884	0.992634	20.5606	20.3288	-0.0339712	chr15	98556111	98556316	206	-	206	178	175	146	146	150	ENSMUST00000159170.2, ENSMUST00000159423.8, ENSMUST00000160506.8, ENSMUST00000162384.2, ENSMUST00000161030.2, ENSMUST00000003450.15	Ddx23
ENSMUSG00000004626.15	E050	12.1237	0.0322936	0.119262	0.729836	0.992634	5.52543	5.90475	0.192159	chr8	3692795	3692795	1	+	24	10	9	11	10	12	ENSMUST00000004745.9, ENSMUST00000160708.8, ENSMUST00000162832.2	Stxbp2
ENSMUSG00000006998.17	E003	384.485	0.00385144	0.119276	0.729821	0.992634	30.7893	30.3442	-0.0456038	chr16	20470466	20470601	136	+	469	339	377	402	314	433	ENSMUST00000169195.2, ENSMUST00000232629.2, ENSMUST00000172207.8, ENSMUST00000007212.9	Psmd2
ENSMUSG00000019841.16	E029	18.6841	0.0139765	0.119194	0.72991	0.992634	7.21605	6.93783	-0.113976	chr10	39719407	39719525	119	+	37	16	18	16	17	14	ENSMUST00000139803.2, ENSMUST00000164763.8, ENSMUST00000019986.13, ENSMUST00000131186.8	Rev3l
ENSMUSG00000020212.15	E031	6.53171	0.0305369	0.119267	0.729831	0.992634	3.73657	4.18896	0.330232	chr10	118004069	118004286	218	+	9	13	10	4	3	3	ENSMUST00000020437.13, ENSMUST00000164077.9, ENSMUST00000163238.9	Mdm1
ENSMUSG00000020782.19	E001	3.55153	0.128754	0.119211	0.729892	0.992634	3.25342	2.84421	-0.388191	chr11	115714875	115714883	9	+	1	6	4	1	7	2	ENSMUST00000103032.11	Llgl2
ENSMUSG00000025089.16	E025	36.741	0.0103038	0.119206	0.729897	0.992634	9.62678	9.96359	0.100105	chr19	58443679	58443733	55	-	28	60	41	25	41	28	ENSMUST00000026076.14, ENSMUST00000140141.8, ENSMUST00000152507.8	Gfra1
ENSMUSG00000027509.12	E021	63.6568	0.015807	0.119243	0.729857	0.992634	12.796	12.8793	0.0189884	chr2	172857221	172857532	312	+	87	93	79	39	41	61	ENSMUST00000029013.10	Rae1
ENSMUSG00000030335.7	E007	556.328	0.000559062	0.119258	0.729841	0.992634	36.369	36.1871	-0.0161895	chr6	125170186	125170521	336	+	753	609	611	506	415	543	ENSMUST00000136804.2, ENSMUST00000032485.7	Mrpl51
ENSMUSG00000030782.18	E014	6.87289	0.0608906	0.119245	0.729855	0.992634	4.39754	4.24639	-0.101091	chr7	127847816	127847892	77	+	17	2	7	8	3	7	ENSMUST00000166755.8, ENSMUST00000205654.2, ENSMUST00000206691.2, ENSMUST00000168825.8, ENSMUST00000070656.12, ENSMUST00000170115.2, ENSMUST00000165667.8, ENSMUST00000171888.8, ENSMUST00000164710.8, ENSMUST00000167965.8, ENSMUST00000163553.8	Tgfb1i1
ENSMUSG00000032112.11	E004	101.653	0.00683984	0.119275	0.729822	0.992634	16.371	16.1177	-0.0460782	chr9	44315361	44315395	35	-	116	108	147	79	75	103	ENSMUST00000034623.8, ENSMUST00000217084.2, ENSMUST00000213747.2, ENSMUST00000217163.2	Trappc4
ENSMUSG00000032415.15	E001	13.4813	0.0167365	0.119199	0.729904	0.992634	5.83855	6.05641	0.106055	chr9	86189359	86189794	436	-	25	14	18	11	11	7	ENSMUST00000034986.14	Ube2cbp
ENSMUSG00000032743.16	E017	19.9284	0.0216355	0.119197	0.729907	0.992634	7.15222	7.44628	0.116829	chr7	125412765	125412830	66	+	34	13	23	19	21	14	ENSMUST00000122337.8, ENSMUST00000124223.8, ENSMUST00000069660.13	Katnip
ENSMUSG00000033186.10	E005	63.9889	0.00228979	0.119215	0.729887	0.992634	12.9996	12.779	-0.0501519	chr14	99277951	99278096	146	-	68	63	63	63	64	65	ENSMUST00000227948.2, ENSMUST00000042662.10, ENSMUST00000227197.2	Mzt1
ENSMUSG00000034157.13	E022	130.772	0.0114644	0.119238	0.729863	0.992634	18.1462	18.5634	0.067612	chr12	87009442	87009607	166	+	184	176	136	126	80	112	ENSMUST00000038369.11, ENSMUST00000187814.7, ENSMUST00000191463.2, ENSMUST00000185434.7	Cipc
ENSMUSG00000036160.14	E012	61.9605	0.0185305	0.119206	0.729897	0.992634	13.0478	12.436	-0.14064	chr2	26782879	26783079	201	-	87	79	69	65	26	60	ENSMUST00000137904.8, ENSMUST00000114043.2, ENSMUST00000142131.2, ENSMUST00000047632.14	Surf6
ENSMUSG00000036270.17	E039	53.918	0.0094067	0.119207	0.729896	0.992634	12.1195	11.7511	-0.0902384	chr8	106617154	106617309	156	+	82	49	53	57	38	54	ENSMUST00000119261.8, ENSMUST00000040254.16, ENSMUST00000136048.8, ENSMUST00000156357.2	Edc4
ENSMUSG00000040563.14	E008	25.3117	0.0495084	0.119198	0.729906	0.992634	7.9978	8.30639	0.109908	chr9	21852298	21852433	136	+	32	27	18	37	18	21	ENSMUST00000188468.2, ENSMUST00000046371.13, ENSMUST00000190387.7	Plppr2
ENSMUSG00000040857.16	E004	143.977	0.00102208	0.119222	0.729879	0.992634	19.2636	19.1201	-0.022306	chr7	24945059	24945174	116	-	221	189	156	97	162	77	ENSMUST00000116343.3, ENSMUST00000045847.15	Erf
ENSMUSG00000078580.4	E001	11.9755	0.0635423	0.119213	0.72989	0.992634	5.18792	5.86072	0.352836	chr7	126988845	126990078	1234	-	14	30	8	10	6	7	ENSMUST00000165495.2	E430018J23Rik
ENSMUSG00000026483.14	E019	11.1033	0.0203485	0.119189	0.729916	0.992636	5.42526	5.13937	-0.156604	chr1	151584848	151584955	108	+	15	17	19	5	5	10	ENSMUST00000148810.8, ENSMUST00000097541.10, ENSMUST00000086267.6	Niban1
ENSMUSG00000014353.16	E006	44.9917	0.00286563	0.119144	0.729964	0.99264	11.009	10.7569	-0.06758	chr2	128668177	128668308	132	+	56	49	44	37	47	42	ENSMUST00000152210.2, ENSMUST00000143398.3, ENSMUST00000110325.8	Tmem87b
ENSMUSG00000015176.12	E005	6.65768	0.0198128	0.119156	0.729952	0.99264	4.04756	4.31793	0.186876	chr19	46064409	46064427	19	+	7	10	8	8	3	5	ENSMUST00000223728.2, ENSMUST00000223741.2, ENSMUST00000224434.2, ENSMUST00000165017.2, ENSMUST00000225780.2	Nolc1
ENSMUSG00000018830.11	E017	4.55353	0.0525839	0.119178	0.729928	0.99264	3.30539	3.67993	0.310062	chr16	14027375	14027581	207	-	8	6	1	6	4	3	ENSMUST00000090287.5, ENSMUST00000231567.2, ENSMUST00000230397.2	Myh11
ENSMUSG00000021868.8	E006	1.95411	0.224608	0.119133	0.729977	0.99264	2.10235	2.46113	0.454855	chr14	25695928	25696281	354	+	6	1	2	2	0	2	ENSMUST00000223872.2	Ppif
ENSMUSG00000026489.14	E012	1172.7	0.00215944	0.119135	0.729975	0.99264	48.3122	48.0664	-0.0177581	chr1	179997198	179997279	82	-	935	892	653	1198	1804	1330	ENSMUST00000027766.13, ENSMUST00000170472.8, ENSMUST00000161300.7	Coq8a
ENSMUSG00000026958.14	E011	94.0675	0.00236835	0.119168	0.729939	0.99264	15.7794	15.5606	-0.0411897	chr2	25243620	25243738	119	-	119	79	138	77	67	102	ENSMUST00000144218.8, ENSMUST00000028332.8, ENSMUST00000133253.8, ENSMUST00000139971.8	Dpp7
ENSMUSG00000030609.19	E021	99.2727	0.00307095	0.119133	0.729977	0.99264	15.807	16.0785	0.0502958	chr7	78556904	78557113	210	+	145	137	130	61	61	93	ENSMUST00000107425.8, ENSMUST00000205861.2, ENSMUST00000107421.8, ENSMUST00000123824.2, ENSMUST00000107423.2	Aen
ENSMUSG00000031304.19	E007	25.4908	0.0651649	0.119155	0.729953	0.99264	8.23374	8.12532	-0.0384824	chrX	100310584	100310726	143	-	29	15	58	7	27	24	ENSMUST00000033664.14, ENSMUST00000145074.2, ENSMUST00000135038.2	Il2rg
ENSMUSG00000032060.11	E001	1.95086	0.079859	0.119141	0.729968	0.99264	2.4256	2.15457	-0.342048	chr9	50662625	50662876	252	+	3	1	2	0	3	3	ENSMUST00000217475.2	Cryab
ENSMUSG00000038967.14	E002	633.978	0.00302375	0.119167	0.72994	0.99264	38.3363	38.1033	-0.0199181	chr11	94917780	94918148	369	-	724	585	570	526	802	616	ENSMUST00000038431.8, ENSMUST00000126730.2	Pdk2
ENSMUSG00000046962.17	E001	20.206	0.0398851	0.119133	0.729977	0.99264	7.03471	7.43605	0.160868	chr16	97744557	97744875	319	-	23	32	28	20	14	9	ENSMUST00000232010.2	Zbtb21
ENSMUSG00000066800.12	E006	2.53648	0.0451739	0.119164	0.729943	0.99264	2.45492	2.64189	0.211905	chr1	153627730	153627805	76	+	3	3	5	2	2	1	ENSMUST00000182131.2, ENSMUST00000182722.8, ENSMUST00000086209.10, ENSMUST00000183241.8	Rnasel
ENSMUSG00000068284.15	E002	46.3139	0.00261955	0.119154	0.729954	0.99264	11.3884	10.7252	-0.175058	chr16	43993760	43993873	114	+	65	54	49	40	38	41	ENSMUST00000119746.8, ENSMUST00000141015.8, ENSMUST00000088356.10, ENSMUST00000169582.3	Usf3
ENSMUSG00000078496.10	E006	13.3948	0.0164075	0.119133	0.729976	0.99264	5.88277	5.58281	-0.151466	chr4	147597878	147597943	66	+	11	10	8	22	9	18	ENSMUST00000105721.9	Zfp982
ENSMUSG00000033149.18	E007	66.5918	0.0112218	0.119127	0.729983	0.992642	13.2149	13.2137	-0.000265671	chr16	45577505	45577608	104	-	93	60	91	61	71	37	ENSMUST00000076333.12, ENSMUST00000131003.8, ENSMUST00000134802.8, ENSMUST00000036355.13	Phldb2
ENSMUSG00000010122.15	E017	224.206	0.00706582	0.11907	0.730045	0.992663	23.5639	23.9966	0.055232	chr11	61258499	61258543	45	-	271	286	169	132	319	187	ENSMUST00000131723.8, ENSMUST00000010267.10, ENSMUST00000148671.2	Slc47a1
ENSMUSG00000025786.18	E025	61.3332	0.0127258	0.119067	0.730049	0.992663	12.5265	12.8509	0.0748761	chr9	122942061	122942186	126	-	79	78	61	44	63	53	ENSMUST00000129151.2, ENSMUST00000138622.8, ENSMUST00000123937.2, ENSMUST00000238520.2, ENSMUST00000152396.8, ENSMUST00000026892.15, ENSMUST00000150679.8, ENSMUST00000155778.8, ENSMUST00000140497.8, ENSMUST00000147563.9	Zdhhc3
ENSMUSG00000026972.16	E021	7.07089	0.0911201	0.119061	0.730055	0.992663	4.42128	4.31594	-0.0697019	chr2	24817039	24817044	6	-	19	3	7	4	5	8	ENSMUST00000133934.2, ENSMUST00000155525.8, ENSMUST00000129784.8, ENSMUST00000155953.8, ENSMUST00000156706.2, ENSMUST00000142887.8, ENSMUST00000102935.10, ENSMUST00000152240.8, ENSMUST00000028349.14	Arrdc1
ENSMUSG00000027288.17	E017	80.8939	0.0101382	0.119041	0.730077	0.992663	14.7475	14.403	-0.0695288	chr2	120354002	120354054	53	-	158	73	82	83	42	74	ENSMUST00000171215.8, ENSMUST00000152347.2, ENSMUST00000055241.13	Zfp106
ENSMUSG00000028559.18	E007	470.167	0.00100739	0.119042	0.730075	0.992663	33.5378	33.5764	0.00366105	chr4	108919284	108919529	246	-	530	510	490	434	410	488	ENSMUST00000160774.8, ENSMUST00000030288.14, ENSMUST00000162787.9, ENSMUST00000159198.2, ENSMUST00000159545.8, ENSMUST00000084366.13, ENSMUST00000160271.8, ENSMUST00000194478.6, ENSMUST00000161363.2	Osbpl9
ENSMUSG00000029798.12	E008	28.3584	0.0294875	0.119044	0.730073	0.992663	8.94113	8.41737	-0.175391	chr6	57584693	57587787	3095	+	43	25	37	12	37	23	ENSMUST00000203506.2	Herc6
ENSMUSG00000030704.15	E009	12.7847	0.0120096	0.119061	0.730055	0.992663	5.97465	5.71614	-0.128029	chr7	100283555	100283851	297	+	18	12	14	7	13	15	ENSMUST00000123960.2	Rab6a
ENSMUSG00000031095.16	E022	57.2315	0.00246516	0.119092	0.730022	0.992663	12.096	12.4211	0.0775945	chrX	37650486	37650601	116	-	72	61	57	51	56	53	ENSMUST00000016681.15, ENSMUST00000147129.8, ENSMUST00000115118.8, ENSMUST00000050083.6	Cul4b
ENSMUSG00000032123.6	E011	102.419	0.00817834	0.119049	0.730068	0.992663	16.2118	16.476	0.0477961	chr9	44240288	44240373	86	+	150	86	139	102	52	109	ENSMUST00000054708.5, ENSMUST00000215248.2, ENSMUST00000216327.2, ENSMUST00000213461.2, ENSMUST00000215050.2, ENSMUST00000217225.2	Dpagt1
ENSMUSG00000032369.14	E006	136.785	0.00390551	0.119097	0.730016	0.992663	18.7711	18.419	-0.0563842	chr9	92145086	92145330	245	+	177	170	224	79	99	113	ENSMUST00000093801.10, ENSMUST00000186364.2	Plscr1
ENSMUSG00000038775.15	E027	7.9464	0.0215298	0.119062	0.730054	0.992663	4.69239	4.45997	-0.146863	chr9	118895769	118895885	117	+	15	5	14	4	8	5	ENSMUST00000051386.13, ENSMUST00000126251.8, ENSMUST00000141185.8, ENSMUST00000136561.2, ENSMUST00000153454.2, ENSMUST00000074734.13	Vill
ENSMUSG00000040043.18	E014	46.2574	0.00303693	0.119106	0.730006	0.992663	10.898	11.1995	0.0796358	chr10	127973547	127973576	30	-	64	50	47	41	47	36	ENSMUST00000099139.9, ENSMUST00000218884.2, ENSMUST00000238843.2, ENSMUST00000092033.4	Rbms2
ENSMUSG00000040850.18	E038	159.85	0.00830028	0.119083	0.730031	0.992663	19.9921	20.4128	0.062355	chr11	30791991	30792120	130	+	167	149	186	150	130	187	ENSMUST00000041231.14	Psme4
ENSMUSG00000041837.5	E007	52.9428	0.0236138	0.119084	0.73003	0.992663	11.9964	11.5641	-0.107277	chr9	65263527	65263763	237	+	70	61	38	51	67	35	ENSMUST00000048184.4, ENSMUST00000214433.2, ENSMUST00000215470.2	Pdcd7
ENSMUSG00000043962.17	E034	8.12746	0.020052	0.119066	0.73005	0.992663	4.41502	4.687	0.172818	chr4	126080039	126080227	189	-	9	14	12	6	6	4	ENSMUST00000130477.2, ENSMUST00000168568.8	Thrap3
ENSMUSG00000062070.13	E015	66.0606	0.00290457	0.119061	0.730055	0.992663	13.2664	12.9897	-0.0617908	chrX	105247268	105247305	38	+	80	59	67	64	71	60	ENSMUST00000081593.13	Pgk1
ENSMUSG00000062627.10	E023	20.0757	0.00875221	0.119045	0.730073	0.992663	7.49501	7.13998	-0.140715	chr4	94857217	94857290	74	-	31	14	28	20	18	14	ENSMUST00000134730.8, ENSMUST00000075872.4, ENSMUST00000155935.8, ENSMUST00000149954.8	Mysm1
ENSMUSG00000074785.6	E026	44.3952	0.018524	0.119047	0.73007	0.992663	10.7743	10.8305	0.0151912	chr10	94688451	94688590	140	-	59	46	60	41	51	18	ENSMUST00000099337.5	Plxnc1
ENSMUSG00000079658.10	E008	385.009	0.000492803	0.119089	0.730025	0.992663	30.5744	30.7723	0.0202133	chr1	16715910	16716053	144	-	505	333	400	356	349	410	ENSMUST00000185771.7, ENSMUST00000185393.7, ENSMUST00000186948.7, ENSMUST00000115352.10, ENSMUST00000188641.7, ENSMUST00000187910.7, ENSMUST00000186701.2	Eloc
ENSMUSG00000000881.13	E024	2.30162	0.0817038	0.119031	0.730087	0.99267	2.31928	2.61557	0.347093	chrX	99853468	99853513	46	+	2	4	2	3	0	3	ENSMUST00000113736.9, ENSMUST00000000901.13, ENSMUST00000087984.11	Dlg3
ENSMUSG00000001729.15	E011	177.901	0.00330084	0.119016	0.730104	0.99267	21.1406	21.5136	0.0525796	chr12	112623702	112623827	126	-	316	204	176	126	157	143	ENSMUST00000001780.10, ENSMUST00000128300.9, ENSMUST00000123563.9	Akt1
ENSMUSG00000023079.15	E038	26.2075	0.0137171	0.119003	0.730118	0.99267	8.5235	8.18126	-0.11901	chr5	134412594	134412632	39	-	52	24	29	13	23	26	ENSMUST00000201526.4, ENSMUST00000202165.4, ENSMUST00000111245.9, ENSMUST00000073161.12, ENSMUST00000167084.9, ENSMUST00000200944.4, ENSMUST00000111244.5, ENSMUST00000100654.10, ENSMUST00000100650.10, ENSMUST00000200817.2, ENSMUST00000202321.4, ENSMUST00000074114.12, ENSMUST00000202335.4, ENSMUST00000201441.4, ENSMUST00000100652.10, ENSMUST00000202280.4, ENSMUST00000200798.4, ENSMUST00000201495.4, ENSMUST00000202554.4, ENSMUST00000171794.9	Gtf2ird1
ENSMUSG00000029802.14	E037	184.353	0.00216553	0.119021	0.730098	0.99267	21.3115	21.6818	0.0518226	chr6	58667516	58667529	14	+	153	139	232	203	84	293	ENSMUST00000031822.13, ENSMUST00000203146.3, ENSMUST00000143752.8, ENSMUST00000114294.8, ENSMUST00000145685.2	Abcg2
ENSMUSG00000030281.17	E017	70.6623	0.00272235	0.119014	0.730106	0.99267	13.4421	13.7564	0.0678251	chr6	113455825	113455879	55	+	105	86	77	50	66	57	ENSMUST00000058300.14, ENSMUST00000205208.3, ENSMUST00000203668.2	Il17rc
ENSMUSG00000036086.17	E026	7.48249	0.0928744	0.119004	0.730117	0.99267	4.17722	4.67852	0.327612	chr1	127964135	127964366	232	-	6	17	6	4	4	9	ENSMUST00000086614.12, ENSMUST00000097597.7, ENSMUST00000112538.4	Zranb3
ENSMUSG00000038473.15	E015	12.8432	0.0131774	0.119014	0.730107	0.99267	5.54926	5.86327	0.159298	chr1	170165778	170165823	46	-	18	13	27	7	12	5	ENSMUST00000161485.2, ENSMUST00000161966.8, ENSMUST00000160816.8, ENSMUST00000160456.8, ENSMUST00000160466.8	Nos1ap
ENSMUSG00000057236.11	E005	251.854	0.000746846	0.119013	0.730108	0.99267	25.2175	24.9948	-0.0270807	chr4	129211655	129211712	58	-	302	232	244	251	171	330	ENSMUST00000102598.4	Rbbp4
ENSMUSG00000093674.8	E001	84.8158	0.0341585	0.119002	0.73012	0.99267	14.7779	14.983	0.0405728	chr10	128383983	128383985	3	-	147	102	76	44	95	69	ENSMUST00000177163.8, ENSMUST00000176683.8, ENSMUST00000176010.8	Rpl41
ENSMUSG00000026273.14	E008	120.097	0.00134519	0.118998	0.730124	0.99267	17.6136	17.4533	-0.02713	chr1	93230440	93230624	185	-	148	159	165	79	97	101	ENSMUST00000027492.14, ENSMUST00000112942.2, ENSMUST00000112944.8, ENSMUST00000136754.2	Mterf4
ENSMUSG00000000631.21	E065	135.598	0.00137038	0.118678	0.730473	0.992671	18.4945	18.7884	0.0469591	chr11	77737198	77737308	111	+	201	173	163	98	103	113	ENSMUST00000169105.8, ENSMUST00000168348.8, ENSMUST00000164334.8, ENSMUST00000100794.10, ENSMUST00000102488.8, ENSMUST00000167856.8, ENSMUST00000130305.9, ENSMUST00000092884.11, ENSMUST00000172303.10, ENSMUST00000108375.9, ENSMUST00000092887.11, ENSMUST00000000645.13, ENSMUST00000130627.9	Myo18a
ENSMUSG00000001016.13	E013	60.0237	0.005683	0.118169	0.731028	0.992671	12.7438	12.4411	-0.0703877	chr3	90388671	90388773	103	+	89	61	64	43	40	76	ENSMUST00000196769.5, ENSMUST00000198325.5, ENSMUST00000198641.2, ENSMUST00000198738.5, ENSMUST00000001042.10	Ilf2
ENSMUSG00000001524.15	E044	2.97745	0.0464261	0.118662	0.730491	0.992671	2.93518	2.67749	-0.265337	chr17	35984596	35984631	36	-	3	3	3	3	1	5	ENSMUST00000001565.15	Gtf2h4
ENSMUSG00000001924.16	E007	300.213	0.00260262	0.11847	0.7307	0.992671	27.1358	27.5742	0.0494062	chrX	20534931	20534989	59	+	419	265	336	274	287	267	ENSMUST00000001989.9, ENSMUST00000152235.8, ENSMUST00000089217.11, ENSMUST00000130694.2	Uba1
ENSMUSG00000002015.6	E008	112.208	0.00137773	0.118912	0.730218	0.992671	16.8933	17.0955	0.0352579	chrX	72759724	72759781	58	-	134	117	92	112	113	111	ENSMUST00000002091.6	Bcap31
ENSMUSG00000002032.18	E007	37.5559	0.0808478	0.118965	0.730159	0.992671	9.70503	9.67342	-0.00949333	chr9	44706808	44706978	171	-	43	25	22	20	84	28	ENSMUST00000213203.2	Tmem25
ENSMUSG00000002320.16	E005	9.91962	0.108744	0.118026	0.731185	0.992671	4.89094	5.37913	0.275189	chr14	55875758	55875962	205	-	16	17	5	4	12	8	ENSMUST00000130167.8	Tm9sf1
ENSMUSG00000002804.5	E015	10.4251	0.0118083	0.117704	0.731539	0.992671	5.13274	5.37139	0.131468	chr12	112905738	112905744	7	-	12	13	12	10	9	8	ENSMUST00000221397.2	Nudt14
ENSMUSG00000003345.17	E010	164.68	0.0101396	0.118671	0.73048	0.992671	20.2939	20.7687	0.0693077	chr10	80473995	80474103	109	+	174	199	203	140	154	138	ENSMUST00000217902.2, ENSMUST00000085435.7, ENSMUST00000079773.14, ENSMUST00000219814.2	Csnk1g2
ENSMUSG00000004035.13	E002	355.698	0.00426021	0.117722	0.731518	0.992671	29.3093	29.8493	0.0568772	chr3	107834023	107834125	103	-	475	337	371	247	415	337	ENSMUST00000004137.11, ENSMUST00000106687.9	Gstm7
ENSMUSG00000005043.14	E007	16.4661	0.0944554	0.118929	0.730199	0.992671	7.03808	6.08809	-0.420051	chr11	119237625	119237663	39	-	17	19	11	33	10	8	ENSMUST00000005173.11, ENSMUST00000136523.8, ENSMUST00000133507.8, ENSMUST00000141540.2, ENSMUST00000100172.3	Sgsh
ENSMUSG00000005378.18	E014	3.1051	0.192264	0.117975	0.731241	0.992671	3.07455	2.66788	-0.409671	chr5	135085334	135085581	248	-	6	1	2	2	7	1	ENSMUST00000144891.8, ENSMUST00000147756.8	Bud23
ENSMUSG00000005575.17	E010	138.892	0.00137181	0.118921	0.730207	0.992671	18.8209	19.0501	0.0360823	chr7	12770361	12770368	8	-	189	136	130	125	123	148	ENSMUST00000165394.9, ENSMUST00000005714.14, ENSMUST00000125964.8, ENSMUST00000131837.8, ENSMUST00000123541.2, ENSMUST00000138357.9	Ube2m
ENSMUSG00000005936.20	E030	78.6303	0.00246735	0.117676	0.731569	0.992671	14.1742	14.4282	0.0522189	chr17	29185626	29185729	104	+	79	86	109	67	71	69	ENSMUST00000117672.9, ENSMUST00000232874.2, ENSMUST00000153831.9, ENSMUST00000122163.9, ENSMUST00000118762.9, ENSMUST00000057174.16, ENSMUST00000233145.2, ENSMUST00000233847.2, ENSMUST00000233334.2, ENSMUST00000232772.2, ENSMUST00000233197.2, ENSMUST00000150858.2, ENSMUST00000168507.2	Kctd20
ENSMUSG00000006395.18	E010	301.636	0.000804863	0.118854	0.730281	0.992671	27.1415	26.9429	-0.0226068	chr4	118219388	118219457	70	+	309	262	245	323	336	323	ENSMUST00000132882.2, ENSMUST00000194248.2, ENSMUST00000106393.8	Hyi
ENSMUSG00000006705.14	E005	4.34281	0.108798	0.118843	0.730293	0.992671	3.26479	3.49659	0.198122	chr17	31783836	31783838	3	+	6	6	5	4	6	0	ENSMUST00000175806.9, ENSMUST00000097352.11, ENSMUST00000176895.2, ENSMUST00000235869.2, ENSMUST00000237248.2	Pknox1
ENSMUSG00000007458.15	E007	352.738	0.000676141	0.117751	0.731487	0.992671	29.3904	29.5083	0.012466	chr6	122292016	122292125	110	+	441	318	385	292	346	373	ENSMUST00000123093.2, ENSMUST00000112610.2, ENSMUST00000007602.15	M6pr
ENSMUSG00000008200.16	E001	10.391	0.0176373	0.1184	0.730776	0.992671	5.41962	5.17771	-0.132094	chr2	90575714	90575947	234	+	20	8	8	9	7	13	ENSMUST00000013759.6, ENSMUST00000238890.2	Fnbp4
ENSMUSG00000008435.16	E007	17.7231	0.0344809	0.118286	0.730901	0.992671	6.59509	7.01153	0.177434	chr7	4438032	4438097	66	-	25	37	10	15	6	18	ENSMUST00000008579.14, ENSMUST00000138798.2	Rdh13
ENSMUSG00000008958.15	E004	35.2151	0.0105279	0.117716	0.731525	0.992671	9.75613	9.50273	-0.0765868	chr3	95018407	95018525	119	+	41	43	40	36	30	26	ENSMUST00000136076.8, ENSMUST00000009102.9	Vps72
ENSMUSG00000008976.17	E001	31.4265	0.111967	0.118403	0.730773	0.992671	9.44087	8.82508	-0.196126	chr16	84631813	84631911	99	+	47	14	48	38	13	35	ENSMUST00000114184.8	Gabpa
ENSMUSG00000009292.19	E027	11.5281	0.0121664	0.11878	0.730362	0.992671	5.59289	5.39007	-0.10688	chr10	77767969	77768182	214	-	22	10	18	10	7	7	ENSMUST00000126206.3, ENSMUST00000105401.9, ENSMUST00000153842.9, ENSMUST00000105400.9	Trpm2
ENSMUSG00000009681.11	E004	108.101	0.00626396	0.118566	0.730595	0.992671	16.4784	16.9454	0.0827087	chr10	74967331	74967516	186	+	112	160	111	107	85	86	ENSMUST00000164107.3	Bcr
ENSMUSG00000013160.8	E003	443.536	0.000658757	0.118508	0.730658	0.992671	32.9204	32.6932	-0.0219352	chr8	106251955	106252131	177	-	670	415	463	387	391	420	ENSMUST00000013304.8	Atp6v0d1
ENSMUSG00000015095.13	E008	210.459	0.00331433	0.117991	0.731223	0.992671	23.1287	22.9678	-0.0211351	chr2	25392413	25392569	157	+	263	296	231	171	187	155	ENSMUST00000142004.8, ENSMUST00000124258.8, ENSMUST00000015239.10	Fbxw5
ENSMUSG00000015133.18	E051	4.45974	0.626846	0.117879	0.731346	0.992671	3.89872	2.93006	-0.825024	chr7	66038056	66038098	43	-	0	5	6	3	0	12	ENSMUST00000015277.14	Lrrk1
ENSMUSG00000015291.11	E033	2.32433	0.304451	0.118534	0.73063	0.992671	2.35569	2.59564	0.28004	chrX	73355465	73355466	2	+	2	5	1	1	5	0	ENSMUST00000146013.8, ENSMUST00000015435.11	Gdi1
ENSMUSG00000015291.11	E034	2.32433	0.304451	0.118534	0.73063	0.992671	2.35569	2.59564	0.28004	chrX	73355467	73355468	2	+	2	5	1	1	5	0	ENSMUST00000015435.11	Gdi1
ENSMUSG00000015478.14	E009	273.161	0.00990609	0.117924	0.731297	0.992671	25.7025	26.4596	0.0889779	chr17	34821059	34821171	113	-	351	325	181	245	336	220	ENSMUST00000174475.8, ENSMUST00000015622.8, ENSMUST00000174045.2	Rnf5
ENSMUSG00000015597.18	E011	78.6506	0.00225004	0.118118	0.731085	0.992671	14.3809	14.2346	-0.0300617	chr17	46716781	46717010	230	+	105	93	97	70	75	48	ENSMUST00000113481.9, ENSMUST00000123733.2, ENSMUST00000138127.8	Zfp318
ENSMUSG00000015653.14	E006	10.4861	0.0240623	0.118989	0.730134	0.992671	5.52052	5.10495	-0.226402	chr5	5721491	5721724	234	-	21	11	7	3	18	6	ENSMUST00000015797.11, ENSMUST00000115425.9, ENSMUST00000164219.8, ENSMUST00000115426.9	Steap2
ENSMUSG00000016018.5	E002	76.7339	0.00164038	0.118235	0.730957	0.992671	14.2426	14.0754	-0.0347086	chr13	113004389	113004529	141	-	91	87	82	72	52	86	ENSMUST00000022281.5, ENSMUST00000223559.2	Mtrex
ENSMUSG00000016356.19	E017	3.83627	0.0425957	0.118729	0.730417	0.992671	3.03093	2.81756	-0.210798	chr2	180642247	180642290	44	+	3	1	2	5	3	8	ENSMUST00000228434.2, ENSMUST00000108856.9, ENSMUST00000149179.9, ENSMUST00000152473.2	Col20a1
ENSMUSG00000016559.15	E013	3.65011	0.0787603	0.118632	0.730523	0.992671	2.98392	3.27519	0.268989	chr11	115916131	115916281	151	-	7	6	1	2	3	4	ENSMUST00000106454.8	H3f3b
ENSMUSG00000016933.18	E005	60.9178	0.0145522	0.117851	0.731377	0.992671	12.7383	12.3492	-0.0908024	chr2	160573653	160573953	301	+	64	50	62	75	71	43	ENSMUST00000109462.8, ENSMUST00000103115.8, ENSMUST00000151590.8, ENSMUST00000174885.2	Plcg1
ENSMUSG00000017428.17	E029	328.283	0.00126744	0.118854	0.730281	0.992671	28.3366	28.7455	0.0444104	chr11	80353441	80353497	57	+	469	349	327	245	293	346	ENSMUST00000174743.8, ENSMUST00000148895.9, ENSMUST00000017572.14, ENSMUST00000125591.3, ENSMUST00000147898.8, ENSMUST00000173797.8, ENSMUST00000173938.8, ENSMUST00000129500.8	Psmd11
ENSMUSG00000018398.19	E019	8.61987	0.0610324	0.118638	0.730517	0.992671	4.61111	4.97301	0.218475	chr11	53431857	53432036	180	+	11	5	17	5	5	11	ENSMUST00000117061.8	Septin8
ENSMUSG00000018415.15	E006	103.711	0.00239071	0.118189	0.731007	0.992671	16.4723	16.3443	-0.0230774	chr11	60329269	60329399	131	+	130	113	101	97	96	97	ENSMUST00000139477.8, ENSMUST00000070681.7	Gid4
ENSMUSG00000018459.16	E018	89.0925	0.0125614	0.118424	0.73075	0.992671	15.3301	14.9181	-0.0802739	chr2	165290442	165290707	266	-	156	101	121	27	108	55	ENSMUST00000109279.3, ENSMUST00000147107.2, ENSMUST00000029208.15	Slc13a3
ENSMUSG00000018501.18	E054	115.715	0.00163156	0.118886	0.730245	0.992671	17.1077	17.3466	0.0411107	chr11	62264145	62264189	45	-	162	157	142	85	89	90	ENSMUST00000101068.9, ENSMUST00000101067.10, ENSMUST00000151498.9, ENSMUST00000161288.8, ENSMUST00000101066.10, ENSMUST00000155712.9, ENSMUST00000018645.13	Ncor1
ENSMUSG00000018707.14	E082	165.743	0.00130786	0.118064	0.731144	0.992671	20.4117	20.6977	0.041704	chr12	110628952	110629122	171	+	246	192	217	121	117	148	ENSMUST00000018851.14	Dync1h1
ENSMUSG00000019843.15	E024	29.1027	0.00612327	0.11804	0.73117	0.992671	8.94091	8.70462	-0.077837	chr10	39427421	39427514	94	+	54	29	22	27	26	24	ENSMUST00000099967.10, ENSMUST00000063091.13, ENSMUST00000136659.2, ENSMUST00000146287.8, ENSMUST00000126486.8, ENSMUST00000135242.8	Fyn
ENSMUSG00000020017.15	E010	1383.8	0.000240105	0.118936	0.730192	0.992671	53.1731	53.102	-0.00482564	chr10	93330473	93330612	140	+	1727	2039	1636	795	1518	894	ENSMUST00000016031.14, ENSMUST00000129421.8	Hal
ENSMUSG00000020115.4	E029	39.8809	0.00435906	0.117991	0.731223	0.992671	10.1425	10.3717	0.0651062	chr10	121412179	121412182	4	-	48	44	50	32	27	45	ENSMUST00000219493.2, ENSMUST00000020316.4	Tbk1
ENSMUSG00000020184.16	E024	31.8488	0.0282477	0.118107	0.731097	0.992671	8.8563	9.32426	0.149706	chr10	117545928	117545933	6	-	39	59	32	20	23	26	ENSMUST00000147823.2, ENSMUST00000137102.8, ENSMUST00000151725.2, ENSMUST00000020408.16, ENSMUST00000126022.8, ENSMUST00000105263.9, ENSMUST00000132277.8	Mdm2
ENSMUSG00000020212.15	E011	4.62627	0.524105	0.117874	0.731352	0.992671	2.87883	3.65421	0.688826	chr10	117982877	117983653	777	+	0	13	10	0	1	5	ENSMUST00000219087.2	Mdm1
ENSMUSG00000020238.15	E031	152.291	0.00385759	0.118157	0.731042	0.992671	19.9467	19.6463	-0.0453707	chr10	81331914	81332160	247	-	214	182	156	108	143	141	ENSMUST00000118498.8, ENSMUST00000151680.2, ENSMUST00000020463.14	Ncln
ENSMUSG00000020280.13	E029	32.8301	0.00611876	0.118578	0.730582	0.992671	9.18742	9.43384	0.076985	chr11	23681321	23681398	78	+	39	38	34	21	36	33	ENSMUST00000058163.11, ENSMUST00000109525.8, ENSMUST00000020520.11, ENSMUST00000142287.2	Pus10
ENSMUSG00000020388.13	E008	5.4566	0.0241689	0.117945	0.731274	0.992671	3.9181	3.61617	-0.231688	chr11	53950764	53950842	79	-	10	5	9	4	5	2	ENSMUST00000018755.10, ENSMUST00000127271.2, ENSMUST00000093109.11, ENSMUST00000144477.2	Pdlim4
ENSMUSG00000020451.18	E002	17.8768	0.1173	0.117675	0.73157	0.992671	6.6074	7.10569	0.210697	chr11	3296235	3296392	158	-	24	10	39	4	20	16	ENSMUST00000134576.8, ENSMUST00000101638.4, ENSMUST00000101642.10, ENSMUST00000101640.10, ENSMUST00000110029.9	Limk2
ENSMUSG00000020610.18	E017	42.2756	0.0216261	0.117879	0.731346	0.992671	10.6905	10.3229	-0.101979	chr11	109325452	109325556	105	+	41	59	30	34	57	33	ENSMUST00000092500.11, ENSMUST00000238825.2, ENSMUST00000103061.3, ENSMUST00000020929.17, ENSMUST00000155036.2	Amz2
ENSMUSG00000020614.14	E014	105.706	0.00209856	0.117975	0.731241	0.992671	16.4115	16.6517	0.0429824	chr11	109569182	109569274	93	-	165	147	103	69	99	80	ENSMUST00000155559.8, ENSMUST00000020938.8, ENSMUST00000144972.2	Fam20a
ENSMUSG00000020716.17	E023	17.4873	0.0169276	0.117834	0.731396	0.992671	6.65186	6.95052	0.127272	chr11	79329513	79329674	162	+	30	21	18	18	14	9	ENSMUST00000108251.9, ENSMUST00000219057.2, ENSMUST00000071325.9	Nf1
ENSMUSG00000020747.19	E031	80.9929	0.00609225	0.117739	0.731499	0.992671	14.6289	14.432	-0.0398456	chr11	115681859	115682002	144	+	111	64	79	65	104	71	ENSMUST00000103033.8, ENSMUST00000125918.2, ENSMUST00000239299.2, ENSMUST00000093912.11	Tmem94
ENSMUSG00000020805.15	E007	2.17694	0.129921	0.118101	0.731104	0.992671	2.14702	2.41753	0.342558	chr11	72141552	72141670	119	-	8	2	2	0	3	0	ENSMUST00000137701.3, ENSMUST00000208056.2, ENSMUST00000208912.2, ENSMUST00000021161.14	Slc13a5
ENSMUSG00000020865.17	E028	137.524	0.00339627	0.118136	0.731065	0.992671	18.5965	18.8243	0.036267	chr11	94258416	94258508	93	-	261	174	146	57	180	59	ENSMUST00000021231.8, ENSMUST00000178136.8, ENSMUST00000151124.8, ENSMUST00000155253.2	Abcc3
ENSMUSG00000020873.16	E013	360.774	0.0016755	0.118561	0.7306	0.992671	29.7005	30.0308	0.0345119	chr11	95279906	95280032	127	+	629	273	286	396	143	509	ENSMUST00000021243.16, ENSMUST00000131193.3	Slc35b1
ENSMUSG00000020962.15	E005	37.8495	0.0647917	0.118636	0.730519	0.992671	10.442	9.51362	-0.27113	chr12	91534911	91535044	134	-	55	34	28	16	62	36	ENSMUST00000021345.14, ENSMUST00000063314.7	Gtf2a1
ENSMUSG00000020978.11	E004	130.363	0.00688416	0.118166	0.731032	0.992671	18.5633	18.121	-0.0717384	chr12	69346990	69347069	80	+	143	138	159	88	135	134	ENSMUST00000138585.8, ENSMUST00000021362.5, ENSMUST00000151571.2	Klhdc2
ENSMUSG00000021338.18	E005	3.70735	0.042638	0.118655	0.730498	0.992671	2.74963	3.01463	0.265696	chr13	24203547	24203693	147	-	2	3	1	9	0	6	ENSMUST00000151566.2, ENSMUST00000125901.8	Carmil1
ENSMUSG00000021408.16	E009	108.838	0.00277144	0.118868	0.730265	0.992671	16.9339	16.6553	-0.0491099	chr13	34199109	34199226	118	+	137	119	144	87	90	97	ENSMUST00000021844.15, ENSMUST00000167374.9, ENSMUST00000171137.2	Ripk1
ENSMUSG00000021458.18	E064	3.07173	0.235196	0.117995	0.73122	0.992671	3.0499	2.67221	-0.381742	chr13	63447471	63447482	12	+	7	1	1	1	7	2	ENSMUST00000223204.2, ENSMUST00000221364.2	Aopep
ENSMUSG00000021911.17	E022	28.4473	0.0214183	0.117986	0.73123	0.992671	8.92154	8.40773	-0.172342	chr14	31971974	31972053	80	+	29	33	31	33	9	38	ENSMUST00000163957.2, ENSMUST00000170840.9, ENSMUST00000022470.15, ENSMUST00000163350.8, ENSMUST00000170129.8	Parg
ENSMUSG00000022043.20	E002	1.9257	0.405731	0.1183	0.730886	0.992671	2.00637	2.55008	0.692235	chr14	66534515	66534538	24	+	7	2	0	0	1	3	ENSMUST00000022623.13, ENSMUST00000223737.2	Trim35
ENSMUSG00000022105.7	E012	25.4618	0.040596	0.118409	0.730766	0.992671	8.02981	8.3728	0.121441	chr14	73450424	73450569	146	-	24	34	28	15	26	28	ENSMUST00000022701.7	Rb1
ENSMUSG00000022141.8	E023	53.8539	0.0171404	0.118416	0.730759	0.992671	11.6482	12.1101	0.113664	chr15	8355168	8355257	90	-	64	81	53	44	47	43	ENSMUST00000052965.8	Nipbl
ENSMUSG00000022191.17	E019	32.2201	0.022487	0.118161	0.731037	0.992671	9.13848	9.39258	0.0797642	chr15	12842386	12842617	232	+	54	28	36	23	17	44	ENSMUST00000090292.13, ENSMUST00000169061.8, ENSMUST00000150211.8	Drosha
ENSMUSG00000022263.11	E041	44.8492	0.0416699	0.117831	0.731399	0.992671	11.2171	10.5187	-0.187499	chr15	27773974	27774259	286	-	58	59	52	33	23	54	ENSMUST00000090247.7, ENSMUST00000226287.2, ENSMUST00000226644.2, ENSMUST00000227337.2	Trio
ENSMUSG00000022383.14	E001	2.68349	0.0690113	0.11861	0.730547	0.992671	2.56582	2.83671	0.289793	chr15	85619184	85619346	163	+	5	1	4	1	2	4	ENSMUST00000134880.8	Ppara
ENSMUSG00000022387.18	E016	4.77951	0.144475	0.11871	0.730438	0.992671	3.31136	3.7598	0.366885	chr15	88597636	88598088	453	-	2	10	6	3	4	4	ENSMUST00000139515.2	Brd1
ENSMUSG00000022391.17	E008	144.192	0.00581331	0.118045	0.731164	0.992671	19.035	19.4173	0.0593305	chr15	81593688	81593807	120	-	180	133	135	127	131	171	ENSMUST00000229705.2, ENSMUST00000052374.13, ENSMUST00000171115.3, ENSMUST00000170134.9	Rangap1
ENSMUSG00000022437.8	E001	318.818	0.00765534	0.118835	0.730302	0.992671	27.516	28.0025	0.0541301	chr15	84076442	84076585	144	+	281	262	316	309	298	432	ENSMUST00000023071.8	Samm50
ENSMUSG00000022558.17	E013	34.7894	0.0080667	0.118381	0.730797	0.992671	9.42088	9.76144	0.103336	chr15	76286683	76286781	99	+	56	29	22	36	29	41	ENSMUST00000160986.8, ENSMUST00000162204.8, ENSMUST00000162319.8, ENSMUST00000092595.11, ENSMUST00000096385.11, ENSMUST00000161305.8	Mroh1
ENSMUSG00000022558.17	E060	46.5486	0.00651911	0.118119	0.731084	0.992671	10.896	11.1668	0.0716286	chr15	76331369	76331565	197	+	62	35	43	59	47	36	ENSMUST00000161683.8, ENSMUST00000096385.11, ENSMUST00000160986.8	Mroh1
ENSMUSG00000022570.8	E002	107.367	0.00686079	0.118839	0.730298	0.992671	16.8097	16.517	-0.0519815	chr15	75796532	75796843	312	-	138	105	94	119	91	106	ENSMUST00000229641.2, ENSMUST00000230736.2, ENSMUST00000023231.7, ENSMUST00000230610.2, ENSMUST00000229085.2, ENSMUST00000229951.2, ENSMUST00000229289.2, ENSMUST00000230364.2	Gfus
ENSMUSG00000022678.17	E004	14.7347	0.0101774	0.118719	0.730428	0.992671	6.34307	6.10975	-0.108526	chr16	13981168	13981208	41	+	15	11	19	18	10	16	ENSMUST00000117958.8, ENSMUST00000023359.13, ENSMUST00000133249.8, ENSMUST00000132316.8	Nde1
ENSMUSG00000022678.17	E015	47.0603	0.0177503	0.118818	0.73032	0.992671	11.0126	11.2943	0.0737213	chr16	14006177	14006261	85	+	66	37	53	40	26	68	ENSMUST00000127801.2, ENSMUST00000023359.13, ENSMUST00000156041.2, ENSMUST00000115795.9, ENSMUST00000132316.8, ENSMUST00000117958.8, ENSMUST00000149232.2	Nde1
ENSMUSG00000022702.17	E002	2.22019	0.0618624	0.118061	0.731147	0.992671	2.58288	2.33462	-0.291748	chr16	18695816	18695964	149	+	5	1	2	3	2	1	ENSMUST00000120532.9, ENSMUST00000004222.14	Hira
ENSMUSG00000022961.19	E033	285.075	0.00250072	0.118778	0.730364	0.992671	26.7142	26.6064	-0.0124347	chr16	91472289	91472436	148	+	402	319	347	269	199	238	ENSMUST00000146079.2, ENSMUST00000140312.8, ENSMUST00000122302.8, ENSMUST00000114037.9, ENSMUST00000117633.8, ENSMUST00000147891.8, ENSMUST00000145235.8, ENSMUST00000232108.2, ENSMUST00000151503.2, ENSMUST00000147461.8	Son
ENSMUSG00000023044.3	E007	513.4	0.00194661	0.118173	0.731025	0.992671	34.056	34.7963	0.0687299	chr15	102086962	102087015	54	-	552	450	338	990	229	486	ENSMUST00000231048.2, ENSMUST00000230253.2, ENSMUST00000231029.2, ENSMUST00000230322.2, ENSMUST00000023805.3	Csad
ENSMUSG00000023052.9	E002	11.9178	0.0886264	0.117689	0.731555	0.992671	5.52888	5.4025	-0.0669026	chr15	102432707	102432941	235	-	4	16	8	15	8	18	ENSMUST00000184659.2	Npff
ENSMUSG00000023852.15	E019	47.0593	0.0129437	0.117815	0.731417	0.992671	10.9967	11.2391	0.0636236	chr17	15958797	15958934	138	+	73	64	46	22	51	39	ENSMUST00000024627.14, ENSMUST00000174461.2, ENSMUST00000173311.8	Chd1
ENSMUSG00000023932.10	E019	8.86837	0.0838012	0.118404	0.730772	0.992671	4.70582	5.03669	0.196493	chr17	45738865	45738968	104	-	18	10	6	6	11	5	ENSMUST00000024727.10, ENSMUST00000232910.2	Cdc5l
ENSMUSG00000023977.16	E035	97.4033	0.00961081	0.117754	0.731483	0.992671	16.1454	15.7034	-0.0819835	chr17	47274073	47274121	49	-	140	86	92	90	109	80	ENSMUST00000113335.4, ENSMUST00000224759.2, ENSMUST00000225599.2, ENSMUST00000113337.10	Ubr2
ENSMUSG00000024039.16	E005	62.1198	0.00925632	0.118815	0.730323	0.992671	12.9252	12.6023	-0.0740958	chr17	31831619	31831621	3	-	82	85	47	53	68	46	ENSMUST00000067801.14, ENSMUST00000078509.12, ENSMUST00000236853.2, ENSMUST00000235180.2, ENSMUST00000118504.9	Cbs
ENSMUSG00000024068.9	E004	67.3306	0.00391624	0.118116	0.731087	0.992671	13.1386	13.4961	0.0787365	chr17	74646131	74646440	310	+	102	68	67	68	49	63	ENSMUST00000224711.2, ENSMUST00000233611.2, ENSMUST00000225549.2, ENSMUST00000024869.8	Spast
ENSMUSG00000024142.16	E021	1.87225	0.0895306	0.117697	0.731546	0.992671	2.00093	2.27407	0.369364	chr17	24697453	24697457	5	-	2	2	5	1	1	1	ENSMUST00000234335.2, ENSMUST00000234686.2	Mlst8
ENSMUSG00000024287.9	E022	29.1454	0.039756	0.11798	0.731236	0.992671	8.86439	8.67092	-0.0641238	chr18	9968751	9968797	47	+	20	25	53	21	22	36	ENSMUST00000234423.2, ENSMUST00000025137.9, ENSMUST00000234324.2, ENSMUST00000234330.2, ENSMUST00000234901.2	Thoc1
ENSMUSG00000024395.10	E025	179.825	0.00107414	0.118666	0.730486	0.992671	21.1904	21.3444	0.0217601	chr18	32089333	32089385	53	+	168	206	162	199	172	171	ENSMUST00000225125.2, ENSMUST00000223753.2, ENSMUST00000025254.9	Lims2
ENSMUSG00000024620.12	E013	6.65987	0.0347873	0.118031	0.73118	0.992671	4.39936	4.03276	-0.251468	chr18	61204733	61204827	95	+	10	7	6	5	11	2	ENSMUST00000025522.11, ENSMUST00000115274.2	Pdgfrb
ENSMUSG00000024668.9	E002	156.561	0.00101976	0.117984	0.731231	0.992671	19.9306	20.1375	0.0308961	chr19	10479005	10479707	703	-	197	189	183	121	124	154	ENSMUST00000025570.8, ENSMUST00000235853.2	Sdhaf2
ENSMUSG00000024735.14	E015	231.168	0.00200367	0.117843	0.731386	0.992671	24.105	24.339	0.0293869	chr19	10876569	10876642	74	+	354	199	269	227	154	233	ENSMUST00000025642.14, ENSMUST00000178868.8, ENSMUST00000190275.2, ENSMUST00000179297.3	Prpf19
ENSMUSG00000024740.11	E035	537.74	0.00514157	0.118621	0.730535	0.992671	35.3956	36.0056	0.0550011	chr19	10602531	10602695	165	+	653	538	608	530	471	489	ENSMUST00000025649.10, ENSMUST00000236937.2, ENSMUST00000237337.2	Ddb1
ENSMUSG00000024826.16	E006	97.8556	0.012807	0.11824	0.730951	0.992671	15.7093	16.2496	0.0998631	chr19	5952132	5952244	113	-	149	117	77	88	90	84	ENSMUST00000136983.8, ENSMUST00000236970.2, ENSMUST00000129816.8, ENSMUST00000137465.2, ENSMUST00000025746.14, ENSMUST00000118623.2	Dpf2
ENSMUSG00000024827.11	E018	532.02	0.000468567	0.118053	0.731156	0.992671	35.4534	35.6818	0.0206557	chr19	30116675	30116780	106	-	794	603	556	386	542	427	ENSMUST00000235189.2, ENSMUST00000025778.9	Gldc
ENSMUSG00000024900.6	E029	435.599	0.00173831	0.118202	0.730993	0.992671	32.3402	32.5434	0.0198062	chr19	3430017	3430169	153	+	526	510	525	315	449	359	ENSMUST00000025835.6, ENSMUST00000238027.2	Cpt1a
ENSMUSG00000024947.18	E013	25.3403	0.00550637	0.118962	0.730163	0.992671	8.3359	8.05041	-0.101177	chr19	6385475	6385490	16	+	33	25	25	25	21	26	ENSMUST00000056391.15, ENSMUST00000078137.12, ENSMUST00000237909.2, ENSMUST00000166909.2, ENSMUST00000113502.10, ENSMUST00000113500.8, ENSMUST00000113501.8, ENSMUST00000156154.2, ENSMUST00000079327.12, ENSMUST00000113504.10	Men1
ENSMUSG00000024991.9	E012	237.864	0.00158072	0.11858	0.73058	0.992671	24.598	24.3092	-0.0359419	chr19	60760531	60760589	59	-	330	248	341	198	135	236	ENSMUST00000025955.8, ENSMUST00000237319.2	Eif3a
ENSMUSG00000025092.8	E017	2.76964	0.277314	0.117988	0.731227	0.992671	2.55109	2.87484	0.344972	chr19	58813740	58813869	130	-	6	0	6	0	4	2	ENSMUST00000236429.2, ENSMUST00000235263.2, ENSMUST00000235662.2, ENSMUST00000066285.6, ENSMUST00000237297.2	Hspa12a
ENSMUSG00000025153.10	E030	3084.05	0.000427098	0.118574	0.730586	0.992671	67.3182	67.4852	0.0099334	chr11	120705321	120705589	269	-	1582	1886	1290	3424	4206	5097	ENSMUST00000055655.9, ENSMUST00000206589.2, ENSMUST00000206637.2	Fasn
ENSMUSG00000025162.19	E018	215.418	0.00088786	0.118058	0.73115	0.992671	23.5019	23.208	-0.038125	chr11	120864647	120864795	149	-	302	245	260	163	181	190	ENSMUST00000146837.2, ENSMUST00000239115.2, ENSMUST00000018274.10, ENSMUST00000154483.8, ENSMUST00000070575.14	Csnk1d
ENSMUSG00000025188.16	E022	25.8162	0.0370373	0.117998	0.731216	0.992671	8.04359	8.41169	0.129922	chr19	42754569	42754655	87	-	25	27	48	11	32	17	ENSMUST00000162061.2, ENSMUST00000026194.15, ENSMUST00000160455.8, ENSMUST00000069298.13, ENSMUST00000159974.8, ENSMUST00000162004.8	Hps1
ENSMUSG00000025237.17	E005	8.20924	0.045655	0.118983	0.73014	0.992671	4.52218	4.8573	0.206693	chr9	59524660	59524662	3	+	17	9	6	10	4	6	ENSMUST00000050483.15, ENSMUST00000215381.2, ENSMUST00000217195.2, ENSMUST00000026267.16, ENSMUST00000216351.2	Parp6
ENSMUSG00000025237.17	E034	28.0529	0.0176412	0.117692	0.731551	0.992671	8.83815	8.42928	-0.137612	chr9	59547047	59547095	49	+	38	29	29	13	30	34	ENSMUST00000050483.15, ENSMUST00000216482.2, ENSMUST00000026267.16, ENSMUST00000167091.3, ENSMUST00000216351.2	Parp6
ENSMUSG00000025261.19	E044	113.498	0.00326176	0.118805	0.730334	0.992671	17.2972	16.9974	-0.0518168	chrX	150643163	150643264	102	+	139	137	114	99	100	107	ENSMUST00000112622.8, ENSMUST00000153687.8, ENSMUST00000131786.8, ENSMUST00000026292.15, ENSMUST00000150020.2, ENSMUST00000239245.2, ENSMUST00000130243.8, ENSMUST00000138023.8	Huwe1
ENSMUSG00000025404.16	E048	142.089	0.00114045	0.118732	0.730414	0.992671	18.9331	19.2796	0.0540867	chr10	127321285	127321350	66	+	213	177	156	101	138	103	ENSMUST00000105251.9, ENSMUST00000105249.9, ENSMUST00000166820.8, ENSMUST00000077046.12, ENSMUST00000164161.8, ENSMUST00000170336.8, ENSMUST00000169888.8, ENSMUST00000168268.2, ENSMUST00000064793.13, ENSMUST00000164831.8, ENSMUST00000105250.9	R3hdm2
ENSMUSG00000025466.20	E005	7.68578	0.0215442	0.118853	0.730282	0.992671	4.6607	4.38622	-0.175465	chr7	139679387	139679406	20	-	10	5	10	8	8	6	ENSMUST00000143197.8, ENSMUST00000148716.8, ENSMUST00000142105.8, ENSMUST00000026539.14, ENSMUST00000132582.2	Fuom
ENSMUSG00000025738.9	E009	1.91535	1.75855	0.118361	0.730818	0.992671	2.51889	2.05929	-0.58156	chr17	26038348	26038515	168	+	8	0	0	0	0	5	ENSMUST00000236165.2, ENSMUST00000235694.2, ENSMUST00000045692.9	Fbxl16
ENSMUSG00000025894.12	E005	173.117	0.00691843	0.118473	0.730696	0.992671	21.3274	20.8117	-0.0735073	chr9	4302470	4302631	162	-	246	145	215	187	125	152	ENSMUST00000212066.2, ENSMUST00000051589.9, ENSMUST00000212897.2	Aasdhppt
ENSMUSG00000025995.17	E011	4.26288	0.344995	0.118334	0.730848	0.992671	3.16482	3.54199	0.32521	chr1	45843007	45843036	30	+	2	4	10	1	8	1	ENSMUST00000147308.2, ENSMUST00000146602.2	Wdr75
ENSMUSG00000026027.14	E001	91.7407	0.00871651	0.118089	0.731116	0.992671	15.6632	15.2142	-0.0857639	chr1	59012681	59013009	329	+	95	116	110	94	67	79	ENSMUST00000123965.8, ENSMUST00000123301.8, ENSMUST00000027185.11, ENSMUST00000114296.8, ENSMUST00000153990.8, ENSMUST00000147637.8	Stradb
ENSMUSG00000026031.16	E016	11.191	0.01847	0.118337	0.730846	0.992671	5.34006	5.57991	0.127124	chr1	58753046	58753048	3	+	15	9	15	15	5	10	ENSMUST00000124567.2, ENSMUST00000189858.2	Cflar
ENSMUSG00000026049.12	E019	1.98033	0.285805	0.117867	0.731359	0.992671	2.14655	2.52438	0.468055	chr1	44141060	44141117	58	-	6	1	1	1	0	4	ENSMUST00000128190.8, ENSMUST00000147661.8, ENSMUST00000147571.8, ENSMUST00000027215.12, ENSMUST00000133677.8, ENSMUST00000127923.8	Tex30
ENSMUSG00000026187.10	E003	79.9863	0.0273279	0.118008	0.731205	0.992671	14.2463	14.5913	0.070368	chr1	72351567	72351750	184	+	67	95	93	98	78	50	ENSMUST00000027379.10	Xrcc5
ENSMUSG00000026377.13	E009	133.277	0.007884	0.118839	0.730297	0.992671	18.6041	18.3673	-0.0381272	chr1	118260074	118260208	135	+	126	216	152	112	71	142	ENSMUST00000112688.10, ENSMUST00000027626.13	Nifk
ENSMUSG00000026490.19	E052	30.1393	0.0152151	0.11875	0.730394	0.992671	9.09701	8.72492	-0.121386	chr1	179964217	179964289	73	+	46	29	43	24	32	15	ENSMUST00000145181.2, ENSMUST00000145274.2, ENSMUST00000076687.12, ENSMUST00000097450.10, ENSMUST00000143176.8, ENSMUST00000212756.2, ENSMUST00000097453.9, ENSMUST00000135056.8, ENSMUST00000111117.8, ENSMUST00000133890.8	Cdc42bpa
ENSMUSG00000026491.14	E014	147.384	0.00897972	0.117835	0.731395	0.992671	19.6916	19.3243	-0.0562301	chr1	179583014	179583219	206	-	244	146	109	146	107	160	ENSMUST00000027768.14, ENSMUST00000125816.2	Ahctf1
ENSMUSG00000026509.16	E026	2.8951	0.788994	0.118585	0.730574	0.992671	3.1701	2.32826	-0.891173	chr1	182318601	182319626	1026	-	0	1	6	0	1	9	ENSMUST00000192483.2	Capn2
ENSMUSG00000026648.19	E018	10.0863	0.176665	0.118159	0.73104	0.992671	5.47628	4.7761	-0.395687	chr2	3441866	3441896	31	+	5	15	8	15	14	2	ENSMUST00000061852.12, ENSMUST00000102988.10, ENSMUST00000115066.8, ENSMUST00000100463.10, ENSMUST00000129657.2, ENSMUST00000131433.2	Dclre1c
ENSMUSG00000026797.17	E021	7.76002	0.021912	0.118968	0.730157	0.992671	4.43731	4.68278	0.155658	chr2	32707314	32707401	88	-	15	8	7	9	4	6	ENSMUST00000077458.7, ENSMUST00000050000.16, ENSMUST00000208840.2, ENSMUST00000192333.2	Stxbp1
ENSMUSG00000026812.17	E006	9.42965	0.0939821	0.118797	0.730343	0.992671	5.12674	4.89522	-0.133648	chr2	28531266	28531302	37	+	14	2	14	6	13	9	ENSMUST00000124507.2, ENSMUST00000153625.8, ENSMUST00000113867.9, ENSMUST00000156857.8, ENSMUST00000028155.12, ENSMUST00000133565.8, ENSMUST00000113869.8	Tsc1
ENSMUSG00000026812.17	E015	48.295	0.0326565	0.117904	0.731319	0.992671	11.2759	11.2729	-0.000763228	chr2	28555020	28555174	155	+	72	42	46	48	72	16	ENSMUST00000113870.3, ENSMUST00000153625.8, ENSMUST00000124507.2, ENSMUST00000150274.2, ENSMUST00000113867.9, ENSMUST00000156857.8, ENSMUST00000028155.12, ENSMUST00000133565.8, ENSMUST00000113869.8	Tsc1
ENSMUSG00000026837.17	E034	10.323	0.110344	0.118063	0.731145	0.992671	5.34094	5.09118	-0.138534	chr2	27885873	27885926	54	+	4	15	16	7	11	9	ENSMUST00000028280.14	Col5a1
ENSMUSG00000027200.18	E016	23.0365	0.00601952	0.118423	0.730751	0.992671	7.70631	7.95056	0.0905444	chr2	124496067	124496178	112	+	39	21	29	18	19	19	ENSMUST00000103241.8, ENSMUST00000077847.12, ENSMUST00000132088.2, ENSMUST00000051419.15, ENSMUST00000076335.12, ENSMUST00000103239.10, ENSMUST00000103238.2, ENSMUST00000103240.9, ENSMUST00000078621.12	Sema6d
ENSMUSG00000027263.13	E024	33.1737	0.00408421	0.117743	0.731495	0.992671	9.2331	9.50725	0.0851114	chr2	121015183	121015284	102	+	44	26	37	31	29	36	ENSMUST00000154633.8, ENSMUST00000039541.12, ENSMUST00000138601.8, ENSMUST00000186659.7, ENSMUST00000144076.8, ENSMUST00000110657.2, ENSMUST00000143320.2, ENSMUST00000110658.8	Tubgcp4
ENSMUSG00000027288.17	E020	289.778	0.00170706	0.117891	0.731334	0.992671	26.7061	27.033	0.0374205	chr2	120354602	120355100	499	-	517	324	307	251	193	239	ENSMUST00000171215.8, ENSMUST00000152347.2, ENSMUST00000055241.13	Zfp106
ENSMUSG00000027312.15	E022	60.9755	0.0124397	0.118205	0.73099	0.992671	12.4924	12.8432	0.0810942	chr2	130824705	130824748	44	+	94	57	77	56	41	56	ENSMUST00000132557.2, ENSMUST00000028781.9, ENSMUST00000134964.8	Atrn
ENSMUSG00000027331.16	E024	5.00268	0.0487413	0.11807	0.731137	0.992671	2.82423	3.34778	0.491124	chr2	118664731	118665123	393	+	6	9	14	3	1	0	ENSMUST00000134661.8, ENSMUST00000028803.14	Knstrn
ENSMUSG00000027435.9	E001	228.456	0.0265688	0.117771	0.731465	0.992671	23.8844	23.8359	-0.0061723	chr2	148278560	148283187	4628	-	406	205	351	142	207	146	ENSMUST00000099269.4	Cd93
ENSMUSG00000027506.16	E004	43.9592	0.0138284	0.117791	0.731443	0.992671	10.9208	10.6807	-0.0648444	chr3	8995848	8995951	104	-	85	36	48	32	42	35	ENSMUST00000094381.11, ENSMUST00000091355.12, ENSMUST00000091354.12, ENSMUST00000120143.8	Tpd52
ENSMUSG00000027598.17	E035	933.069	0.00112246	0.118896	0.730235	0.992671	45.1994	45.4758	0.0208273	chr2	155066287	155068773	2487	+	1124	923	951	893	949	839	ENSMUST00000109685.8, ENSMUST00000029126.15	Itch
ENSMUSG00000027709.10	E004	124.583	0.00230915	0.118033	0.731178	0.992671	17.9592	17.7366	-0.0370549	chr3	36015082	36015153	72	-	140	126	103	116	126	140	ENSMUST00000029259.10, ENSMUST00000200552.2, ENSMUST00000199113.5	Mccc1
ENSMUSG00000027751.14	E028	32.6413	0.00373129	0.118546	0.730616	0.992671	9.16333	9.41023	0.0773268	chr3	54614509	54614538	30	+	39	33	43	22	33	31	ENSMUST00000197502.5, ENSMUST00000170552.6, ENSMUST00000200450.2, ENSMUST00000199674.5, ENSMUST00000200439.2, ENSMUST00000199652.5	Supt20
ENSMUSG00000027799.13	E052	5.50493	0.0627724	0.117725	0.731515	0.992671	3.69607	3.91474	0.166069	chr3	55912052	55912971	920	-	6	9	6	4	5	4	ENSMUST00000029374.8	Nbea
ENSMUSG00000028013.17	E021	176.455	0.000984117	0.118015	0.731197	0.992671	21.2321	21.0378	-0.0276098	chr3	133079384	133079453	70	+	186	166	188	188	171	166	ENSMUST00000106315.4, ENSMUST00000029644.16, ENSMUST00000196807.2, ENSMUST00000122334.8, ENSMUST00000125858.5	Ppa2
ENSMUSG00000028041.18	E041	10.8953	0.0157667	0.117873	0.731352	0.992671	5.21191	5.42788	0.11746	chr3	89254184	89254373	190	-	20	11	17	3	13	6	ENSMUST00000155295.8, ENSMUST00000029676.12, ENSMUST00000107448.9, ENSMUST00000184651.8, ENSMUST00000134839.8, ENSMUST00000107446.8, ENSMUST00000074582.7	Adam15
ENSMUSG00000028057.15	E018	44.0902	0.00725172	0.118065	0.731142	0.992671	10.8588	10.5558	-0.0825366	chr3	88633587	88633626	40	+	64	67	48	34	29	35	ENSMUST00000029692.15, ENSMUST00000172333.8, ENSMUST00000166234.2, ENSMUST00000170377.8, ENSMUST00000171645.8, ENSMUST00000172252.2, ENSMUST00000172187.2	Rit1
ENSMUSG00000028108.17	E012	755.243	0.000370188	0.118513	0.730653	0.992671	41.5266	41.612	0.0068485	chr3	95643912	95644072	161	-	1198	738	696	546	966	532	ENSMUST00000029753.14, ENSMUST00000131376.8, ENSMUST00000153026.8, ENSMUST00000117507.10, ENSMUST00000128885.8, ENSMUST00000123143.8	Ecm1
ENSMUSG00000028164.16	E015	37.5824	0.00454097	0.118819	0.730319	0.992671	9.77033	10.0218	0.0740038	chr3	135230278	135230320	43	+	33	34	45	34	29	51	ENSMUST00000134095.2, ENSMUST00000140893.8, ENSMUST00000131610.8, ENSMUST00000029814.10, ENSMUST00000123061.2	Manba
ENSMUSG00000028191.12	E004	3.80707	0.0432406	0.117814	0.731417	0.992671	2.94061	3.16696	0.214149	chr3	145630271	145630926	656	+	8	4	7	1	5	0	ENSMUST00000197842.2	Bcl10
ENSMUSG00000028195.5	E004	36.4633	0.00480372	0.117752	0.731486	0.992671	9.63187	9.87857	0.0736156	chr3	145354977	145355190	214	-	91	45	26	13	50	12	ENSMUST00000029846.5	Ccn1
ENSMUSG00000028248.16	E031	121.816	0.00991509	0.118895	0.730236	0.992671	17.7989	17.602	-0.0330277	chr4	21870406	21871033	628	+	166	79	125	119	107	146	ENSMUST00000108229.2	Pnisr
ENSMUSG00000028339.18	E055	96.6576	0.0126045	0.117958	0.73126	0.992671	15.6504	15.8975	0.046249	chr4	47312077	47313162	1086	+	100	92	98	107	115	69	ENSMUST00000102917.11, ENSMUST00000107730.3, ENSMUST00000082303.13, ENSMUST00000107731.9	Col15a1
ENSMUSG00000028373.17	E003	3.35948	0.347972	0.118151	0.731049	0.992671	3.34053	2.69559	-0.619468	chr4	65315195	65315295	101	-	7	0	4	0	8	2	ENSMUST00000084496.3, ENSMUST00000068214.11	Astn2
ENSMUSG00000028397.14	E026	27.0426	0.0796866	0.118694	0.730455	0.992671	8.28846	8.65904	0.127044	chr4	74295867	74296037	171	+	51	31	22	8	28	31	ENSMUST00000030102.12, ENSMUST00000077851.10	Kdm4c
ENSMUSG00000028453.11	E006	3.47153	0.0943636	0.117982	0.731233	0.992671	2.8887	3.24882	0.339289	chr4	43003313	43003344	32	-	8	4	1	3	3	3	ENSMUST00000030165.5, ENSMUST00000123332.8, ENSMUST00000127067.8, ENSMUST00000148018.2	Fancg
ENSMUSG00000028456.19	E044	8.54625	0.0267235	0.118856	0.730278	0.992671	4.64473	4.96121	0.1906	chr4	43241007	43241157	151	+	18	9	5	10	3	9	ENSMUST00000079978.13, ENSMUST00000163653.8, ENSMUST00000207708.2, ENSMUST00000107953.9, ENSMUST00000107952.9, ENSMUST00000207569.2, ENSMUST00000149945.3	Unc13b
ENSMUSG00000028466.16	E008	4.53467	0.193618	0.118783	0.730358	0.992671	3.6784	3.23407	-0.371866	chr4	43563267	43563280	14	+	2	8	5	8	2	2	ENSMUST00000126277.9, ENSMUST00000167751.2	Creb3
ENSMUSG00000028556.16	E059	9.20202	0.122132	0.118383	0.730795	0.992671	4.85845	4.9556	0.057253	chr4	98896169	98896177	9	-	14	16	8	0	14	6	ENSMUST00000030286.14, ENSMUST00000124466.8, ENSMUST00000075836.12, ENSMUST00000153362.3, ENSMUST00000127946.3, ENSMUST00000205650.2, ENSMUST00000150254.8, ENSMUST00000127417.3	Dock7
ENSMUSG00000028688.14	E027	18.5064	0.0554555	0.118435	0.730738	0.992671	6.80805	7.13757	0.136996	chr4	116664665	116664745	81	-	25	23	26	19	6	17	ENSMUST00000146246.2, ENSMUST00000030451.10, ENSMUST00000149895.2, ENSMUST00000106455.8	Toe1
ENSMUSG00000028860.14	E012	17.217	0.0108351	0.118379	0.7308	0.992671	6.70576	6.48929	-0.0950612	chr4	132984176	132984342	167	-	16	20	7	27	22	9	ENSMUST00000030674.8, ENSMUST00000105908.10, ENSMUST00000142039.8	Sytl1
ENSMUSG00000029016.14	E009	17.4762	0.00913199	0.117914	0.731308	0.992671	6.69125	6.88768	0.0838396	chr4	148097074	148097260	187	-	21	15	19	19	21	11	ENSMUST00000030879.12, ENSMUST00000105711.3, ENSMUST00000137724.8	Clcn6
ENSMUSG00000029169.12	E021	263.238	0.000858062	0.118226	0.730967	0.992671	25.8552	25.5226	-0.0396173	chr5	52338324	52338517	194	-	368	308	294	244	191	229	ENSMUST00000199321.5, ENSMUST00000200186.5, ENSMUST00000031061.12	Dhx15
ENSMUSG00000029171.13	E008	12.7345	0.0266906	0.11794	0.73128	0.992671	5.4344	5.6257	0.100104	chr5	64261208	64261250	43	+	29	19	17	10	7	2	ENSMUST00000087324.7	Pgm2
ENSMUSG00000029176.14	E012	31.2028	0.00971917	0.118302	0.730884	0.992671	8.89961	9.21586	0.101518	chr5	53000184	53000247	64	+	41	33	45	33	24	18	ENSMUST00000144574.8, ENSMUST00000130536.5, ENSMUST00000198207.5, ENSMUST00000150682.3, ENSMUST00000031072.14	Anapc4
ENSMUSG00000029185.15	E009	108.412	0.00374432	0.117824	0.731406	0.992671	16.6402	16.8906	0.0442083	chr5	65172659	65172811	153	+	167	102	158	87	49	120	ENSMUST00000031080.15	Fam114a1
ENSMUSG00000029250.6	E006	111.609	0.0119666	0.118183	0.731014	0.992671	16.7637	17.3172	0.0962484	chr5	77467811	77467923	113	+	176	96	102	116	82	117	ENSMUST00000031167.6	Polr2b
ENSMUSG00000029290.13	E020	56.9009	0.0032986	0.118223	0.730969	0.992671	12.3044	12.0771	-0.0545318	chr5	106044372	106044469	98	+	69	54	51	58	47	66	ENSMUST00000150440.8, ENSMUST00000138615.8, ENSMUST00000031227.11, ENSMUST00000136558.8, ENSMUST00000135215.2	Zfp326
ENSMUSG00000029389.18	E011	11.9007	0.156043	0.118009	0.731204	0.992671	5.38981	5.84741	0.235819	chr5	124694820	124694911	92	+	8	20	12	2	14	16	ENSMUST00000131631.8, ENSMUST00000071057.14, ENSMUST00000196021.2, ENSMUST00000111438.2	Ddx55
ENSMUSG00000029478.17	E052	50.9436	0.00607868	0.118718	0.730429	0.992671	11.3262	11.6952	0.0936375	chr5	125128004	125128122	119	-	50	76	69	31	36	53	ENSMUST00000111393.8, ENSMUST00000111398.8, ENSMUST00000111394.8, ENSMUST00000086083.11, ENSMUST00000111402.9, ENSMUST00000199561.2, ENSMUST00000134404.6, ENSMUST00000055256.14, ENSMUST00000149968.2	Ncor2
ENSMUSG00000029603.16	E020	4.11579	0.213168	0.117938	0.731282	0.992671	3.54162	2.86468	-0.612657	chr5	120848120	120849040	921	-	3	1	5	1	11	3	ENSMUST00000031607.7	Dtx1
ENSMUSG00000029617.11	E013	119.829	0.00336983	0.117837	0.731392	0.992671	17.6923	17.4276	-0.044721	chr5	143938195	143938276	82	-	150	99	116	128	104	130	ENSMUST00000031621.11, ENSMUST00000200669.2	Ccz1
ENSMUSG00000029634.16	E014	93.6205	0.0015085	0.118569	0.730591	0.992671	15.7301	15.5234	-0.0390273	chr5	146157212	146157294	83	-	135	99	108	87	82	70	ENSMUST00000161331.8, ENSMUST00000159074.3, ENSMUST00000161725.2, ENSMUST00000169407.9, ENSMUST00000161859.8, ENSMUST00000161574.8, ENSMUST00000067837.10	Rnf6
ENSMUSG00000029686.16	E041	214.215	0.0019532	0.118371	0.730808	0.992671	23.1705	23.4032	0.0302692	chr6	47502782	47502992	211	+	273	249	262	168	176	198	ENSMUST00000126877.2, ENSMUST00000031697.9	Cul1
ENSMUSG00000029777.11	E015	179.966	0.00380517	0.118642	0.730512	0.992671	21.0631	21.411	0.0492345	chr6	55045046	55045153	108	+	267	228	261	157	96	129	ENSMUST00000003572.10	Gars
ENSMUSG00000029804.18	E046	10.346	0.190254	0.118653	0.7305	0.992671	4.77382	5.72623	0.52622	chr6	58893397	58893580	184	+	24	1	19	8	11	4	ENSMUST00000131132.2, ENSMUST00000041401.11	Herc3
ENSMUSG00000030096.9	E020	129.047	0.00719788	0.118645	0.730509	0.992671	18.6545	17.9217	-0.119202	chr6	91712162	91712204	43	+	255	144	103	91	139	84	ENSMUST00000205663.2, ENSMUST00000032185.9	Slc6a6
ENSMUSG00000030452.17	E016	2.87045	0.436945	0.118593	0.730566	0.992671	2.90149	2.60142	-0.315207	chr7	55594707	55594833	127	-	0	2	7	5	0	3	ENSMUST00000119201.8	Nipa2
ENSMUSG00000030533.17	E022	26.1959	0.0236175	0.117974	0.731242	0.992671	8.19137	8.43046	0.083547	chr7	79986673	79986712	40	-	43	38	23	13	23	25	ENSMUST00000133728.8, ENSMUST00000154428.9, ENSMUST00000238999.2, ENSMUST00000107368.9, ENSMUST00000032748.15	Unc45a
ENSMUSG00000030609.19	E010	19.3569	0.0615745	0.117713	0.731528	0.992671	6.70801	7.37578	0.275079	chr7	78551978	78552091	114	+	26	44	14	12	11	15	ENSMUST00000107425.8, ENSMUST00000107423.2, ENSMUST00000205882.2	Aen
ENSMUSG00000030655.16	E044	46.9142	0.0232494	0.118638	0.730516	0.992671	11.3384	10.9335	-0.106133	chr7	117777976	117778123	148	-	72	39	51	41	54	33	ENSMUST00000179331.9, ENSMUST00000032891.15	Smg1
ENSMUSG00000030670.17	E008	92.7744	0.0218012	0.117685	0.731559	0.992671	14.9976	15.4729	0.0919657	chr7	114151082	114151317	236	-	90	86	57	88	110	118	ENSMUST00000133484.8, ENSMUST00000138712.8, ENSMUST00000147428.2, ENSMUST00000119712.8, ENSMUST00000211506.2, ENSMUST00000032908.15	Cyp2r1
ENSMUSG00000030701.18	E016	65.0986	0.00319717	0.118309	0.730876	0.992671	12.9555	12.8051	-0.0341947	chr7	100304456	100304608	153	-	92	40	37	92	61	68	ENSMUST00000138830.2, ENSMUST00000107046.8, ENSMUST00000107043.8, ENSMUST00000151123.8, ENSMUST00000107044.10, ENSMUST00000208812.2, ENSMUST00000107045.9, ENSMUST00000116287.9, ENSMUST00000107047.10, ENSMUST00000139708.9, ENSMUST00000079176.14	Plekhb1
ENSMUSG00000030717.10	E011	92.6968	0.00223784	0.118491	0.730677	0.992671	11.9281	11.6318	-0.073494	chr7	126224517	126224584	68	-	260	150	194	6	19	18	ENSMUST00000032961.4, ENSMUST00000131174.2, ENSMUST00000151105.8, ENSMUST00000191413.2, ENSMUST00000187609.2	Nupr1
ENSMUSG00000030805.15	E012	132.065	0.00680849	0.118696	0.730453	0.992671	18.2711	18.6335	0.058459	chr7	127442770	127442814	45	+	147	164	156	85	137	122	ENSMUST00000121705.8, ENSMUST00000142849.8, ENSMUST00000138294.2, ENSMUST00000156537.8, ENSMUST00000033075.14, ENSMUST00000138399.8, ENSMUST00000152310.8	Stx4a
ENSMUSG00000030835.7	E003	63.589	0.00199003	0.117678	0.731567	0.992671	13.0838	12.7933	-0.0657882	chr7	45687967	45688012	46	+	92	61	78	61	44	59	ENSMUST00000033121.7	Nomo1
ENSMUSG00000030880.15	E010	38.0953	0.0163523	0.118387	0.73079	0.992671	10.2119	9.86589	-0.100402	chr7	120527651	120527733	83	+	60	44	36	31	42	24	ENSMUST00000207481.2, ENSMUST00000106483.4, ENSMUST00000033173.15	Polr3e
ENSMUSG00000030881.16	E018	19.9387	0.0117603	0.11839	0.730787	0.992671	7.43535	7.16726	-0.106478	chr7	105287055	105287069	15	-	36	20	18	24	9	18	ENSMUST00000142173.8, ENSMUST00000131446.8, ENSMUST00000084782.10, ENSMUST00000033171.15, ENSMUST00000134613.2, ENSMUST00000133519.8, ENSMUST00000209550.2, ENSMUST00000127853.8, ENSMUST00000157028.2	Arfip2
ENSMUSG00000030881.16	E030	29.0511	0.0113504	0.118108	0.731096	0.992671	8.63952	8.91851	0.092357	chr7	105288301	105288312	12	-	55	32	28	31	11	27	ENSMUST00000142173.8, ENSMUST00000131446.8, ENSMUST00000084782.10, ENSMUST00000033171.15, ENSMUST00000210911.2, ENSMUST00000133519.8, ENSMUST00000137931.8, ENSMUST00000127759.2, ENSMUST00000157028.2	Arfip2
ENSMUSG00000031021.14	E003	135.024	0.0060568	0.118841	0.730295	0.992671	18.4477	18.835	0.0618761	chr7	109342754	109342888	135	-	164	160	177	114	98	123	ENSMUST00000118571.2, ENSMUST00000033333.13	Tmem9b
ENSMUSG00000031392.19	E011	209.064	0.000719617	0.117692	0.731551	0.992671	23.1424	22.885	-0.0338393	chrX	73060154	73060303	150	-	237	205	262	185	171	219	ENSMUST00000101458.9, ENSMUST00000114354.10, ENSMUST00000149871.8, ENSMUST00000148706.8, ENSMUST00000114352.8, ENSMUST00000068286.12, ENSMUST00000114360.10, ENSMUST00000114353.10, ENSMUST00000138397.8, ENSMUST00000128436.8, ENSMUST00000033769.15	Irak1
ENSMUSG00000031431.14	E012	4.19126	0.177537	0.118613	0.730543	0.992671	3.44102	3.04711	-0.35113	chrX	139448945	139449087	143	-	1	6	3	9	4	1	ENSMUST00000152048.2, ENSMUST00000123898.2	Tsc22d3
ENSMUSG00000031479.10	E001	58.9543	0.00238374	0.11897	0.730155	0.992671	12.3259	12.5337	0.0489476	chr8	22682825	22682982	158	+	70	71	69	49	46	58	ENSMUST00000033866.9	Vps36
ENSMUSG00000031631.16	E011	33.5937	0.00522383	0.117958	0.73126	0.992671	9.34613	9.42116	0.0232607	chr8	46623478	46623689	212	+	37	55	29	31	26	28	ENSMUST00000145080.8, ENSMUST00000164504.2, ENSMUST00000110376.8, ENSMUST00000034048.13	Cfap97
ENSMUSG00000031696.10	E017	218.311	0.000681416	0.117878	0.731348	0.992671	23.4524	23.6467	0.0250201	chr8	86014325	86014448	124	-	307	214	231	202	185	207	ENSMUST00000034131.10	Vps35
ENSMUSG00000031758.11	E003	6.74302	0.0261418	0.118641	0.730513	0.992671	4.12761	4.31376	0.127491	chr8	117309746	117309956	211	-	9	9	8	2	10	4	ENSMUST00000109102.4	Cdyl2
ENSMUSG00000031782.16	E022	400.599	0.000526015	0.118386	0.730792	0.992671	31.3222	31.1675	-0.0155568	chr8	95580233	95580280	48	+	524	461	394	362	346	375	ENSMUST00000159871.4, ENSMUST00000034234.15, ENSMUST00000211859.2, ENSMUST00000161208.2	Coq9
ENSMUSG00000031823.15	E016	55.4074	0.0128749	0.118219	0.730975	0.992671	12.1676	11.851	-0.0770786	chr8	120827831	120828221	391	-	47	67	58	47	64	50	ENSMUST00000034280.9	Zdhhc7
ENSMUSG00000031832.16	E002	50.0505	0.00847688	0.117817	0.731414	0.992671	10.9337	11.3455	0.107908	chr8	120324714	120325557	844	-	67	99	64	19	30	40	ENSMUST00000093099.13, ENSMUST00000147964.8, ENSMUST00000212929.2	Taf1c
ENSMUSG00000031993.8	E005	48.8132	0.00976414	0.118577	0.730583	0.992671	11.1324	11.4494	0.081975	chr9	30344626	30344726	101	+	52	74	54	52	32	36	ENSMUST00000216552.2, ENSMUST00000164099.3	Snx19
ENSMUSG00000032064.18	E007	4.59403	0.0349277	0.11877	0.730372	0.992671	3.55999	3.25321	-0.260298	chr9	50588004	50588281	278	-	4	2	5	4	9	3	ENSMUST00000120622.2	Dixdc1
ENSMUSG00000032216.16	E028	251.87	0.00315017	0.117674	0.731571	0.992671	24.9839	25.2916	0.0373688	chr9	72638504	72638558	55	+	294	198	325	257	214	248	ENSMUST00000034740.15, ENSMUST00000238315.2, ENSMUST00000238368.2	Nedd4
ENSMUSG00000032370.9	E005	235.945	0.000765494	0.118491	0.730677	0.992671	24.284	24.5037	0.0274036	chr9	66878458	66878648	191	-	315	230	227	275	171	225	ENSMUST00000215172.2, ENSMUST00000034929.7	Lactb
ENSMUSG00000032422.19	E019	47.0867	0.00446362	0.118278	0.730909	0.992671	10.9462	11.2059	0.068436	chr9	88276528	88276621	94	-	52	42	46	32	65	47	ENSMUST00000173039.9, ENSMUST00000239462.2, ENSMUST00000126405.3, ENSMUST00000165315.9, ENSMUST00000174806.9, ENSMUST00000140439.8	Snx14
ENSMUSG00000032435.10	E007	95.6801	0.0018496	0.118218	0.730975	0.992671	15.8267	15.5802	-0.0463258	chr9	114538213	114538382	170	+	135	114	133	84	66	68	ENSMUST00000047404.7	Dync1li1
ENSMUSG00000032470.18	E006	9.61006	0.0288201	0.118216	0.730977	0.992671	4.89352	5.14389	0.144308	chr9	99274999	99275053	55	-	6	13	14	8	12	5	ENSMUST00000119472.8, ENSMUST00000122384.9, ENSMUST00000131047.2, ENSMUST00000035045.15, ENSMUST00000147078.2	Mras
ENSMUSG00000032470.18	E007	7.2075	0.0402077	0.118772	0.73037	0.992671	4.26684	4.46639	0.132112	chr9	99275054	99275098	45	-	7	7	11	5	10	4	ENSMUST00000119472.8, ENSMUST00000122384.9, ENSMUST00000123771.2, ENSMUST00000131047.2, ENSMUST00000035045.15, ENSMUST00000147078.2	Mras
ENSMUSG00000032570.18	E061	5.21787	0.163533	0.118906	0.730224	0.992671	3.47178	4.02202	0.425042	chr9	105372294	105372304	11	-	15	2	5	6	5	1	ENSMUST00000038118.15, ENSMUST00000176363.9, ENSMUST00000176787.2	Atp2c1
ENSMUSG00000032579.15	E009	26.1555	0.00739323	0.118135	0.731066	0.992671	8.14387	8.44958	0.107007	chr9	107206523	107206558	36	-	28	37	22	24	24	24	ENSMUST00000194260.2, ENSMUST00000148165.7, ENSMUST00000035196.14, ENSMUST00000118051.2	Hemk1
ENSMUSG00000032777.10	E002	102.324	0.00204691	0.11835	0.730831	0.992671	16.4613	16.1938	-0.0484476	chr7	125241619	125241811	193	-	133	98	126	92	74	108	ENSMUST00000205659.2, ENSMUST00000055506.9	Gtf3c1
ENSMUSG00000033392.17	E048	20.0731	0.0410089	0.118752	0.730392	0.992671	7.59397	6.97091	-0.248227	chr9	113725710	113725853	144	+	25	12	25	10	36	14	ENSMUST00000111838.10, ENSMUST00000163895.3, ENSMUST00000214522.2, ENSMUST00000166734.10, ENSMUST00000215022.2	Clasp2
ENSMUSG00000033540.19	E012	2.45516	0.0609865	0.118335	0.730847	0.992671	2.71709	2.40445	-0.352929	chr5	108828073	108828115	43	+	3	1	4	4	1	2	ENSMUST00000151445.8, ENSMUST00000159464.2, ENSMUST00000140620.8	Idua
ENSMUSG00000033543.18	E003	8.80343	0.0975568	0.11829	0.730897	0.992671	4.587	5.10875	0.311518	chr9	69919847	69919847	1	+	23	7	7	9	7	4	ENSMUST00000118198.8, ENSMUST00000119905.8, ENSMUST00000131078.8	Gtf2a2
ENSMUSG00000033706.14	E015	14.8996	0.0105825	0.118364	0.730815	0.992671	5.99115	6.23751	0.116679	chr6	85418542	85418604	63	+	20	22	26	7	12	8	ENSMUST00000204428.2, ENSMUST00000045693.8	Smyd5
ENSMUSG00000033961.17	E002	17.1102	0.0348134	0.117811	0.731421	0.992671	6.48141	6.73904	0.112927	chr7	12711820	12712039	220	+	19	33	21	10	19	5	ENSMUST00000147996.2, ENSMUST00000045810.15, ENSMUST00000108535.8, ENSMUST00000108537.8	Zfp446
ENSMUSG00000034342.10	E010	134.261	0.00765268	0.11894	0.730187	0.992671	18.9883	18.2522	-0.117721	chr9	44060559	44062719	2161	-	184	135	161	141	129	79	ENSMUST00000206720.2, ENSMUST00000037644.8	Cbl
ENSMUSG00000034480.19	E023	11.6244	0.058906	0.11797	0.731247	0.992671	5.66983	5.39713	-0.142634	chrX	128873282	128873358	77	+	10	18	10	15	9	8	ENSMUST00000167619.9, ENSMUST00000127577.8, ENSMUST00000037854.15, ENSMUST00000113320.3, ENSMUST00000143668.8, ENSMUST00000133457.2	Diaph2
ENSMUSG00000034543.16	E012	33.5831	0.00473498	0.117893	0.731331	0.992671	9.28241	9.53018	0.0766282	chr11	3625828	3625987	160	+	53	34	45	31	26	22	ENSMUST00000096441.5, ENSMUST00000093389.9	Morc2a
ENSMUSG00000034584.4	E007	2.646	0.0463377	0.1187	0.730448	0.992671	2.47103	2.81116	0.372344	chr9	53264503	53266934	2432	+	2	5	2	2	2	3	ENSMUST00000139096.2	Exph5
ENSMUSG00000034613.13	E006	8.20789	0.033515	0.118529	0.730636	0.992671	4.83099	4.46348	-0.228759	chr10	122618088	122618250	163	+	13	9	12	1	12	5	ENSMUST00000160315.2, ENSMUST00000067918.12, ENSMUST00000161487.8, ENSMUST00000162853.8	Ppm1h
ENSMUSG00000034653.12	E027	20.6223	0.104834	0.118822	0.730315	0.992671	7.83946	6.96799	-0.341749	chr18	44997928	44998123	196	+	36	16	15	37	6	17	ENSMUST00000037763.11, ENSMUST00000201507.2	Ythdc2
ENSMUSG00000034675.18	E007	11.7635	0.0501843	0.118688	0.730462	0.992671	5.21999	5.72339	0.266379	chr13	55623959	55624129	171	-	33	15	9	6	9	6	ENSMUST00000109921.9, ENSMUST00000021950.15, ENSMUST00000109923.9, ENSMUST00000135705.8	Dbn1
ENSMUSG00000034707.8	E017	5.05097	0.0861627	0.118333	0.73085	0.992671	3.84148	3.5013	-0.267879	chr10	121213543	121213926	384	+	8	7	2	4	8	2	ENSMUST00000219531.2	Gns
ENSMUSG00000034848.18	E010	12.5986	0.0537735	0.118891	0.73024	0.992671	5.86737	5.61552	-0.126979	chr2	66038998	66039108	111	-	18	12	6	14	16	10	ENSMUST00000125446.3, ENSMUST00000102718.10	Ttc21b
ENSMUSG00000034959.9	E016	2.00102	0.103898	0.118025	0.731187	0.992671	2.20773	2.16949	-0.0504363	chr14	75289409	75289965	557	+	4	5	1	1	2	0	ENSMUST00000228689.2, ENSMUST00000036072.8	Rubcnl
ENSMUSG00000035086.14	E013	49.4738	0.047606	0.118187	0.73101	0.992671	11.1999	11.6151	0.10629	chr11	101182356	101182358	3	-	40	63	65	39	26	68	ENSMUST00000140286.2, ENSMUST00000126195.2, ENSMUST00000122817.8, ENSMUST00000136535.8, ENSMUST00000135805.8, ENSMUST00000139997.9, ENSMUST00000172233.8, ENSMUST00000167818.8, ENSMUST00000130916.8, ENSMUST00000167667.8, ENSMUST00000129863.2, ENSMUST00000041403.12	Becn1
ENSMUSG00000035356.18	E004	20.123	0.0910165	0.117795	0.731438	0.992671	7.81317	6.81929	-0.394514	chr16	55634604	55634714	111	-	35	16	28	6	33	9	ENSMUST00000096026.9, ENSMUST00000114458.8, ENSMUST00000114457.8, ENSMUST00000036273.13	Nfkbiz
ENSMUSG00000035596.15	E015	47.7126	0.00367434	0.118046	0.731163	0.992671	11.1254	11.3983	0.0707355	chr7	3691653	3691681	29	-	88	42	52	33	42	44	ENSMUST00000131688.8, ENSMUST00000206379.2, ENSMUST00000038608.14, ENSMUST00000206343.2, ENSMUST00000127106.8, ENSMUST00000128364.8, ENSMUST00000118710.3	Mboat7
ENSMUSG00000035597.20	E034	56.1862	0.00338672	0.117998	0.731216	0.992671	12.0034	12.2792	0.0664285	chr12	65104573	65104687	115	+	66	52	82	47	56	43	ENSMUST00000220462.2, ENSMUST00000129956.2, ENSMUST00000220798.2, ENSMUST00000120580.8	Prpf39
ENSMUSG00000035762.12	E012	14.513	0.0198773	0.118579	0.730581	0.992671	6.106	6.27795	0.0804163	chr13	84405880	84405963	84	+	21	24	12	6	9	19	ENSMUST00000225069.2, ENSMUST00000225126.2, ENSMUST00000224501.2, ENSMUST00000223827.2, ENSMUST00000225708.2, ENSMUST00000057495.10, ENSMUST00000223862.2, ENSMUST00000225212.2	Tmem161b
ENSMUSG00000035941.16	E006	126.274	0.00128822	0.118809	0.730329	0.992671	18.1816	18.0176	-0.0269281	chr9	85579172	85579318	147	-	224	126	146	94	91	117	ENSMUST00000039213.15, ENSMUST00000187521.7, ENSMUST00000186322.7	Ibtk
ENSMUSG00000036110.15	E007	490.814	0.00178196	0.117834	0.731395	0.992671	33.9224	33.9788	0.00529476	chr13	23994701	23994810	110	+	681	332	346	619	446	534	ENSMUST00000099697.3, ENSMUST00000006786.11, ENSMUST00000139572.2, ENSMUST00000141717.8	Slc17a2
ENSMUSG00000036225.16	E010	2.69619	0.0469652	0.118238	0.730953	0.992671	2.54303	2.78976	0.267354	chr18	15140753	15140931	179	-	4	3	4	2	2	2	ENSMUST00000234685.2, ENSMUST00000168989.9, ENSMUST00000234221.2, ENSMUST00000025992.7, ENSMUST00000234864.2	Kctd1
ENSMUSG00000036273.16	E003	3.38968	0.268487	0.118723	0.730424	0.992671	2.66571	3.35526	0.664373	chr15	91563981	91564090	110	+	5	8	0	3	3	2	ENSMUST00000060642.7	Lrrk2
ENSMUSG00000036281.14	E004	20.3125	0.114723	0.117789	0.731444	0.992671	7.4339	7.15083	-0.112569	chr2	26252788	26253032	245	-	8	32	20	26	11	23	ENSMUST00000114115.9, ENSMUST00000035427.11, ENSMUST00000135171.2, ENSMUST00000149850.8	Snapc4
ENSMUSG00000036291.7	E005	56.1342	0.0141299	0.118207	0.730987	0.992671	12.2695	11.9352	-0.0807719	chr14	49303999	49304321	323	+	72	53	47	56	74	38	ENSMUST00000227608.2, ENSMUST00000037473.6, ENSMUST00000228238.2, ENSMUST00000227431.2, ENSMUST00000227410.2	Ap5m1
ENSMUSG00000036315.14	E006	80.1345	0.00178198	0.118606	0.730551	0.992671	14.3493	14.586	0.0481095	chr17	37268724	37268792	69	-	105	92	91	77	59	71	ENSMUST00000113669.9, ENSMUST00000174466.2, ENSMUST00000172518.8	Polr1h
ENSMUSG00000036459.16	E017	5.01804	0.142233	0.117828	0.731402	0.992671	3.79275	3.53892	-0.200122	chr7	33832244	33832693	450	-	6	2	9	2	4	8	ENSMUST00000038537.9	Wtip
ENSMUSG00000036499.10	E009	46.8045	0.0132086	0.118509	0.730657	0.992671	10.9064	11.2706	0.0958597	chr10	95825424	95825551	128	+	57	61	35	47	41	44	ENSMUST00000218517.2, ENSMUST00000053484.8, ENSMUST00000218088.2	Eea1
ENSMUSG00000036591.17	E061	9.69591	0.10833	0.117931	0.731289	0.992671	4.7652	5.29146	0.302965	chr2	20973295	20973295	1	-	6	12	21	4	8	9	ENSMUST00000141298.9, ENSMUST00000125783.3, ENSMUST00000131394.2, ENSMUST00000114594.8, ENSMUST00000173654.2	Arhgap21
ENSMUSG00000036622.16	E005	51.3686	0.00588067	0.117713	0.731528	0.992671	11.7478	11.4517	-0.0745723	chr4	140719649	140719831	183	+	66	59	69	42	46	37	ENSMUST00000151517.8, ENSMUST00000168047.8, ENSMUST00000125797.8, ENSMUST00000127833.3, ENSMUST00000037055.14	Atp13a2
ENSMUSG00000036636.11	E004	71.613	0.00910908	0.11865	0.730504	0.992671	13.9	13.5053	-0.0845645	chr17	25363404	25363472	69	+	87	67	96	43	78	70	ENSMUST00000160961.8, ENSMUST00000162722.2, ENSMUST00000233633.2, ENSMUST00000162862.3, ENSMUST00000040729.9	Clcn7
ENSMUSG00000037003.17	E014	44.992	0.00341845	0.118689	0.730461	0.992671	11.0562	10.7556	-0.0804052	chr15	102015594	102015621	28	+	70	50	42	38	54	25	ENSMUST00000229592.2, ENSMUST00000230474.2, ENSMUST00000228958.2, ENSMUST00000046144.10, ENSMUST00000169627.9	Tns2
ENSMUSG00000037300.20	E036	4.66843	0.0295114	0.118964	0.730161	0.992671	3.62862	3.3704	-0.213247	chr8	125434720	125436641	1922	-	5	6	3	6	5	3	ENSMUST00000127167.2	Ttc13
ENSMUSG00000037351.10	E022	71.0277	0.00554709	0.118342	0.730839	0.992671	13.7441	13.4792	-0.0571082	chr1	36749001	36749028	28	-	81	78	73	72	70	58	ENSMUST00000043951.10, ENSMUST00000162684.3	Actr1b
ENSMUSG00000037373.13	E011	6.92702	0.072572	0.118659	0.730494	0.992671	4.44456	4.1077	-0.227806	chr5	33406898	33406930	33	-	4	10	10	4	5	9	ENSMUST00000202962.4	Ctbp1
ENSMUSG00000037649.11	E023	2.49744	1.12683	0.11791	0.731312	0.992671	2.68343	2.4822	-0.225056	chr17	34357510	34357790	281	+	7	3	0	6	0	0	ENSMUST00000237402.2	H2-DMa
ENSMUSG00000037652.16	E009	26.8795	0.00758803	0.118323	0.730861	0.992671	8.55796	8.32912	-0.0787249	chr3	30968567	30968699	133	-	35	21	34	21	30	24	ENSMUST00000168645.8, ENSMUST00000129817.9, ENSMUST00000064718.12, ENSMUST00000152357.8, ENSMUST00000177992.8, ENSMUST00000108255.8, ENSMUST00000046624.12	Phc3
ENSMUSG00000037876.18	E013	1.93113	0.586556	0.117669	0.731576	0.992671	2.17989	2.43193	0.315845	chr10	67025629	67027527	1899	+	8	0	0	1	1	3	ENSMUST00000219563.2, ENSMUST00000174062.8, ENSMUST00000173949.2	Jmjd1c
ENSMUSG00000038024.18	E001	47.6507	0.00897266	0.117966	0.731251	0.992671	11.3569	11.0436	-0.0816432	chr4	86666792	86667149	358	+	57	57	53	32	46	48	ENSMUST00000045512.15, ENSMUST00000082026.14	Dennd4c
ENSMUSG00000038241.17	E011	17.9871	0.0184222	0.11855	0.730613	0.992671	6.96824	6.64402	-0.138064	chr2	155807233	155807484	252	+	20	13	15	26	22	11	ENSMUST00000109618.2, ENSMUST00000151569.8, ENSMUST00000149905.8, ENSMUST00000109619.9, ENSMUST00000039994.14, ENSMUST00000094421.11	Cep250
ENSMUSG00000038252.14	E006	11.2803	0.0118496	0.118531	0.730633	0.992671	5.63748	5.30292	-0.177017	chr6	125146802	125146961	160	-	13	11	18	10	4	14	ENSMUST00000043848.11, ENSMUST00000188665.2	Ncapd2
ENSMUSG00000038274.14	E022	99.4253	0.0110272	0.118891	0.73024	0.992671	16.2658	15.7844	-0.0887513	chr19	6109547	6109549	3	+	125	107	73	89	129	79	ENSMUST00000179142.2, ENSMUST00000178310.9, ENSMUST00000236217.2, ENSMUST00000236976.2	Fau
ENSMUSG00000038324.14	E024	336.529	0.000690196	0.118364	0.730816	0.992671	29.0184	28.7096	-0.0332117	chr2	155492339	155492481	143	-	475	348	352	293	294	316	ENSMUST00000041059.12, ENSMUST00000103140.5, ENSMUST00000152548.8	Trpc4ap
ENSMUSG00000038365.9	E012	3.59716	0.0427562	0.117913	0.731309	0.992671	2.98813	3.26686	0.257555	chr8	13981365	13981680	316	+	8	3	3	2	2	5	ENSMUST00000209290.2	Fbxo25
ENSMUSG00000038457.18	E016	6.07712	12	0.118127	0.731074	0.992671	3.48108	3.04686	-0.384801	chr8	13518331	13518443	113	+	0	0	5	20	0	8	ENSMUST00000211356.2, ENSMUST00000209950.2	Tmem255b
ENSMUSG00000038489.9	E001	416.045	0.000609101	0.118146	0.731054	0.992671	31.6743	31.8284	0.0152963	chr7	141051773	141053317	1545	-	507	539	440	359	326	391	ENSMUST00000043870.9	Polr2l
ENSMUSG00000038527.10	E006	2687.32	0.00077374	0.118757	0.730387	0.992671	68.5519	68.4268	-0.00738209	chr6	124485307	124487602	2296	+	2859	2806	2774	2907	2354	2560	ENSMUST00000049124.10	C1rl
ENSMUSG00000038564.12	E057	31.645	0.00555976	0.118788	0.730353	0.992671	9.02763	9.27391	0.0782622	chr5	31441348	31441562	215	-	41	29	36	27	34	27	ENSMUST00000041565.11, ENSMUST00000201274.2	Ift172
ENSMUSG00000038704.13	E016	458.748	0.0010798	0.117957	0.731261	0.992671	32.8764	33.2065	0.0316873	chr7	44116603	44116636	34	+	508	474	376	445	518	440	ENSMUST00000133801.8, ENSMUST00000156957.4, ENSMUST00000035929.11, ENSMUST00000135624.2, ENSMUST00000146128.8, ENSMUST00000152902.8	Aspdh
ENSMUSG00000038900.18	E002	47.7416	0.00678642	0.118097	0.731107	0.992671	11.1082	11.3596	0.0653228	chr2	32851732	32851740	9	+	61	44	62	33	32	63	ENSMUST00000134912.7, ENSMUST00000126610.2	Rpl12
ENSMUSG00000039084.9	E001	2.10318	0.177558	0.117772	0.731463	0.992671	2.35104	2.11137	-0.310384	chr11	94455873	94456694	822	+	0	0	4	4	0	4	ENSMUST00000040418.9	Chad
ENSMUSG00000039128.14	E016	2.53229	0.216857	0.117673	0.731573	0.992671	2.66493	2.57184	-0.102657	chr2	5825936	5826086	151	-	7	0	1	3	2	3	ENSMUST00000152998.2	Cdc123
ENSMUSG00000039242.11	E001	2.16389	0.0638376	0.118455	0.730716	0.992671	2.52561	2.23983	-0.346665	chr13	14129054	14129205	152	+	2	1	3	2	1	4	ENSMUST00000099747.5	B3galnt2
ENSMUSG00000039242.11	E002	2.16389	0.0638376	0.118455	0.730716	0.992671	2.52561	2.23983	-0.346665	chr13	14129206	14129209	4	+	2	1	3	2	1	4	ENSMUST00000099747.5, ENSMUST00000223307.2	B3galnt2
ENSMUSG00000039512.13	E006	16.6361	0.0360607	0.117925	0.731295	0.992671	6.76466	6.52334	-0.105243	chr17	28095898	28095936	39	+	18	10	29	15	16	14	ENSMUST00000114849.3, ENSMUST00000233809.2, ENSMUST00000130810.2	Uhrf1bp1
ENSMUSG00000039936.19	E007	12.4663	0.0349546	0.118774	0.730368	0.992671	5.50004	5.77404	0.140689	chr4	149736684	149736829	146	-	17	20	18	10	7	7	ENSMUST00000038859.14, ENSMUST00000105689.8, ENSMUST00000105688.10, ENSMUST00000118704.8, ENSMUST00000105690.9, ENSMUST00000177654.8, ENSMUST00000122059.8	Pik3cd
ENSMUSG00000039959.14	E021	8.0294	0.0853146	0.118225	0.730967	0.992671	4.79188	4.46401	-0.20491	chr5	135460500	135460601	102	-	14	3	15	8	3	8	ENSMUST00000060311.12, ENSMUST00000200808.2, ENSMUST00000202643.2	Hip1
ENSMUSG00000040040.17	E023	2.5979	0.275372	0.118197	0.730999	0.992671	2.47152	2.75988	0.31862	chr14	57717103	57717353	251	+	1	3	6	1	0	5	ENSMUST00000139943.2	Ift88
ENSMUSG00000040270.17	E010	6.43425	0.313448	0.118124	0.731079	0.992671	4.43366	3.75524	-0.479933	chr4	32501613	32501636	24	+	7	2	8	0	2	20	ENSMUST00000171600.2, ENSMUST00000037416.13, ENSMUST00000108180.9, ENSMUST00000149201.8, ENSMUST00000146748.2	Bach2
ENSMUSG00000040407.19	E065	60.6966	0.00272667	0.118931	0.730196	0.992671	12.4397	12.7529	0.0728107	chr5	4111138	4111288	151	+	72	76	72	53	53	48	ENSMUST00000044492.10	Akap9
ENSMUSG00000040430.19	E015	101.428	0.00968717	0.117809	0.731423	0.992671	16.4208	16.0118	-0.0745427	chr11	107360717	107361525	809	-	116	128	91	90	117	75	ENSMUST00000103064.10	Pitpnc1
ENSMUSG00000040506.17	E002	3.41565	0.141373	0.117888	0.731336	0.992671	2.81347	3.16824	0.342947	chr2	91560483	91560526	44	+	7	7	1	1	1	5	ENSMUST00000099712.10, ENSMUST00000111317.9	Ambra1
ENSMUSG00000040506.17	E003	3.41565	0.141373	0.117888	0.731336	0.992671	2.81347	3.16824	0.342947	chr2	91560527	91560528	2	+	7	7	1	1	1	5	ENSMUST00000156496.8, ENSMUST00000124132.8, ENSMUST00000099712.10, ENSMUST00000111317.9	Ambra1
ENSMUSG00000040667.12	E033	2.8477	0.0512632	0.117719	0.731521	0.992671	2.84846	2.60322	-0.259952	chr11	70840391	70840971	581	-	2	2	4	1	4	4	ENSMUST00000138634.8	Nup88
ENSMUSG00000040785.20	E037	14.2327	0.037445	0.117959	0.731259	0.992671	6.0039	6.24091	0.112103	chr16	94209413	94209575	163	+	24	12	22	17	9	6	ENSMUST00000150097.8, ENSMUST00000155692.8, ENSMUST00000232660.2, ENSMUST00000232395.2, ENSMUST00000151770.8, ENSMUST00000153988.9, ENSMUST00000122895.8, ENSMUST00000231569.2, ENSMUST00000117648.9, ENSMUST00000147352.8, ENSMUST00000143145.8	Ttc3
ENSMUSG00000041538.17	E010	8.53151	0.0604977	0.118287	0.7309	0.992671	4.92469	4.64437	-0.169461	chr17	34461489	34461692	204	+	16	8	5	8	9	7	ENSMUST00000095342.11, ENSMUST00000236838.2, ENSMUST00000173764.2, ENSMUST00000167280.8, ENSMUST00000237064.2	H2-Ob
ENSMUSG00000041685.17	E006	95.2993	0.00632761	0.118711	0.730436	0.992671	15.8466	15.5951	-0.0472231	chr13	98867285	98867484	200	-	112	114	80	90	94	89	ENSMUST00000099277.12, ENSMUST00000225318.2, ENSMUST00000040340.16, ENSMUST00000225945.2	Fcho2
ENSMUSG00000041685.17	E045	25.5398	0.00520961	0.118709	0.730439	0.992671	8.09385	8.36961	0.0972731	chr13	98951584	98951661	78	-	35	23	29	26	25	19	ENSMUST00000099277.12, ENSMUST00000109403.2, ENSMUST00000224416.2, ENSMUST00000224231.2, ENSMUST00000225094.2, ENSMUST00000224992.2, ENSMUST00000040340.16, ENSMUST00000179563.8, ENSMUST00000225840.2	Fcho2
ENSMUSG00000041741.11	E004	3.47291	0.146042	0.118892	0.73024	0.992671	2.95784	3.1669	0.197227	chr6	141404782	141405036	255	+	8	3	2	1	7	1	ENSMUST00000189060.3, ENSMUST00000043259.10	Pde3a
ENSMUSG00000041841.9	E005	7.65687	0.0190963	0.118696	0.730454	0.992671	4.60466	4.35165	-0.163367	chr15	5146431	5146548	118	+	9	9	4	9	6	9	ENSMUST00000226758.2, ENSMUST00000227635.2	Rpl37
ENSMUSG00000041890.18	E007	17.12	0.044993	0.118062	0.731146	0.992671	6.58343	6.84758	0.113983	chr5	114871254	114871276	23	-	13	25	22	11	20	13	ENSMUST00000086564.11, ENSMUST00000112185.9, ENSMUST00000112183.8, ENSMUST00000155908.8, ENSMUST00000043283.14, ENSMUST00000146044.8, ENSMUST00000178440.8	Git2
ENSMUSG00000042211.8	E030	26.4437	0.00892795	0.118736	0.730409	0.992671	8.1922	8.49302	0.104722	chr18	62681756	62681766	11	-	32	37	28	25	23	18	ENSMUST00000048688.8	Fbxo38
ENSMUSG00000042286.14	E071	62.1537	0.00387953	0.118243	0.730948	0.992671	12.6733	12.8958	0.0509736	chr14	30876582	30876675	94	-	97	57	76	63	64	30	ENSMUST00000036618.14	Stab1
ENSMUSG00000042320.18	E009	6.68274	0.0414669	0.11819	0.731006	0.992671	4.10532	4.33869	0.159794	chr12	85153089	85153205	117	-	10	8	4	8	4	7	ENSMUST00000110249.3, ENSMUST00000221003.2	Prox2
ENSMUSG00000042594.17	E010	28.0366	0.0194768	0.118104	0.7311	0.992671	8.82764	8.35639	-0.15938	chr5	121956713	121956742	30	-	28	35	29	16	42	20	ENSMUST00000136960.8, ENSMUST00000086310.8, ENSMUST00000122426.8, ENSMUST00000040308.14	Sh2b3
ENSMUSG00000042744.17	E075	45.7484	0.0107526	0.118945	0.730182	0.992671	11.1394	10.7987	-0.0906084	chr5	121488493	121488700	208	+	53	53	44	43	32	54	ENSMUST00000042614.13	Hectd4
ENSMUSG00000042772.16	E032	25.2209	0.00552201	0.118626	0.730529	0.992671	8.00845	8.27799	0.0961028	chr1	152746511	152746542	32	-	33	34	30	17	23	20	ENSMUST00000043560.15, ENSMUST00000186692.2, ENSMUST00000073441.13, ENSMUST00000111836.4	Smg7
ENSMUSG00000045594.11	E014	46.8715	0.00271497	0.11818	0.731017	0.992671	10.8401	11.0691	0.0610005	chr9	114285499	114285615	117	+	48	40	38	38	76	39	ENSMUST00000063042.11, ENSMUST00000217583.2	Glb1
ENSMUSG00000046207.15	E012	5.15161	0.0282947	0.118063	0.731145	0.992671	3.83899	3.52587	-0.245799	chr11	68424292	68424706	415	+	5	5	6	7	5	3	ENSMUST00000060441.7, ENSMUST00000153671.8, ENSMUST00000102613.8	Pik3r6
ENSMUSG00000046861.10	E013	5.99197	0.0224832	0.11873	0.730417	0.992671	3.87359	4.12775	0.183637	chr4	116857139	116857285	147	+	8	8	5	3	5	8	ENSMUST00000155267.2	Hectd3
ENSMUSG00000047843.17	E004	688.708	0.000360316	0.118753	0.730391	0.992671	39.7086	39.8602	0.0125682	chr5	144192620	144192722	103	+	806	826	680	634	676	582	ENSMUST00000056578.7, ENSMUST00000110695.8, ENSMUST00000155491.8	Bri3
ENSMUSG00000048170.15	E007	107.727	0.00577754	0.117951	0.731268	0.992671	16.5709	16.9066	0.0593572	chr7	128300130	128300294	165	-	166	127	103	108	81	85	ENSMUST00000057557.14, ENSMUST00000119081.2, ENSMUST00000140714.2	Mcmbp
ENSMUSG00000048668.17	E012	2.27783	0.0620213	0.118039	0.731171	0.992671	2.26626	2.5497	0.340207	chr6	128339310	128339330	21	-	6	4	1	1	2	1	ENSMUST00000155573.3, ENSMUST00000203719.2	Rhno1
ENSMUSG00000048707.10	E010	10.9505	0.040102	0.118085	0.731121	0.992671	5.18138	5.49655	0.170829	chr2	25159184	25159251	68	+	25	11	13	12	5	5	ENSMUST00000155738.2, ENSMUST00000114336.4, ENSMUST00000137361.2	Tprn
ENSMUSG00000048856.10	E013	2336.97	0.00032515	0.118021	0.731191	0.992671	65.5865	65.1724	-0.0250073	chr12	108821272	108821544	273	+	3981	1952	2596	2501	1597	1976	ENSMUST00000221080.2, ENSMUST00000057026.10	Slc25a47
ENSMUSG00000049115.16	E007	2.69987	0.0453285	0.11819	0.731006	0.992671	2.55748	2.85088	0.313584	chr13	30529755	30529893	139	+	5	2	3	2	2	3	ENSMUST00000143181.8	Agtr1a
ENSMUSG00000049744.16	E019	2.4694	0.155878	0.11896	0.730165	0.992671	2.73277	2.39545	-0.380363	chr2	44133117	44133251	135	+	2	0	6	0	6	1	ENSMUST00000055776.8, ENSMUST00000112822.8, ENSMUST00000112824.8	Arhgap15
ENSMUSG00000050174.16	E007	29.6127	0.00630958	0.118345	0.730837	0.992671	8.5963	8.85223	0.0852468	chr3	37463657	37463711	55	-	25	30	25	24	33	39	ENSMUST00000099130.9, ENSMUST00000146324.8, ENSMUST00000052645.13, ENSMUST00000198158.5, ENSMUST00000108117.3, ENSMUST00000108118.9, ENSMUST00000133894.6	Nudt6
ENSMUSG00000050410.16	E006	24.0807	0.00963491	0.118185	0.731012	0.992671	7.84459	7.9849	0.0514479	chr17	35826775	35827327	553	-	40	23	39	21	21	9	ENSMUST00000160885.2, ENSMUST00000159009.2, ENSMUST00000162683.2, ENSMUST00000161012.8	Tcf19
ENSMUSG00000050541.15	E004	113.758	0.00828572	0.117957	0.73126	0.992671	17.1773	16.7823	-0.0689198	chr11	43727109	43727159	51	-	136	92	85	120	155	93	ENSMUST00000167574.2, ENSMUST00000124306.2	Adra1b
ENSMUSG00000053119.12	E019	210.216	0.0016777	0.11867	0.730481	0.992671	22.9383	23.285	0.0454165	chr6	71554777	71554829	53	+	278	194	257	202	173	191	ENSMUST00000065364.5, ENSMUST00000059462.12, ENSMUST00000128382.2	Chmp3
ENSMUSG00000053333.16	E014	54.5845	0.0260772	0.118683	0.730468	0.992671	12.2076	11.6995	-0.12429	chr1	86784849	86785092	244	+	52	66	62	78	43	29	ENSMUST00000168237.8, ENSMUST00000190618.7, ENSMUST00000189044.7, ENSMUST00000065694.8	Dis3l2
ENSMUSG00000053581.14	E012	15.3148	0.0343287	0.117998	0.731216	0.992671	6.15255	6.36125	0.0966011	chr5	139468520	139468552	33	-	30	25	15	6	9	14	ENSMUST00000110851.8, ENSMUST00000079996.13, ENSMUST00000143889.2	Zfand2a
ENSMUSG00000053768.14	E006	289.77	0.00056389	0.118365	0.730815	0.992671	26.7449	26.9589	0.0245162	chr6	32769578	32769588	11	-	358	291	287	271	265	295	ENSMUST00000143206.8, ENSMUST00000066379.11, ENSMUST00000133375.8, ENSMUST00000124436.8, ENSMUST00000125264.8	Chchd3
ENSMUSG00000053801.19	E008	41.974	0.0247572	0.118239	0.730952	0.992671	10.1	10.5797	0.135209	chr7	45477313	45477417	105	-	79	71	39	23	23	35	ENSMUST00000209484.2, ENSMUST00000107723.9, ENSMUST00000131384.3	Grwd1
ENSMUSG00000054484.15	E001	50.9816	0.023155	0.118237	0.730955	0.992671	11.3528	11.6774	0.0823344	chr2	120807498	120807959	462	+	59	86	56	17	59	40	ENSMUST00000139428.8, ENSMUST00000067582.14	Tmem62
ENSMUSG00000055401.15	E013	4.74299	0.116486	0.11826	0.73093	0.992671	3.4361	3.70815	0.220114	chr4	148235545	148235627	83	-	10	4	4	2	8	2	ENSMUST00000105706.8, ENSMUST00000132083.2	Fbxo6
ENSMUSG00000056211.14	E038	6.67295	0.0301652	0.117689	0.731554	0.992671	4.35052	4.0815	-0.18448	chr1	128116394	128116593	200	+	7	4	12	6	4	8	ENSMUST00000187900.7	R3hdm1
ENSMUSG00000056888.12	E011	6.46075	0.14121	0.118353	0.730827	0.992671	3.96098	4.21343	0.178549	chr10	111829466	111829585	120	-	8	4	16	4	5	4	ENSMUST00000159550.2, ENSMUST00000074805.12, ENSMUST00000174201.2, ENSMUST00000162508.9	Glipr1
ENSMUSG00000057440.9	E020	11.8372	0.0110225	0.117732	0.731508	0.992671	5.46634	5.6381	0.0895252	chr18	7440432	7440506	75	-	14	17	17	7	10	9	ENSMUST00000235093.2, ENSMUST00000234571.2, ENSMUST00000234510.2, ENSMUST00000234444.2, ENSMUST00000234812.2, ENSMUST00000115869.4	Mpp7
ENSMUSG00000058135.13	E013	6658.46	0.000514295	0.11778	0.731455	0.992671	89.5586	90.0146	0.0242582	chr3	107924667	107924742	76	-	11827	9146	12029	2762	4881	2755	ENSMUST00000004140.11, ENSMUST00000126593.3	Gstm1
ENSMUSG00000058317.13	E029	92.5585	0.00769653	0.117871	0.731355	0.992671	15.716	15.3648	-0.0666639	chr14	3895334	3895402	69	+	135	82	128	55	111	66	ENSMUST00000076133.10, ENSMUST00000176555.8, ENSMUST00000150727.8, ENSMUST00000175643.8	Ube2e2
ENSMUSG00000058503.12	E010	8.1156	0.0693039	0.118364	0.730816	0.992671	4.77875	4.47728	-0.188397	chr5	3609097	3609137	41	+	5	8	14	9	5	8	ENSMUST00000198598.5, ENSMUST00000197082.5, ENSMUST00000115527.8, ENSMUST00000196059.5	Fam133b
ENSMUSG00000059439.16	E007	14.7437	0.110439	0.118387	0.73079	0.992671	6.46154	5.99456	-0.217227	chr11	85250451	85250505	55	+	18	20	6	7	22	16	ENSMUST00000138423.8, ENSMUST00000092821.10, ENSMUST00000108062.8, ENSMUST00000108056.8, ENSMUST00000074875.11, ENSMUST00000108061.8	Bcas3
ENSMUSG00000059851.16	E034	104.624	0.00275783	0.118697	0.730452	0.992671	16.2831	16.5213	0.0429374	chr7	4749376	4749595	220	+	114	99	102	106	107	103	ENSMUST00000108582.10, ENSMUST00000108583.9, ENSMUST00000128018.2, ENSMUST00000098853.9, ENSMUST00000160480.2	Kmt5c
ENSMUSG00000060002.15	E022	716.86	0.000713493	0.118683	0.730467	0.992671	39.8755	40.4855	0.0501789	chr10	88325443	88325590	148	-	616	831	604	914	562	745	ENSMUST00000073783.6, ENSMUST00000020253.15, ENSMUST00000139109.8, ENSMUST00000117440.8, ENSMUST00000126074.8, ENSMUST00000143108.8, ENSMUST00000117579.8	Chpt1
ENSMUSG00000060586.12	E002	12.8659	0.0248845	0.118903	0.730227	0.992671	5.9954	5.60295	-0.195952	chr17	34524900	34524907	8	+	19	17	17	12	9	7	ENSMUST00000235530.2, ENSMUST00000236232.2	H2-Eb1
ENSMUSG00000060938.15	E012	1424.93	0.000231525	0.118326	0.730857	0.992671	53.701	53.8651	0.0110487	chr11	68795191	68795336	146	+	1501	1416	1388	1467	1269	1552	ENSMUST00000134403.2, ENSMUST00000073471.13, ENSMUST00000167436.3, ENSMUST00000101014.9	Rpl26
ENSMUSG00000061013.7	E006	2.43361	0.0529506	0.117925	0.731296	0.992671	2.27775	2.66683	0.455289	chr18	6992778	6992934	157	-	0	3	3	3	3	2	ENSMUST00000079788.7, ENSMUST00000188926.2	Mkx
ENSMUSG00000061887.15	E039	174.073	0.0041912	0.117898	0.731326	0.992671	20.9407	21.2504	0.0441051	chr4	106903513	106903591	79	+	211	171	195	147	151	190	ENSMUST00000030367.15, ENSMUST00000141963.8, ENSMUST00000097934.10, ENSMUST00000133827.8, ENSMUST00000072753.13, ENSMUST00000124936.8, ENSMUST00000146659.8	Ssbp3
ENSMUSG00000062908.13	E018	28.7268	0.0345724	0.118298	0.730888	0.992671	8.51038	8.94595	0.14504	chr3	153643932	153644190	259	-	57	20	38	18	28	22	ENSMUST00000137161.2	Acadm
ENSMUSG00000066148.4	E002	41.1106	0.00955569	0.11786	0.731368	0.992671	10.6572	10.1919	-0.130113	chr4	62327812	62327989	178	+	54	50	42	38	19	51	ENSMUST00000084524.4	Prpf4
ENSMUSG00000067149.7	E004	3.24501	0.0597064	0.117718	0.731522	0.992671	2.96223	2.59445	-0.382785	chr5	88673958	88674078	121	-	3	0	3	0	5	8	ENSMUST00000164073.3, ENSMUST00000087033.6	Jchain
ENSMUSG00000067825.12	E010	46.455	0.00291961	0.117679	0.731566	0.992671	11.1434	10.8568	-0.07602	chr6	121164401	121164525	125	+	53	54	32	40	55	46	ENSMUST00000125633.2, ENSMUST00000088561.10, ENSMUST00000120066.8	Pex26
ENSMUSG00000068086.7	E017	1996.9	0.00354843	0.118459	0.730712	0.992671	59.6914	59.5311	-0.0101638	chr15	82339635	82339686	52	+	340	1463	2287	3975	100	3259	ENSMUST00000230024.2, ENSMUST00000089129.7, ENSMUST00000229473.2	Cyp2d9
ENSMUSG00000068250.14	E016	5.12377	0.208935	0.118323	0.73086	0.992671	3.53956	3.86422	0.25354	chr6	149072549	149074359	1811	-	7	4	8	0	7	6	ENSMUST00000127743.8	Amn1
ENSMUSG00000068457.15	E037	9.13869	0.103956	0.118055	0.731153	0.992671	4.41444	5.32473	0.542138	chrY	1189336	1189390	55	-	0	8	29	9	0	10	ENSMUST00000154666.8, ENSMUST00000154004.8, ENSMUST00000143286.8, ENSMUST00000137048.8, ENSMUST00000143958.8, ENSMUST00000069309.14, ENSMUST00000150715.2, ENSMUST00000139365.8, ENSMUST00000157073.8	Uty
ENSMUSG00000068551.13	E019	24.1696	0.00520601	0.118002	0.731211	0.992671	7.76213	8.16899	0.148274	chr6	48422308	48422376	69	-	29	24	20	26	26	21	ENSMUST00000114558.8, ENSMUST00000114561.9, ENSMUST00000114556.2, ENSMUST00000114564.8, ENSMUST00000140198.2, ENSMUST00000101443.10	Zfp467
ENSMUSG00000068735.15	E007	2.84013	0.154542	0.118357	0.730823	0.992671	2.59436	2.93908	0.360226	chr2	93019569	93019907	339	+	5	3	3	1	1	5	ENSMUST00000132182.2	Trp53i11
ENSMUSG00000069565.13	E024	436.474	0.00603616	0.11881	0.730329	0.992671	32.6313	32.275	-0.0347147	chr10	80123373	80123727	355	+	432	444	544	426	379	424	ENSMUST00000105362.8, ENSMUST00000092305.6, ENSMUST00000105361.10	Dazap1
ENSMUSG00000069631.15	E005	18.3396	0.0569053	0.118878	0.730255	0.992671	7.27487	6.69386	-0.241249	chr11	106055546	106055787	242	-	26	18	20	13	28	8	ENSMUST00000103072.10, ENSMUST00000122989.2, ENSMUST00000007444.14	Strada
ENSMUSG00000070031.12	E011	6.12639	0.0257402	0.117811	0.731421	0.992671	3.85998	4.15363	0.21187	chr1	85549375	85549428	54	+	10	5	11	3	7	3	ENSMUST00000080204.11, ENSMUST00000162925.2	Sp140
ENSMUSG00000070427.5	E011	43.3003	0.00757185	0.11848	0.730689	0.992671	10.7	10.4209	-0.0770385	chr7	101666804	101666844	41	-	89	46	57	29	45	13	ENSMUST00000209368.2, ENSMUST00000209844.2, ENSMUST00000094134.5	Il18bp
ENSMUSG00000070643.12	E001	103.007	0.00554304	0.118178	0.731019	0.992671	16.4289	16.1738	-0.0462529	chr1	133310041	133311388	1348	-	95	105	125	112	82	103	ENSMUST00000153799.8, ENSMUST00000144386.8	Sox13
ENSMUSG00000070730.12	E017	203.02	0.00111571	0.118384	0.730794	0.992671	22.4694	22.6978	0.030544	chr2	118984371	118984504	134	-	185	223	215	209	167	223	ENSMUST00000094695.12	Rmdn3
ENSMUSG00000071074.10	E016	12.8506	0.0506043	0.117879	0.731347	0.992671	6.01583	5.70403	-0.154055	chr17	46562154	46562266	113	+	25	15	9	8	15	9	ENSMUST00000151488.2	Yipf3
ENSMUSG00000071662.5	E007	49.1735	0.0348647	0.118549	0.730613	0.992671	11.6168	11.1189	-0.1279	chr19	8771844	8771894	51	-	38	64	66	44	21	66	ENSMUST00000096261.5, ENSMUST00000237207.2, ENSMUST00000235964.2	Polr2g
ENSMUSG00000073987.5	E003	32.5698	0.00387723	0.118856	0.730278	0.992671	9.39419	9.15276	-0.0757233	chr4	20049792	20049842	51	+	47	34	42	29	28	23	ENSMUST00000098242.4	Ggh
ENSMUSG00000074240.6	E009	7.3532	0.0372675	0.118888	0.730244	0.992671	4.3459	4.50858	0.106228	chr8	72966664	72966681	18	-	6	2	15	1	1	20	ENSMUST00000211946.2	Cib3
ENSMUSG00000074305.10	E004	18.5801	0.0111163	0.118873	0.730259	0.992671	7.1655	6.88462	-0.11591	chr9	56148444	56148628	185	-	23	17	27	13	15	20	ENSMUST00000061552.15, ENSMUST00000188142.7	Peak1
ENSMUSG00000075590.5	E011	158.872	0.0012184	0.118356	0.730825	0.992671	20.2854	19.943	-0.0509534	chr15	75960499	75960601	103	-	196	209	195	153	124	107	ENSMUST00000227646.2, ENSMUST00000228366.3, ENSMUST00000227605.2, ENSMUST00000019516.5, ENSMUST00000227183.2, ENSMUST00000228022.2	Nrbp2
ENSMUSG00000078622.9	E004	14.4227	0.0105576	0.118922	0.730207	0.992671	6.35138	6.05106	-0.140263	chr11	106092831	106092836	6	-	19	16	15	9	11	19	ENSMUST00000137915.2, ENSMUST00000125383.8	Ccdc47
ENSMUSG00000078942.11	E005	2.26863	0.090482	0.117719	0.731521	0.992671	2.5626	2.39041	-0.200816	chr13	100433394	100433561	168	-	7	0	3	2	2	1	ENSMUST00000042220.3, ENSMUST00000118574.8	Naip6
ENSMUSG00000079179.11	E017	48.1734	0.0369931	0.117682	0.731562	0.992671	11.1704	11.3458	0.0455036	chr12	3285526	3285753	228	+	66	74	39	25	46	49	ENSMUST00000241981.1, ENSMUST00000242795.1, ENSMUST00000240889.1, ENSMUST00000241506.1, ENSMUST00000243157.1, ENSMUST00000245052.1, ENSMUST00000241452.1, ENSMUST00000243112.1, ENSMUST00000243813.1, ENSMUST00000244424.1, ENSMUST00000242728.1, ENSMUST00000178331.9, ENSMUST00000243240.1, ENSMUST00000241737.1, ENSMUST00000241478.1, ENSMUST00000242716.1, ENSMUST00000242808.1, ENSMUST00000244225.1, ENSMUST00000177896.8, ENSMUST00000244911.1, ENSMUST00000179924.9, ENSMUST00000243572.1, ENSMUST00000241914.1, ENSMUST00000241339.1, ENSMUST00000179643.9, ENSMUST00000241084.1, ENSMUST00000244752.1, ENSMUST00000242905.1, ENSMUST00000241107.1, ENSMUST00000244051.1, ENSMUST00000178074.9, ENSMUST00000242371.1, ENSMUST00000241764.1, ENSMUST00000179908.9	Rab10os
ENSMUSG00000079426.14	E002	45.8489	0.00360038	0.118002	0.731212	0.992671	10.8963	11.1135	0.0575828	chr6	113355108	113355153	46	+	65	54	49	33	33	51	ENSMUST00000156898.5, ENSMUST00000203578.3	Arpc4
ENSMUSG00000085189.3	E005	3.66647	0.348624	0.11806	0.731148	0.992671	2.7996	3.44082	0.595601	chr11	5448975	5449053	79	+	1	4	8	5	4	0	ENSMUST00000246459.1	Gm11963
ENSMUSG00000087381.10	E005	8.07845	0.112719	0.118481	0.730687	0.992671	4.41693	4.63116	0.136921	chr4	156112932	156113011	80	-	4	6	10	12	12	3	ENSMUST00000151836.9, ENSMUST00000181389.3, ENSMUST00000126009.2	Gm16008
ENSMUSG00000090086.9	E025	64.3179	0.00350132	0.118558	0.730604	0.992671	12.7466	12.5403	-0.0477923	chr5	123276084	123276129	46	-	72	36	43	81	71	77	ENSMUST00000160255.8, ENSMUST00000243443.1, ENSMUST00000245219.1, ENSMUST00000243417.1, ENSMUST00000244258.1, ENSMUST00000242656.1, ENSMUST00000159637.8, ENSMUST00000245470.1, ENSMUST00000245718.1, ENSMUST00000245737.1, ENSMUST00000160099.2, ENSMUST00000243144.1, ENSMUST00000244709.1, ENSMUST00000160321.8, ENSMUST00000242669.1, ENSMUST00000159072.2, ENSMUST00000245159.1, ENSMUST00000160227.8, ENSMUST00000245611.1, ENSMUST00000244670.1, ENSMUST00000162697.3, ENSMUST00000244100.1, ENSMUST00000245560.1, ENSMUST00000245535.1, ENSMUST00000243919.1	AI480526
ENSMUSG00000092564.4	E009	17.7923	0.0111876	0.117688	0.731556	0.992671	6.74935	6.95466	0.0868368	chr17	34127890	34128073	184	-	19	17	21	20	13	18	ENSMUST00000172526.4, ENSMUST00000242290.1, ENSMUST00000243114.1, ENSMUST00000243517.1, ENSMUST00000243374.1	BC051226
ENSMUSG00000093916.3	E008	10.7151	0.0163633	0.118318	0.730865	0.992671	4.79957	4.95846	0.094181	chrX	107708310	107708497	188	-	14	16	27	1	9	3	ENSMUST00000178160.3	Gm379
ENSMUSG00000096917.4	E007	4.41691	0.0366599	0.117851	0.731377	0.992671	3.57537	3.29018	-0.24012	chr8	57941103	57941120	18	+	6	5	3	5	1	7	ENSMUST00000180690.3, ENSMUST00000240690.1, ENSMUST00000240689.1, ENSMUST00000240691.1, ENSMUST00000240688.1	2500002B13Rik
ENSMUSG00000097328.8	E001	185.285	0.00363755	0.117731	0.731508	0.992671	21.6787	21.6482	-0.00423355	chr11	69577076	69577782	707	-	344	193	228	122	176	116	ENSMUST00000181810.8	Tnfsf12
ENSMUSG00000099556.3	E004	3.36952	0.072956	0.118277	0.73091	0.992671	2.96088	2.81722	-0.14361	chr1	130691149	130691248	100	-	2	8	5	2	1	3	ENSMUST00000243614.1	Gm28857
ENSMUSG00000100094.3	E012	304.612	0.0057612	0.118146	0.731054	0.992671	23.8199	23.7138	-0.0135513	chr7	65455975	65455998	24	+	107	74	161	516	351	485	ENSMUST00000242664.1, ENSMUST00000185464.3, ENSMUST00000243649.1, ENSMUST00000187848.2, ENSMUST00000246584.1, ENSMUST00000241939.1	1810008I18Rik
ENSMUSG00000101892.2	E009	69.0564	0.00777527	0.117943	0.731277	0.992671	13.497	13.3684	-0.0280708	chr15	57897480	57897586	107	-	90	72	100	52	55	61	ENSMUST00000185553.2, ENSMUST00000100655.5, ENSMUST00000189159.2	9130401M01Rik
ENSMUSG00000109089.3	E027	5.21348	0.0286552	0.118689	0.730461	0.992671	3.62059	3.84529	0.173955	chr8	10953871	10953893	23	+	7	5	5	5	2	8	ENSMUST00000207914.3	4833411C07Rik
ENSMUSG00000121506.1	E026	187.739	0.00167938	0.118954	0.730171	0.992671	21.4844	21.5067	0.00311512	chr15	82577270	82577274	5	-	178	149	159	257	176	193	ENSMUST00000246230.1, ENSMUST00000243161.1, ENSMUST00000241419.1, ENSMUST00000243038.1, ENSMUST00000245989.1, ENSMUST00000243077.1, ENSMUST00000244989.1, ENSMUST00000246827.1, ENSMUST00000100380.5, ENSMUST00000245565.1, ENSMUST00000246449.1, ENSMUST00000246126.1, ENSMUST00000247359.1, ENSMUST00000245881.1, ENSMUST00000244252.1, ENSMUST00000246620.1, ENSMUST00000242466.1, ENSMUST00000247072.1, ENSMUST00000246855.1, ENSMUST00000245540.1, ENSMUST00000247438.1, ENSMUST00000244377.1, ENSMUST00000246107.1, ENSMUST00000247484.1, ENSMUST00000244112.1, ENSMUST00000244765.1, ENSMUST00000246120.1, ENSMUST00000244373.1, ENSMUST00000246805.1, ENSMUST00000245374.1, ENSMUST00000245694.1, ENSMUST00000246159.1, ENSMUST00000242989.1, ENSMUST00000247164.1, ENSMUST00000246809.1, ENSMUST00000242161.1, ENSMUST00000245588.1, ENSMUST00000246508.1, ENSMUST00000241204.1, ENSMUST00000247486.1, ENSMUST00000246935.1, ENSMUST00000242194.1, ENSMUST00000245322.1, ENSMUST00000240819.1, ENSMUST00000245838.1, ENSMUST00000246672.1, ENSMUST00000244718.1	ENSMUSG00000121506
ENSMUSG00000026473.17	E008	232.242	0.00105721	0.117659	0.731587	0.992681	24.3029	24.0056	-0.0374154	chr1	153781789	153782094	306	+	395	292	248	120	250	162	ENSMUST00000154576.2	Glul
ENSMUSG00000054079.13	E004	65.4115	0.0161843	0.117651	0.731597	0.992688	12.8176	13.3033	0.109006	chr11	93757172	93757346	175	-	70	78	100	57	38	62	ENSMUST00000130797.2, ENSMUST00000066888.10	Utp18
ENSMUSG00000027014.15	E032	25.9265	0.0482662	0.117639	0.731609	0.992699	8.65015	7.96265	-0.240478	chr2	77761779	77761889	111	-	34	18	35	18	13	42	ENSMUST00000111818.8, ENSMUST00000065889.10, ENSMUST00000144727.8, ENSMUST00000128963.2, ENSMUST00000127289.8, ENSMUST00000111821.9, ENSMUST00000127351.8, ENSMUST00000111824.8, ENSMUST00000111819.8, ENSMUST00000149012.8, ENSMUST00000156863.2	Cwc22
ENSMUSG00000005142.11	E015	18.5632	0.00713622	0.117605	0.731647	0.9927	6.87083	7.15816	0.118745	chr8	85812719	85813086	368	+	25	24	19	14	16	17	ENSMUST00000211379.2	Man2b1
ENSMUSG00000020377.16	E006	3.49706	0.112705	0.117606	0.731645	0.9927	2.75958	3.12496	0.359066	chr11	50127844	50127925	82	-	3	6	7	1	5	0	ENSMUST00000222076.2, ENSMUST00000101265.9, ENSMUST00000125555.2, ENSMUST00000221391.2, ENSMUST00000102772.4, ENSMUST00000221081.2, ENSMUST00000221525.2	Ltc4s
ENSMUSG00000025531.15	E010	15.9413	0.0125546	0.117612	0.731639	0.9927	6.64606	6.37978	-0.11845	chrX	111981614	111981718	105	-	22	11	21	20	13	11	ENSMUST00000135821.8, ENSMUST00000026607.15, ENSMUST00000113388.3	Chm
ENSMUSG00000028478.19	E005	12.8164	0.136753	0.117616	0.731635	0.9927	5.84251	5.85713	0.00723413	chr4	44012678	44012685	8	+	18	10	18	7	3	24	ENSMUST00000170241.8, ENSMUST00000107846.10, ENSMUST00000107847.10, ENSMUST00000107851.10, ENSMUST00000107849.10	Clta
ENSMUSG00000028923.15	E009	29.1126	0.0121732	0.117633	0.731616	0.9927	8.59379	8.85078	0.0856202	chr4	140797367	140797392	26	-	36	37	43	14	29	23	ENSMUST00000132906.8, ENSMUST00000153721.8, ENSMUST00000145621.8, ENSMUST00000030760.15, ENSMUST00000149178.8, ENSMUST00000152915.8	Necap2
ENSMUSG00000042408.14	E022	3.88868	0.384219	0.117615	0.731636	0.9927	3.37997	3.00346	-0.341094	chr4	127000517	127001315	799	+	1	2	8	6	0	6	ENSMUST00000151461.8, ENSMUST00000125160.2	Zmym6
ENSMUSG00000052337.16	E004	65.1369	0.0089591	0.117608	0.731643	0.9927	13.2083	12.8651	-0.0771754	chr6	71808364	71808393	30	+	64	81	68	69	46	67	ENSMUST00000165331.8, ENSMUST00000166975.8, ENSMUST00000167244.2, ENSMUST00000064062.13	Immt
ENSMUSG00000064302.15	E022	10.1523	0.0162022	0.117615	0.731636	0.9927	5.33677	5.0416	-0.164581	chr1	118399502	118399569	68	+	12	9	13	15	5	8	ENSMUST00000204904.3, ENSMUST00000187713.7, ENSMUST00000190571.7, ENSMUST00000203646.3, ENSMUST00000190733.7, ENSMUST00000190135.4, ENSMUST00000204886.3, ENSMUST00000189738.7, ENSMUST00000203009.3, ENSMUST00000189570.7, ENSMUST00000188710.7, ENSMUST00000049404.13, ENSMUST00000186349.7, ENSMUST00000165223.8, ENSMUST00000178710.8, ENSMUST00000185405.7, ENSMUST00000189262.7, ENSMUST00000191445.7, ENSMUST00000189676.7, ENSMUST00000204552.2	Clasp1
ENSMUSG00000102545.2	E001	2.6677	0.499279	0.117613	0.731638	0.9927	2.97105	2.11904	-0.975708	chr3	79194480	79194632	153	+	0	2	3	1	9	0	ENSMUST00000192648.2	6430573P05Rik
ENSMUSG00000004561.15	E004	2.2285	0.218923	0.117554	0.731703	0.992701	2.472	2.31163	-0.193637	chr14	52122346	52122368	23	+	1	5	0	1	4	2	ENSMUST00000164252.8, ENSMUST00000168217.8, ENSMUST00000165100.8, ENSMUST00000163603.8, ENSMUST00000168413.8, ENSMUST00000047899.13	Mettl17
ENSMUSG00000004561.15	E005	2.2285	0.218923	0.117554	0.731703	0.992701	2.472	2.31163	-0.193637	chr14	52122369	52122374	6	+	1	5	0	1	4	2	ENSMUST00000164252.8, ENSMUST00000169019.8, ENSMUST00000168217.8, ENSMUST00000165100.8, ENSMUST00000163603.8, ENSMUST00000168413.8, ENSMUST00000047899.13	Mettl17
ENSMUSG00000005621.12	E005	203.119	0.00178986	0.117589	0.731665	0.992701	22.587	22.7304	0.0191321	chr7	80673233	80673890	658	+	316	243	244	170	153	150	ENSMUST00000107353.3	Zfp592
ENSMUSG00000020612.17	E010	340.847	0.000464691	0.117544	0.731713	0.992701	28.8867	29.1891	0.0323656	chr11	109553102	109553148	47	+	477	329	356	305	305	327	ENSMUST00000106677.8, ENSMUST00000049527.7	Prkar1a
ENSMUSG00000020792.16	E006	83.9219	0.00569092	0.117532	0.731727	0.992701	14.9145	14.5581	-0.0711764	chr11	116181033	116181096	64	-	82	93	88	91	87	65	ENSMUST00000106411.10, ENSMUST00000106413.10, ENSMUST00000139699.8, ENSMUST00000021147.14, ENSMUST00000141938.8, ENSMUST00000155288.2	Exoc7
ENSMUSG00000021585.11	E028	90.8447	0.00451004	0.117533	0.731726	0.992701	15.234	15.4921	0.0495306	chr13	74880213	74880265	53	-	92	90	124	77	87	84	ENSMUST00000065629.6, ENSMUST00000220738.2, ENSMUST00000223126.2, ENSMUST00000231578.2, ENSMUST00000223033.2, ENSMUST00000222588.2, ENSMUST00000223309.2, ENSMUST00000223206.2	Cast
ENSMUSG00000023885.10	E020	3.26679	0.43991	0.117558	0.731699	0.992701	3.41066	2.4931	-0.90495	chr17	14904334	14904474	141	-	7	1	1	0	10	1	ENSMUST00000170872.3	Thbs2
ENSMUSG00000024140.11	E010	456.841	0.000655071	0.117584	0.73167	0.992701	33.3069	33.0532	-0.0242726	chr17	87131835	87132049	215	+	658	428	387	406	525	392	ENSMUST00000024954.11, ENSMUST00000234447.2	Epas1
ENSMUSG00000028914.14	E007	84.5356	0.00877856	0.11757	0.731685	0.992701	14.7832	14.5087	-0.0551402	chr4	141523886	141524145	260	+	100	50	75	114	87	79	ENSMUST00000153094.2, ENSMUST00000128660.2, ENSMUST00000030747.11, ENSMUST00000097805.11	Casp9
ENSMUSG00000031557.17	E011	7.55287	0.107093	0.117537	0.731721	0.992701	4.26906	4.58742	0.207908	chr8	25552391	25552448	58	-	16	3	15	4	10	1	ENSMUST00000211708.2, ENSMUST00000128715.8, ENSMUST00000098866.11, ENSMUST00000064883.14	Plekha2
ENSMUSG00000036112.16	E009	226.779	0.0018087	0.11757	0.731685	0.992701	24.0721	23.8187	-0.0321397	chr10	93698792	93698895	104	-	285	243	277	188	180	226	ENSMUST00000181894.2, ENSMUST00000180840.8, ENSMUST00000181217.8, ENSMUST00000181009.2, ENSMUST00000181470.2, ENSMUST00000181091.8, ENSMUST00000047910.15	Metap2
ENSMUSG00000040123.18	E006	41.993	0.0133381	0.117574	0.731681	0.992701	10.5781	10.374	-0.0567654	chr14	57035125	57035141	17	-	33	56	47	43	36	38	ENSMUST00000224498.2, ENSMUST00000039812.16, ENSMUST00000173954.3, ENSMUST00000111285.9	Zmym5
ENSMUSG00000040345.11	E001	2.58612	0.16934	0.117574	0.73168	0.992701	2.73673	2.5569	-0.196248	chr10	127157833	127158300	468	+	8	0	3	3	2	1	ENSMUST00000219511.2	Arhgap9
ENSMUSG00000040350.17	E013	76.7188	0.0159768	0.11754	0.731718	0.992701	14.0847	13.7812	-0.0639844	chr11	48736263	48736374	112	+	44	93	63	55	74	123	ENSMUST00000046903.6, ENSMUST00000149049.2, ENSMUST00000109213.9, ENSMUST00000129674.2	Trim7
ENSMUSG00000040731.14	E005	158.226	0.0131177	0.117558	0.731698	0.992701	20.3043	19.9321	-0.0553748	chr5	134653295	134653354	60	-	141	201	173	149	136	157	ENSMUST00000202289.4, ENSMUST00000202622.4	Eif4h
ENSMUSG00000059208.16	E046	15.1297	0.0957916	0.117561	0.731695	0.992701	6.08692	6.61945	0.242904	chr17	33904394	33904665	272	-	32	20	7	16	5	16	ENSMUST00000148178.8	Hnrnpm
ENSMUSG00000060600.16	E012	8.13897	0.0147238	0.11754	0.731718	0.992701	4.75281	4.49794	-0.159349	chr11	70549245	70549273	29	+	8	10	7	8	8	8	ENSMUST00000134087.8, ENSMUST00000072841.12, ENSMUST00000108548.8, ENSMUST00000170716.8, ENSMUST00000157027.8, ENSMUST00000179738.2	Eno3
ENSMUSG00000073147.5	E044	17.8413	0.0419385	0.117586	0.731668	0.992701	6.65167	6.97924	0.139304	chr5	23639028	23639132	105	-	18	13	19	19	13	25	ENSMUST00000101522.4, ENSMUST00000189045.2	5031425E22Rik
ENSMUSG00000097855.10	E018	4.85395	0.0346733	0.11756	0.731696	0.992701	3.44673	3.66715	0.179068	chr19	29498087	29498173	87	-	9	7	5	2	6	2	ENSMUST00000241330.1, ENSMUST00000240835.1, ENSMUST00000241728.1, ENSMUST00000244502.1, ENSMUST00000240964.1	A930007I19Rik
ENSMUSG00000067336.7	E014	44.9401	0.0289132	0.117524	0.731735	0.992706	11.1644	10.553	-0.16428	chr1	59898332	59898468	137	+	49	46	49	49	57	22	ENSMUST00000087435.7	Bmpr2
ENSMUSG00000018474.19	E055	228.585	0.00315134	0.117513	0.731748	0.992707	23.8299	24.0166	0.0237025	chr11	69252862	69253148	287	-	285	334	277	161	152	216	ENSMUST00000128981.8, ENSMUST00000108661.8, ENSMUST00000092971.13	Chd3
ENSMUSG00000033308.17	E017	422.844	0.0084033	0.117512	0.731748	0.992707	32.0235	31.2707	-0.0748984	chr3	118604871	118604916	46	+	424	343	381	420	489	465	ENSMUST00000129148.2, ENSMUST00000039177.12	Dpyd
ENSMUSG00000060036.15	E024	2.55682	0.188393	0.117514	0.731747	0.992707	2.79873	2.29884	-0.568066	chr15	79967539	79967554	16	-	1	2	3	2	0	7	ENSMUST00000187578.2, ENSMUST00000081650.15	Rpl3
ENSMUSG00000003123.16	E005	23.797	0.0236648	0.117505	0.731757	0.992709	8.19459	7.69439	-0.182792	chr7	25082576	25082577	2	-	30	25	26	12	34	19	ENSMUST00000149349.2, ENSMUST00000206861.2, ENSMUST00000054301.14, ENSMUST00000003207.11	Lipe
ENSMUSG00000113800.2	E003	5.22847	0.0252701	0.117503	0.731758	0.992709	3.54145	3.76767	0.178892	chr12	73596970	73597015	46	+	5	2	6	4	8	6	ENSMUST00000222490.2	2210039B01Rik
ENSMUSG00000031388.15	E008	125.006	0.00167213	0.117496	0.731766	0.992714	17.8132	18.0051	0.0318291	chrX	72960802	72960888	87	-	132	126	129	132	96	141	ENSMUST00000141211.2, ENSMUST00000114387.8, ENSMUST00000114389.10	Naa10
ENSMUSG00000097571.11	E008	5.61771	0.281635	0.117491	0.731772	0.992716	3.55263	4.0766	0.397494	chrX	102537307	102537324	18	+	5	9	1	7	10	1	ENSMUST00000183027.3, ENSMUST00000182486.3	Jpx
ENSMUSG00000040234.17	E014	244.225	0.00084475	0.117483	0.731781	0.99272	24.8163	24.5825	-0.0288462	chr6	146527594	146527748	155	-	281	245	224	228	281	218	ENSMUST00000147027.2, ENSMUST00000037709.16, ENSMUST00000127529.2, ENSMUST00000138476.8	Tm7sf3
ENSMUSG00000042423.10	E004	37.8116	0.015609	0.117481	0.731783	0.99272	10.1426	9.79018	-0.102979	chr7	127079187	127079287	101	+	37	47	49	42	26	30	ENSMUST00000206394.2, ENSMUST00000206980.2, ENSMUST00000205432.3	Fbrs
ENSMUSG00000003420.9	E014	902.623	0.00037704	0.11747	0.731795	0.99272	44.8769	44.7054	-0.0130278	chr7	44752511	44752697	187	-	1200	884	969	733	937	821	ENSMUST00000211535.2, ENSMUST00000211668.2, ENSMUST00000210642.2, ENSMUST00000211085.2, ENSMUST00000003512.9	Fcgrt
ENSMUSG00000032249.15	E004	3.65259	0.721433	0.117469	0.731796	0.99272	3.11878	2.90761	-0.202467	chr9	62249184	62249292	109	+	0	1	7	7	0	6	ENSMUST00000128636.8	Anp32a
ENSMUSG00000040565.9	E034	58.6862	0.0243374	0.117469	0.731796	0.99272	12.5675	12.2262	-0.0805523	chr19	36972199	36972366	168	+	56	74	79	59	43	48	ENSMUST00000099494.4	Btaf1
ENSMUSG00000028268.15	E018	73.729	0.00251238	0.117445	0.731823	0.992728	13.57	13.4439	-0.0273836	chr3	142272107	142272352	246	+	138	80	132	31	64	34	ENSMUST00000029935.14, ENSMUST00000106222.9, ENSMUST00000106221.8	Gbp3
ENSMUSG00000028639.15	E003	1003.05	0.000212708	0.117452	0.731815	0.992728	46.8912	46.6733	-0.0160574	chr4	119135364	119135564	201	-	1292	989	975	919	951	1001	ENSMUST00000127737.2, ENSMUST00000145976.2, ENSMUST00000079644.13	Ybx1
ENSMUSG00000030386.20	E007	5.71474	0.113193	0.117445	0.731822	0.992728	3.84458	3.95253	0.0800119	chr7	12214954	12215044	91	+	9	6	4	11	3	2	ENSMUST00000123589.8	Zfp606
ENSMUSG00000032554.16	E010	34441.9	0.000681145	0.117452	0.731815	0.992728	139.17	139.408	0.0117106	chr9	103092392	103092456	65	-	47966	38829	35821	29757	32965	27480	ENSMUST00000035158.16, ENSMUST00000112645.8, ENSMUST00000170904.2, ENSMUST00000168142.8	Trf
ENSMUSG00000042308.15	E010	84.2729	0.0117185	0.117445	0.731822	0.992728	15.0497	14.6123	-0.0868178	chr7	127379557	127379827	271	+	123	81	117	57	76	73	ENSMUST00000144406.8, ENSMUST00000126761.8, ENSMUST00000141439.2, ENSMUST00000047075.14, ENSMUST00000047157.13	Setd1a
ENSMUSG00000014778.11	E010	22.477	0.0502433	0.117433	0.731836	0.99273	7.85846	7.57928	-0.104946	chr8	106058002	106058121	120	-	25	16	37	25	15	20	ENSMUST00000014922.5, ENSMUST00000132777.8, ENSMUST00000134837.2	Fhod1
ENSMUSG00000028842.16	E012	6.58192	0.18496	0.117437	0.731831	0.99273	4.59409	3.63989	-0.672814	chr4	126257439	126257623	185	-	5	7	4	3	2	18	ENSMUST00000069097.13	Ago3
ENSMUSG00000034190.10	E014	3.17978	0.355962	0.117432	0.731836	0.99273	2.41167	3.43114	1.01811	chr14	69965878	69967571	1694	-	14	1	1	1	3	2	ENSMUST00000224601.2	Chmp7
ENSMUSG00000024866.11	E012	5.73731	0.246657	0.117428	0.731841	0.992731	4.06316	3.74224	-0.237737	chr19	4037450	4037730	281	+	9	9	0	2	10	5	ENSMUST00000236739.2	Acy3
ENSMUSG00000024052.18	E044	19.785	0.114546	0.117392	0.731881	0.992768	7.43892	6.99818	-0.177078	chr17	71553026	71553410	385	+	29	6	25	27	8	26	ENSMUST00000125665.2	Lpin2
ENSMUSG00000034601.18	E017	7.65479	0.0458339	0.117396	0.731876	0.992768	4.32808	4.69206	0.233427	chr12	71209350	71209574	225	+	7	6	14	5	6	9	ENSMUST00000149564.8, ENSMUST00000045907.16	2700049A03Rik
ENSMUSG00000042759.13	E013	4.69883	0.0602969	0.117393	0.731879	0.992768	3.65972	3.36727	-0.240583	chr7	126187429	126187497	69	+	9	3	8	6	4	0	ENSMUST00000138558.3, ENSMUST00000137646.8, ENSMUST00000144173.2, ENSMUST00000039522.8	Apobr
ENSMUSG00000022841.16	E013	16.5732	0.640643	0.117386	0.731888	0.992771	8.83255	3.65921	-2.55124	chr16	20359558	20359563	6	+	9	6	4	3	69	1	ENSMUST00000232001.2, ENSMUST00000007216.9, ENSMUST00000134981.8, ENSMUST00000126788.9, ENSMUST00000135420.3, ENSMUST00000148507.2	Ap2m1
ENSMUSG00000058440.15	E040	6.88896	0.0182768	0.117366	0.731909	0.992795	4.42665	4.17484	-0.169275	chr6	30140215	30140270	56	+	12	7	6	8	4	6	ENSMUST00000115208.8, ENSMUST00000132866.2	Nrf1
ENSMUSG00000000555.9	E009	104.23	0.00163443	0.11727	0.732015	0.992801	16.4866	16.1173	-0.0669714	chr15	103259001	103259043	43	-	120	158	141	71	79	81	ENSMUST00000023128.8, ENSMUST00000215331.2	Itga5
ENSMUSG00000003458.13	E003	220.993	0.00103909	0.11726	0.732026	0.992801	23.5679	23.803	0.0301157	chr1	171894898	171895110	213	-	326	236	244	167	193	208	ENSMUST00000003550.11, ENSMUST00000146137.8, ENSMUST00000140643.8, ENSMUST00000135928.2	Ncstn
ENSMUSG00000008730.18	E001	1015.57	0.00179581	0.117264	0.732021	0.992801	46.9024	47.2314	0.0241491	chr3	103647131	103650877	3747	-	1384	1059	1106	971	897	843	ENSMUST00000118317.8	Hipk1
ENSMUSG00000010064.16	E016	2912.49	0.00040179	0.117289	0.731993	0.992801	70.1869	70.1109	-0.00443489	chr9	107533163	107533213	51	-	2605	2995	2716	2102	4268	2703	ENSMUST00000195739.2, ENSMUST00000167868.8, ENSMUST00000177567.8, ENSMUST00000192211.2, ENSMUST00000010208.14, ENSMUST00000194230.2, ENSMUST00000194895.6, ENSMUST00000193932.6	Slc38a3
ENSMUSG00000013465.20	E026	47.7948	0.0167245	0.117304	0.731977	0.992801	11.4236	10.9828	-0.114848	chr2	25100721	25100738	18	-	56	54	49	63	38	31	ENSMUST00000140934.2, ENSMUST00000128876.8, ENSMUST00000059849.15	Nelfb
ENSMUSG00000022016.18	E010	38.5509	0.014095	0.117336	0.731942	0.992801	10.0267	10.1484	0.0351318	chr14	78745165	78745320	156	-	54	47	43	13	48	35	ENSMUST00000123853.9, ENSMUST00000227722.2, ENSMUST00000226416.2	Akap11
ENSMUSG00000023452.20	E018	81.1737	0.00306789	0.117281	0.732002	0.992801	14.722	14.419	-0.0611934	chr5	32896221	32896264	44	-	130	92	87	61	80	58	ENSMUST00000200390.5, ENSMUST00000201980.5, ENSMUST00000201314.2, ENSMUST00000202283.5, ENSMUST00000202641.2, ENSMUST00000061895.16, ENSMUST00000142779.8, ENSMUST00000142957.6, ENSMUST00000071829.12, ENSMUST00000120591.8, ENSMUST00000197787.5, ENSMUST00000138360.8	Pisd
ENSMUSG00000023991.17	E009	99.5901	0.0138212	0.117277	0.732007	0.992801	16.4358	15.7924	-0.117997	chr17	48186445	48186613	169	-	138	97	134	75	46	131	ENSMUST00000113262.2, ENSMUST00000113263.8, ENSMUST00000113265.8, ENSMUST00000097311.9	Foxp4
ENSMUSG00000024350.7	E004	13.4311	0.0651097	0.117314	0.731967	0.992801	5.84089	6.12782	0.138831	chr18	35814973	35815082	110	-	21	8	21	7	19	8	ENSMUST00000025208.7	Dnajc18
ENSMUSG00000026439.15	E009	46.4566	0.0591059	0.117321	0.731958	0.992801	11.4416	10.6226	-0.216719	chr1	132412540	132412656	117	+	47	45	50	22	56	61	ENSMUST00000189786.3, ENSMUST00000190825.7, ENSMUST00000187505.7, ENSMUST00000190997.7	Rbbp5
ENSMUSG00000027411.18	E024	11.0625	0.0153307	0.117268	0.732016	0.992801	5.55062	5.25761	-0.156905	chr2	130282283	130282371	89	+	12	12	11	8	15	9	ENSMUST00000137084.3, ENSMUST00000131220.3	Vps16
ENSMUSG00000027712.14	E016	165.825	0.00312897	0.117295	0.731987	0.992801	20.7021	20.406	-0.0431887	chr3	36529722	36529808	87	-	284	166	223	107	162	108	ENSMUST00000029266.14, ENSMUST00000199478.2	Anxa5
ENSMUSG00000029416.18	E026	16.1528	0.0569917	0.117354	0.731922	0.992801	6.72324	6.37506	-0.154045	chr5	127694446	127694480	35	-	20	20	15	18	8	18	ENSMUST00000031367.15, ENSMUST00000153832.8	Slc15a4
ENSMUSG00000030034.13	E009	64.9843	0.00277406	0.117348	0.731928	0.992801	13.1614	12.9067	-0.0572896	chr6	83102011	83102412	402	-	76	86	58	64	50	63	ENSMUST00000143814.3, ENSMUST00000113935.9	Ino80b
ENSMUSG00000031591.15	E011	76.2244	0.00217533	0.117261	0.732024	0.992801	14.2371	14.0387	-0.0412406	chr8	41799217	41799225	9	-	100	63	102	61	76	68	ENSMUST00000034000.15, ENSMUST00000110417.8, ENSMUST00000126561.8	Asah1
ENSMUSG00000034902.18	E037	51.9999	0.0165444	0.117307	0.731973	0.992801	11.5255	11.7958	0.0677316	chr10	81153855	81153979	125	+	95	58	61	23	48	46	ENSMUST00000045469.15, ENSMUST00000161869.2, ENSMUST00000163075.8, ENSMUST00000105327.10, ENSMUST00000161854.8	Pip5k1c
ENSMUSG00000038368.17	E003	1.9292	0.211654	0.11726	0.732026	0.992801	2.04181	2.52537	0.613594	chr4	88012882	88012912	31	+	7	0	2	2	1	1	ENSMUST00000129967.2, ENSMUST00000161058.8, ENSMUST00000097992.10	Focad
ENSMUSG00000038489.9	E002	355.266	0.000634052	0.11729	0.731992	0.992801	29.6159	29.45	-0.0175024	chr7	141054941	141055045	105	-	438	461	357	306	276	348	ENSMUST00000043870.9	Polr2l
ENSMUSG00000040146.10	E027	146.64	0.00119388	0.117304	0.731977	0.992801	19.5347	19.1944	-0.0524699	chr9	21898795	21899009	215	-	147	193	146	115	143	147	ENSMUST00000214089.2, ENSMUST00000215851.2, ENSMUST00000214713.2, ENSMUST00000214026.2, ENSMUST00000045726.8	Rgl3
ENSMUSG00000043067.16	E016	120.576	0.011495	0.117269	0.732016	0.992801	17.9073	17.1869	-0.121837	chr9	24343656	24343727	72	-	103	145	105	166	45	157	ENSMUST00000115277.9, ENSMUST00000170356.2, ENSMUST00000142064.8	Dpy19l1
ENSMUSG00000054435.17	E005	32.6946	0.00968227	0.117346	0.731931	0.992801	9.17853	9.38164	0.0636587	chr6	48663772	48663843	72	+	39	32	49	36	22	24	ENSMUST00000090070.6, ENSMUST00000121957.8, ENSMUST00000119575.8, ENSMUST00000067506.14, ENSMUST00000156770.8, ENSMUST00000118802.8	Gimap4
ENSMUSG00000063232.17	E013	68.1364	0.0150501	0.117273	0.732011	0.992801	13.0868	13.4615	0.082775	chr12	103956187	103956200	14	-	62	78	62	71	72	63	ENSMUST00000120251.9, ENSMUST00000139777.2	Serpina11
ENSMUSG00000064145.13	E042	9.46871	0.0163162	0.117272	0.732013	0.992801	4.80543	5.0688	0.154306	chr9	108526569	108526579	11	-	13	16	12	3	7	9	ENSMUST00000013338.14, ENSMUST00000193190.6, ENSMUST00000193197.6	Arih2
ENSMUSG00000073968.5	E013	7.32066	0.0215464	0.117265	0.73202	0.992801	4.26611	4.48318	0.143461	chr7	102336348	102336407	60	-	10	9	11	5	7	4	ENSMUST00000210855.2, ENSMUST00000082175.7, ENSMUST00000209621.2, ENSMUST00000209654.2	Trim68
ENSMUSG00000079012.12	E002	6412.79	0.00137855	0.117346	0.731931	0.992801	91.0971	90.932	-0.00874838	chr12	104355323	104355971	649	+	9305	8782	7354	3872	6702	4160	ENSMUST00000101078.12, ENSMUST00000168797.2	Serpina3m
ENSMUSG00000095403.9	E001	5.25876	0.433887	0.117305	0.731976	0.992801	3.60451	3.84946	0.189951	chr8	21107613	21107821	209	+	7	0	9	2	13	1	ENSMUST00000178995.3	Gm21092
ENSMUSG00000097318.4	E006	14.4685	0.0135226	0.117339	0.731939	0.992801	5.93908	6.23938	0.142816	chr16	33200221	33200600	380	-	15	14	8	13	14	22	ENSMUST00000180923.3, ENSMUST00000242138.1, ENSMUST00000231849.3	1700007L15Rik
ENSMUSG00000033671.19	E003	52.7975	0.0160315	0.117248	0.732039	0.992802	11.8842	11.6236	-0.0647958	chr1	155733769	155733891	123	-	52	77	63	42	41	49	ENSMUST00000132189.2, ENSMUST00000138762.8	Cep350
ENSMUSG00000047767.18	E010	32.486	0.043355	0.117248	0.732038	0.992802	8.77796	9.41449	0.203539	chr7	100939570	100939617	48	-	25	17	40	26	17	68	ENSMUST00000131988.2, ENSMUST00000120267.9, ENSMUST00000124617.2, ENSMUST00000122116.8, ENSMUST00000207740.2, ENSMUST00000139609.8, ENSMUST00000143630.8	Atg16l2
ENSMUSG00000049339.17	E016	284.47	0.000550021	0.11725	0.732036	0.992802	26.5624	26.7774	0.0247731	chr1	75121266	75121308	43	+	410	301	323	245	258	228	ENSMUST00000188873.7, ENSMUST00000097694.11, ENSMUST00000190240.7, ENSMUST00000186037.7, ENSMUST00000189650.7	Retreg2
ENSMUSG00000004056.16	E043	11.7367	0.0108293	0.117233	0.732055	0.992807	5.42849	5.7259	0.154349	chr7	27338874	27338875	2	+	13	14	14	9	10	12	ENSMUST00000167435.8, ENSMUST00000108344.9, ENSMUST00000051356.12	Akt2
ENSMUSG00000028330.9	E012	36.842	0.00497636	0.117236	0.732052	0.992807	9.764	9.9921	0.0672347	chr4	46157901	46157933	33	+	61	37	45	32	18	39	ENSMUST00000131187.2, ENSMUST00000030014.9	Ncbp1
ENSMUSG00000034820.5	E004	51.6915	0.00768261	0.117238	0.73205	0.992807	11.5077	11.7703	0.0659175	chr19	10509145	10509182	38	+	74	57	71	37	37	48	ENSMUST00000235162.2, ENSMUST00000237321.2, ENSMUST00000235674.2, ENSMUST00000236206.2, ENSMUST00000038379.5	Cpsf7
ENSMUSG00000003778.15	E019	61.4109	0.00489279	0.117224	0.732065	0.992808	12.8027	12.5766	-0.0521637	chr18	34743463	34743681	219	-	84	74	69	50	54	50	ENSMUST00000115765.2, ENSMUST00000115766.8, ENSMUST00000152612.8, ENSMUST00000153569.8, ENSMUST00000003876.10	Brd8
ENSMUSG00000034265.9	E008	18.0153	0.0279583	0.117225	0.732064	0.992808	6.8244	7.00031	0.0737592	chr17	5781747	5781849	103	+	25	22	20	7	23	15	ENSMUST00000089185.6	Zdhhc14
ENSMUSG00000042010.17	E039	346.971	0.000979631	0.11722	0.732069	0.992809	23.6944	23.9321	0.0303074	chr5	114366592	114366747	156	+	89	104	96	353	694	570	ENSMUST00000031583.15, ENSMUST00000102582.8, ENSMUST00000143276.2	Acacb
ENSMUSG00000019080.9	E009	27.9894	0.00693519	0.117184	0.732109	0.992811	8.34146	8.01988	-0.114142	chr15	76587274	76587298	25	+	22	18	16	41	28	37	ENSMUST00000019224.9	Mfsd3
ENSMUSG00000021286.9	E019	366.529	0.000812546	0.117199	0.732092	0.992811	29.4805	29.2437	-0.0251086	chr12	111794291	111794785	495	+	380	268	254	406	424	437	ENSMUST00000221375.2, ENSMUST00000021714.9	Zfyve21
ENSMUSG00000027854.13	E008	7.27062	0.0190152	0.117201	0.732091	0.992811	4.55117	4.27998	-0.177581	chr3	102903578	102904043	466	+	12	8	5	5	9	6	ENSMUST00000151065.2	Sike1
ENSMUSG00000028126.17	E010	21.2414	0.0102014	0.117203	0.732088	0.992811	7.63677	7.36719	-0.104234	chr3	94974693	94974776	84	-	28	27	16	23	15	21	ENSMUST00000107232.9, ENSMUST00000107233.9, ENSMUST00000005768.8, ENSMUST00000107236.9	Pip5k1a
ENSMUSG00000028393.11	E001	464.667	0.000966582	0.117192	0.7321	0.992811	33.5679	33.353	-0.0204227	chr4	62427406	62427547	142	-	667	561	390	420	403	425	ENSMUST00000030090.4, ENSMUST00000107444.8, ENSMUST00000137448.2	Alad
ENSMUSG00000030835.7	E027	131.511	0.00339028	0.117202	0.732089	0.992811	18.607	18.253	-0.0571585	chr7	45717803	45717962	160	+	171	125	181	134	88	115	ENSMUST00000033121.7	Nomo1
ENSMUSG00000039853.19	E013	86.8428	0.00155348	0.117206	0.732085	0.992811	15.1556	14.8893	-0.0522133	chr4	46533110	46533110	1	-	102	116	102	55	68	94	ENSMUST00000184112.8, ENSMUST00000142606.2, ENSMUST00000142502.8, ENSMUST00000046897.13, ENSMUST00000102924.3	Trim14
ENSMUSG00000050891.11	E025	4.44183	0.0930148	0.117188	0.732105	0.992811	3.20259	3.59116	0.330769	chr15	58803603	58805131	1529	-	1	6	10	3	4	3	ENSMUST00000228230.2	Tatdn1
ENSMUSG00000057465.6	E006	3.07269	0.284108	0.117191	0.732101	0.992811	2.87775	2.71943	-0.163391	chr7	46401806	46402841	1036	+	0	3	10	0	2	4	ENSMUST00000211766.2	Saa2
ENSMUSG00000052974.9	E005	3906.87	0.000213992	0.117177	0.732116	0.992816	78.1148	77.7533	-0.0201933	chr7	26821317	26821422	106	+	3739	4614	4350	4013	2064	4926	ENSMUST00000133841.2, ENSMUST00000206552.2, ENSMUST00000003100.10	Cyp2f2
ENSMUSG00000030109.16	E024	256.944	0.00113352	0.117173	0.732121	0.992816	25.2704	25.4447	0.0210052	chr6	121340286	121340288	3	+	294	287	262	145	366	211	ENSMUST00000170339.2, ENSMUST00000165456.8, ENSMUST00000032200.16, ENSMUST00000171008.8, ENSMUST00000163771.8, ENSMUST00000166457.8	Slc6a12
ENSMUSG00000097392.5	E002	24.3809	0.0192099	0.117169	0.732125	0.992816	7.80841	8.11937	0.113342	chr5	104656218	104656437	220	+	32	29	39	23	17	13	ENSMUST00000239307.3, ENSMUST00000239420.2, ENSMUST00000096452.7	Thoc2l
ENSMUSG00000035811.11	E004	540.878	0.0016443	0.117159	0.732137	0.992827	34.5139	34.8443	0.0304897	chr5	87155169	87155256	88	+	941	755	900	388	233	287	ENSMUST00000031186.9	Ugt2b35
ENSMUSG00000024073.17	E080	75.1491	0.00173568	0.117144	0.732153	0.992831	13.9125	14.1706	0.0540069	chr17	74954712	74954820	109	+	103	73	83	67	68	69	ENSMUST00000180037.8, ENSMUST00000182597.8, ENSMUST00000183224.8, ENSMUST00000182944.8, ENSMUST00000182133.8	Birc6
ENSMUSG00000025047.10	E018	37.7259	0.00326587	0.117144	0.732153	0.992831	9.86682	10.0383	0.0501778	chr19	47099400	47099549	150	+	44	52	43	33	22	39	ENSMUST00000072141.4	Pdcd11
ENSMUSG00000075376.11	E022	14.4566	0.0114639	0.117144	0.732153	0.992831	6.07848	6.28906	0.0986174	chr2	37279597	37279786	190	-	17	19	16	12	12	13	ENSMUST00000205124.2, ENSMUST00000100143.10, ENSMUST00000112934.8, ENSMUST00000125619.7, ENSMUST00000112936.4	Rc3h2
ENSMUSG00000018334.19	E026	4.55755	0.200634	0.11712	0.73218	0.992833	3.63715	3.38015	-0.211685	chr11	78938123	78938270	148	-	11	5	1	5	1	6	ENSMUST00000141409.8, ENSMUST00000226282.2, ENSMUST00000208969.2, ENSMUST00000129463.2, ENSMUST00000108264.8, ENSMUST00000018478.11	Ksr1
ENSMUSG00000027668.14	E008	120.1	0.00362616	0.117113	0.732187	0.992833	17.5325	17.7551	0.0374494	chr3	32586047	32586165	119	+	153	134	133	102	85	133	ENSMUST00000118286.8, ENSMUST00000147350.8, ENSMUST00000091257.11, ENSMUST00000137565.8, ENSMUST00000125182.2	Mfn1
ENSMUSG00000028187.11	E001	9.34256	0.152561	0.117107	0.732194	0.992833	4.72402	5.14367	0.246121	chr3	146211711	146212098	388	-	9	13	16	6	12	2	ENSMUST00000029838.11	Rpf1
ENSMUSG00000028800.16	E021	3.28191	0.428293	0.117122	0.732177	0.992833	3.10055	2.73533	-0.361908	chr4	129418114	129418213	100	-	1	7	1	4	6	0	ENSMUST00000150105.2	Hdac1
ENSMUSG00000031343.14	E003	4.51478	0.140196	0.117109	0.732192	0.992833	3.42284	3.4955	0.0606846	chrX	71488781	71488992	212	-	5	2	10	1	9	1	ENSMUST00000114554.3, ENSMUST00000055966.13	Gabra3
ENSMUSG00000034595.18	E004	2.00035	0.0609329	0.117105	0.732196	0.992833	2.14169	2.44207	0.378889	chr17	36177507	36177551	45	+	4	1	4	1	1	2	ENSMUST00000187690.7	Ppp1r18
ENSMUSG00000037316.10	E006	73.9714	0.0114706	0.117123	0.732176	0.992833	13.7178	13.9848	0.0566064	chr8	26267451	26267555	105	-	74	63	89	67	91	62	ENSMUST00000038498.10, ENSMUST00000210103.2, ENSMUST00000209948.2	Bag4
ENSMUSG00000039656.18	E011	4.95015	0.0764961	0.117105	0.732195	0.992833	3.80525	3.4417	-0.290086	chr17	34252882	34252995	114	+	4	7	5	3	2	9	ENSMUST00000174130.2	Rxrb
ENSMUSG00000061013.7	E011	3.64899	0.408259	0.117123	0.732176	0.992833	2.67857	3.52024	0.78912	chr18	7002357	7002623	267	-	0	8	2	8	1	2	ENSMUST00000079788.7, ENSMUST00000176608.2, ENSMUST00000176757.2	Mkx
ENSMUSG00000114715.2	E001	7.92436	0.0391883	0.117109	0.732191	0.992833	4.23327	4.16864	-0.0444624	chr13	113665575	113667439	1865	-	2	19	19	5	0	5	ENSMUST00000225395.2	Gm34471
ENSMUSG00000009585.19	E007	3.95539	0.0306582	0.117097	0.732204	0.992839	3.37794	3.09912	-0.248817	chr15	79781949	79781965	17	+	7	4	5	3	5	1	ENSMUST00000165537.8, ENSMUST00000176823.8, ENSMUST00000176325.8, ENSMUST00000177483.8, ENSMUST00000230410.2, ENSMUST00000023054.14, ENSMUST00000176904.2, ENSMUST00000176868.8, ENSMUST00000175714.8, ENSMUST00000177350.8, ENSMUST00000177098.8, ENSMUST00000177006.8, ENSMUST00000175752.8, ENSMUST00000109620.10	Apobec3
ENSMUSG00000020476.15	E004	91.5029	0.00961783	0.117081	0.732222	0.99285	15.61	15.2409	-0.0705708	chr11	5741792	5741847	56	+	93	112	122	65	72	98	ENSMUST00000109845.8, ENSMUST00000020769.14, ENSMUST00000102928.5	Dbnl
ENSMUSG00000025500.13	E005	5.61809	0.113622	0.11706	0.732246	0.99285	3.54309	3.79711	0.20004	chr7	140790886	140791005	120	-	7	2	2	1	12	9	ENSMUST00000026573.7, ENSMUST00000170841.9	Lmntd2
ENSMUSG00000029701.16	E016	85.3036	0.0105023	0.117065	0.732239	0.99285	14.7473	15.1774	0.0846641	chr6	29154753	29154892	140	-	145	72	94	91	56	75	ENSMUST00000169214.8, ENSMUST00000007993.16	Rbm28
ENSMUSG00000032086.13	E012	53.0406	0.0124917	0.117076	0.732228	0.99285	12.0423	11.579	-0.114648	chr9	45768472	45768546	75	+	77	52	69	62	35	35	ENSMUST00000078111.11, ENSMUST00000034591.11, ENSMUST00000159970.2, ENSMUST00000162587.2	Bace1
ENSMUSG00000040488.19	E034	155.98	0.00192823	0.117082	0.732221	0.99285	19.8638	20.181	0.0474004	chr7	27026686	27026937	252	-	236	117	142	145	192	123	ENSMUST00000038618.13, ENSMUST00000206413.2, ENSMUST00000108369.9, ENSMUST00000118583.8, ENSMUST00000121175.8	Ltbp4
ENSMUSG00000043760.17	E011	3.04338	0.0621025	0.117071	0.732234	0.99285	2.63872	3.01906	0.388815	chr1	20279385	20279537	153	-	8	4	2	1	2	3	ENSMUST00000088448.12	Pkhd1
ENSMUSG00000048772.16	E005	8.76461	0.226866	0.117064	0.73224	0.99285	5.02285	4.64238	-0.227775	chr4	117109332	117109352	21	+	12	17	2	1	12	10	ENSMUST00000106434.8	Tmem53
ENSMUSG00000060657.9	E028	106.991	0.00155753	0.11706	0.732246	0.99285	16.7505	16.4264	-0.0578146	chr16	13969006	13969180	175	-	124	96	103	123	107	93	ENSMUST00000229614.2, ENSMUST00000090300.6	Marf1
ENSMUSG00000005397.9	E010	43.1063	0.00692727	0.117033	0.732275	0.992863	10.4081	10.7707	0.0998569	chr13	13658235	13658378	144	+	106	35	52	32	36	20	ENSMUST00000005532.9, ENSMUST00000222142.2	Nid1
ENSMUSG00000007036.16	E023	6.40752	0.0312053	0.117026	0.732283	0.992863	3.99435	4.30875	0.218966	chr17	35319917	35319937	21	+	12	7	4	8	4	5	ENSMUST00000173247.2	Abhd16a
ENSMUSG00000019804.13	E008	1112.3	0.00325204	0.117033	0.732275	0.992863	48.6526	49.111	0.0328044	chr10	42410784	42411366	583	+	1608	1202	1179	970	1036	894	ENSMUST00000019939.12, ENSMUST00000105499.2	Snx3
ENSMUSG00000024797.15	E014	54.9171	0.00661966	0.117047	0.73226	0.992863	11.9173	12.0902	0.042118	chr19	6119644	6119713	70	-	69	62	68	57	40	43	ENSMUST00000025711.13, ENSMUST00000236983.2, ENSMUST00000159869.2	Vps51
ENSMUSG00000028708.17	E026	44.0229	0.00471707	0.11703	0.732278	0.992863	10.4957	10.6955	0.054976	chr4	115723730	115723763	34	+	61	60	70	34	24	30	ENSMUST00000019677.12, ENSMUST00000144235.8, ENSMUST00000152888.8, ENSMUST00000150201.8, ENSMUST00000106513.10, ENSMUST00000154957.2, ENSMUST00000153766.8	Mknk1
ENSMUSG00000050410.16	E003	12.8093	0.0157514	0.117035	0.732273	0.992863	5.92028	5.70993	-0.10471	chr17	35825371	35825550	180	-	19	6	27	10	10	9	ENSMUST00000160885.2, ENSMUST00000161012.8	Tcf19
ENSMUSG00000074158.10	E005	2.00639	0.220926	0.117024	0.732285	0.992863	2.16202	2.52425	0.447185	chr7	42291904	42291971	68	-	5	0	3	2	0	3	ENSMUST00000107994.3, ENSMUST00000098503.9	Zfp976
ENSMUSG00000021140.10	E052	9.94284	0.0227314	0.117011	0.732299	0.992871	5.23335	4.99683	-0.133772	chr12	82043889	82043897	9	+	10	16	6	10	10	8	ENSMUST00000222005.2, ENSMUST00000021567.6	Pcnx
ENSMUSG00000024477.5	E005	38.8298	0.0134738	0.117012	0.732298	0.992871	9.99611	10.2596	0.0757763	chr18	46374587	46374768	182	-	65	45	40	37	21	36	ENSMUST00000025354.5, ENSMUST00000236216.2, ENSMUST00000235465.2, ENSMUST00000236368.2, ENSMUST00000236999.2	Pggt1b
ENSMUSG00000038816.15	E015	8.66736	0.0175388	0.116997	0.732315	0.992887	4.68342	4.84601	0.0986768	chr4	56826274	56826383	110	-	8	11	7	7	10	9	ENSMUST00000045142.15, ENSMUST00000136308.2, ENSMUST00000127908.8, ENSMUST00000134754.8	Ctnnal1
ENSMUSG00000064302.15	E065	5.68754	0.0245684	0.116991	0.732321	0.992889	4.03603	3.76562	-0.200378	chr1	118475595	118475641	47	+	9	6	4	8	3	5	ENSMUST00000190571.7, ENSMUST00000203646.3, ENSMUST00000165223.8, ENSMUST00000189738.7, ENSMUST00000190733.7, ENSMUST00000178710.8, ENSMUST00000185405.7, ENSMUST00000189262.7, ENSMUST00000189570.7, ENSMUST00000191823.6, ENSMUST00000049404.13, ENSMUST00000188710.7, ENSMUST00000187713.7, ENSMUST00000205176.2, ENSMUST00000188441.2, ENSMUST00000186349.7, ENSMUST00000204325.2, ENSMUST00000191445.7	Clasp1
ENSMUSG00000025224.17	E062	132.186	0.00883241	0.116976	0.732338	0.992907	18.226	18.7345	0.0818919	chr19	46271474	46271624	151	+	174	141	149	167	69	114	ENSMUST00000176992.8, ENSMUST00000175878.2, ENSMUST00000176525.8, ENSMUST00000026254.14, ENSMUST00000175706.8	Gbf1
ENSMUSG00000000384.16	E013	67.0529	0.00750725	0.116531	0.732828	0.992913	13.4163	13.0599	-0.0789341	chr11	6568997	6569063	67	-	85	86	80	58	41	66	ENSMUST00000000394.14, ENSMUST00000156969.8, ENSMUST00000189268.7, ENSMUST00000150697.8	Tbrg4
ENSMUSG00000000409.15	E018	2.35803	0.0781834	0.116713	0.732627	0.992913	2.2639	2.56731	0.363085	chr4	129451158	129451248	91	-	2	2	7	0	3	1	ENSMUST00000167288.8, ENSMUST00000067240.11, ENSMUST00000134336.3, ENSMUST00000102596.8, ENSMUST00000139957.2	Lck
ENSMUSG00000001018.16	E013	2.04009	0.158634	0.116654	0.732693	0.992913	2.46085	2.10379	-0.45255	chr3	90398332	90398340	9	-	1	2	2	2	0	5	ENSMUST00000149884.2	Snapin
ENSMUSG00000001366.15	E006	39.5039	0.0486118	0.116372	0.733003	0.992913	10.5037	9.94338	-0.159699	chr9	77992980	77993188	209	-	67	35	32	44	46	20	ENSMUST00000162451.2	Fbxo9
ENSMUSG00000001588.13	E006	15.6671	0.00936931	0.116077	0.733329	0.992913	6.55924	6.38619	-0.0774433	chr11	69774410	69774582	173	-	25	13	16	15	15	13	ENSMUST00000001631.7, ENSMUST00000108622.8, ENSMUST00000127238.2	Acap1
ENSMUSG00000002129.12	E013	73.969	0.0413839	0.116022	0.73339	0.992913	13.3406	14.4334	0.231237	chr11	4126270	4126391	122	+	57	145	65	70	69	43	ENSMUST00000002198.4	Sf3a1
ENSMUSG00000002319.17	E025	83.949	0.00186362	0.116895	0.732427	0.992913	14.6472	14.972	0.064554	chr14	55866251	55866444	194	-	120	90	104	71	61	77	ENSMUST00000127773.3, ENSMUST00000047131.16, ENSMUST00000148351.8, ENSMUST00000228754.2, ENSMUST00000135221.8	Ipo4
ENSMUSG00000002814.16	E009	15.6334	0.0575649	0.11676	0.732576	0.992913	6.16933	6.5691	0.181844	chr11	60634759	60634845	87	-	29	28	11	5	13	14	ENSMUST00000117743.8, ENSMUST00000102668.10, ENSMUST00000002891.11	Top3a
ENSMUSG00000003402.15	E009	247.669	0.00201276	0.116254	0.733134	0.992913	25.1037	24.7929	-0.037998	chr9	21915987	21916044	58	+	310	251	262	265	212	214	ENSMUST00000003493.9, ENSMUST00000216344.2, ENSMUST00000215795.2, ENSMUST00000115331.10	Prkcsh
ENSMUSG00000003528.16	E021	4.51851	0.0451506	0.11687	0.732454	0.992913	3.30044	3.54523	0.206669	chr16	17746074	17746083	10	-	5	5	2	5	2	8	ENSMUST00000003622.16	Slc25a1
ENSMUSG00000003581.15	E002	27.7031	0.00616593	0.116516	0.732844	0.992913	8.42499	8.66733	0.0823783	chr11	4085214	4085281	68	+	38	39	27	20	27	21	ENSMUST00000145705.8, ENSMUST00000003677.11	Rnf215
ENSMUSG00000003868.15	E004	32.7204	0.00697165	0.116509	0.732853	0.992913	9.41992	9.20168	-0.0681769	chr7	45071516	45071558	43	-	44	37	34	28	23	36	ENSMUST00000211214.2, ENSMUST00000209426.2, ENSMUST00000107771.12	Ruvbl2
ENSMUSG00000004221.17	E030	219.164	0.00374338	0.116401	0.732971	0.992913	23.3973	23.58	0.0235802	chrX	73482513	73482665	153	+	247	203	238	267	176	197	ENSMUST00000004330.10, ENSMUST00000114128.8, ENSMUST00000156707.3, ENSMUST00000143784.2, ENSMUST00000064407.10, ENSMUST00000135165.8, ENSMUST00000164101.8, ENSMUST00000130802.8, ENSMUST00000114130.9, ENSMUST00000114127.8, ENSMUST00000114133.9, ENSMUST00000114129.9, ENSMUST00000180230.8, ENSMUST00000149525.8	Ikbkg
ENSMUSG00000004880.12	E005	32.0072	0.0398035	0.116016	0.733397	0.992913	9.00647	9.4312	0.134006	chr1	181646405	181646573	169	-	62	35	23	36	27	18	ENSMUST00000192075.2, ENSMUST00000005003.12	Lbr
ENSMUSG00000005142.11	E022	2.54398	0.148887	0.116791	0.732542	0.992913	2.45532	2.75227	0.329625	chr8	85815300	85815663	364	+	4	5	1	0	2	4	ENSMUST00000211379.2, ENSMUST00000211223.2	Man2b1
ENSMUSG00000005378.18	E021	62.6309	0.0218535	0.116285	0.733099	0.992913	12.5973	13.0506	0.103551	chr5	135086474	135086524	51	-	79	86	48	35	69	67	ENSMUST00000144891.8, ENSMUST00000141765.8, ENSMUST00000071677.10, ENSMUST00000149108.2, ENSMUST00000202478.4, ENSMUST00000085984.11, ENSMUST00000111205.8	Bud23
ENSMUSG00000005774.13	E043	207.766	0.0098445	0.116322	0.733058	0.992913	22.5783	23.1685	0.0780325	chr3	94866918	94868657	1740	+	369	206	278	142	172	153	ENSMUST00000144132.8, ENSMUST00000029772.3, ENSMUST00000107254.8, ENSMUST00000107253.8, ENSMUST00000137088.8, ENSMUST00000148803.8	Rfx5
ENSMUSG00000006850.9	E018	26.0784	0.0144849	0.11662	0.732729	0.992913	8.16619	8.39377	0.0798162	chr18	36871681	36871797	117	+	31	28	20	17	28	34	ENSMUST00000237727.2, ENSMUST00000007046.9	Tmco6
ENSMUSG00000008540.12	E007	46.316	0.0194879	0.116624	0.732726	0.992913	10.9224	10.521	-0.109179	chr6	138118368	138118583	216	+	28	36	44	70	34	58	ENSMUST00000120230.8	Mgst1
ENSMUSG00000009013.6	E010	4.30708	0.293776	0.116247	0.733141	0.992913	3.74549	3.0413	-0.601568	chr5	115438335	115438571	237	-	6	3	8	1	8	1	ENSMUST00000202980.2, ENSMUST00000125959.2	Dynll1
ENSMUSG00000009090.18	E017	135.056	0.00140246	0.116835	0.732493	0.992913	18.7903	18.5219	-0.0428442	chr11	4980977	4981060	84	+	193	158	154	112	124	99	ENSMUST00000145704.2, ENSMUST00000109897.8, ENSMUST00000101613.3, ENSMUST00000009234.16	Ap1b1
ENSMUSG00000011427.17	E005	15.0956	0.0117581	0.116685	0.732658	0.992913	6.35541	6.23373	-0.0559813	chr7	29522495	29522569	75	+	15	19	14	18	16	9	ENSMUST00000032796.14, ENSMUST00000178162.3, ENSMUST00000207328.2	Zfp790
ENSMUSG00000013275.10	E013	14.6156	0.0656729	0.11667	0.732674	0.992913	6.37841	6.11693	-0.121212	chr1	131772076	131772224	149	+	25	21	6	11	9	19	ENSMUST00000086559.7, ENSMUST00000146360.2	Slc41a1
ENSMUSG00000013629.17	E043	2.81886	0.0483235	0.116544	0.732814	0.992913	2.60788	2.83869	0.244864	chr5	31229728	31229900	173	+	5	4	3	1	2	3	ENSMUST00000201256.4, ENSMUST00000202827.2	Cad
ENSMUSG00000014355.11	E033	117.647	0.0011481	0.116456	0.732911	0.992913	17.5713	17.3142	-0.0437223	chr2	128484366	128484637	272	-	137	117	138	107	102	118	ENSMUST00000014499.10, ENSMUST00000110333.2	Anapc1
ENSMUSG00000014418.17	E004	58.6046	0.0135312	0.116717	0.732623	0.992913	12.6133	12.172	-0.104221	chr7	46410403	46410663	261	-	76	80	59	42	69	36	ENSMUST00000142663.8, ENSMUST00000107654.8, ENSMUST00000014562.14, ENSMUST00000211347.2, ENSMUST00000145776.8, ENSMUST00000107653.8	Hps5
ENSMUSG00000015243.5	E033	190.378	0.00441012	0.116767	0.732567	0.992913	21.8406	22.191	0.0479721	chr4	53076891	53077022	132	-	217	254	187	136	156	217	ENSMUST00000030010.4	Abca1
ENSMUSG00000015305.7	E023	46.3072	0.00520694	0.116303	0.733079	0.992913	10.9103	11.1512	0.0637026	chr10	8690171	8690221	51	-	54	38	56	33	56	45	ENSMUST00000015449.6, ENSMUST00000213032.2	Sash1
ENSMUSG00000015757.11	E018	58.3392	0.00332232	0.116147	0.733252	0.992913	12.2816	12.4725	0.0451127	chr10	7686126	7686222	97	+	77	74	64	38	45	64	ENSMUST00000015901.11	Ppil4
ENSMUSG00000015942.10	E002	9.16743	0.0180469	0.116571	0.732783	0.992913	5.09632	4.86933	-0.131767	chr5	134212866	134213097	232	+	19	6	9	8	6	10	ENSMUST00000123941.8, ENSMUST00000016086.10	Gtf2ird2
ENSMUSG00000015994.11	E004	182.701	0.00108598	0.116692	0.73265	0.992913	21.484	21.6793	0.0272405	chr8	26489401	26489592	192	-	227	196	184	151	194	165	ENSMUST00000209664.2, ENSMUST00000209860.2, ENSMUST00000016138.11, ENSMUST00000211718.2	Fnta
ENSMUSG00000017747.14	E006	44.2046	0.0063013	0.116197	0.733196	0.992913	10.91	10.6369	-0.0739309	chr11	100659044	100659115	72	-	58	62	45	38	33	38	ENSMUST00000147682.2, ENSMUST00000017891.14	Ghdc
ENSMUSG00000018537.17	E023	7.4036	0.0162441	0.116222	0.733169	0.992913	4.29509	4.63015	0.217141	chr11	97590408	97590467	60	-	15	6	8	8	4	6	ENSMUST00000169807.8, ENSMUST00000018681.14, ENSMUST00000103148.8	Pcgf2
ENSMUSG00000019647.17	E005	60.7009	0.0266695	0.116127	0.733273	0.992913	12.8751	12.4111	-0.107468	chr18	47380507	47381449	943	-	96	75	43	48	62	52	ENSMUST00000019791.14, ENSMUST00000076043.13, ENSMUST00000135790.8, ENSMUST00000115449.9	Sema6a
ENSMUSG00000020124.11	E011	93.8878	0.00240523	0.116051	0.733357	0.992913	15.8436	15.4813	-0.068261	chr10	122960419	122960534	116	-	141	89	117	73	90	75	ENSMUST00000219937.2, ENSMUST00000219413.2, ENSMUST00000020334.9, ENSMUST00000219992.2, ENSMUST00000220377.2	Usp15
ENSMUSG00000020131.15	E008	29.507	0.00676051	0.11661	0.73274	0.992913	8.86742	8.60336	-0.0878467	chr10	80158824	80158960	137	-	30	31	22	27	46	20	ENSMUST00000137177.8, ENSMUST00000128653.8, ENSMUST00000020340.15, ENSMUST00000135071.2, ENSMUST00000147132.8, ENSMUST00000130521.2	Pcsk4
ENSMUSG00000020143.16	E055	7.29095	0.0913835	0.11633	0.73305	0.992913	4.46719	4.29152	-0.115964	chr11	34611756	34611891	136	-	20	2	11	6	6	3	ENSMUST00000154178.2, ENSMUST00000143540.8, ENSMUST00000101365.9, ENSMUST00000093193.12	Dock2
ENSMUSG00000020257.14	E011	70.5554	0.0185105	0.116057	0.733351	0.992913	13.3691	13.8887	0.111912	chr9	106061882	106061914	33	+	124	61	56	54	81	62	ENSMUST00000020490.13, ENSMUST00000217532.2, ENSMUST00000216761.2, ENSMUST00000190564.2, ENSMUST00000214444.2	Wdr82
ENSMUSG00000020265.17	E001	2.05819	0.0861511	0.116741	0.732596	0.992913	2.23648	2.46602	0.282056	chr10	77441931	77442030	100	+	3	2	3	0	1	4	ENSMUST00000020501.15	Sumo3
ENSMUSG00000020357.4	E004	36.9461	0.0125839	0.116435	0.732934	0.992913	10.0711	9.75067	-0.0941484	chr11	49516525	49516637	113	+	57	28	47	23	38	37	ENSMUST00000020617.3, ENSMUST00000152253.2	Flt4
ENSMUSG00000020402.12	E012	12.3565	0.0788331	0.116389	0.732984	0.992913	5.41105	6.03863	0.317585	chr11	52277194	52277298	105	+	8	9	25	11	10	12	ENSMUST00000125694.8	Vdac1
ENSMUSG00000020694.18	E013	11.3516	0.0598966	0.116651	0.732696	0.992913	5.26287	5.643	0.201779	chr11	105099678	105099678	1	+	9	19	16	7	6	13	ENSMUST00000123050.2, ENSMUST00000145048.8, ENSMUST00000126175.8, ENSMUST00000149459.8, ENSMUST00000092537.10, ENSMUST00000106939.9, ENSMUST00000126054.8, ENSMUST00000015107.13, ENSMUST00000106941.9	Tlk2
ENSMUSG00000020827.19	E035	206.757	0.000943654	0.116127	0.733273	0.992913	23.002	22.7006	-0.039877	chr11	70498638	70498846	209	+	256	170	208	211	189	221	ENSMUST00000102558.11, ENSMUST00000102559.11, ENSMUST00000152857.2, ENSMUST00000079244.12, ENSMUST00000136663.8, ENSMUST00000072873.14, ENSMUST00000072237.13	Mink1
ENSMUSG00000020937.15	E008	2.37519	0.584323	0.116488	0.732875	0.992913	1.91426	2.85973	1.15879	chr11	102965385	102965535	151	-	12	2	0	2	0	1	ENSMUST00000103077.2, ENSMUST00000128650.8	Plcd3
ENSMUSG00000020982.10	E019	48.9608	0.0436974	0.116115	0.733287	0.992913	11.3123	11.4391	0.0325458	chr12	69367301	69367343	43	-	84	42	55	55	14	57	ENSMUST00000221794.2, ENSMUST00000021368.10	Nemf
ENSMUSG00000021111.16	E022	253.287	0.00324801	0.116323	0.733057	0.992913	25.3886	25.0886	-0.0363047	chr12	105774873	105774925	53	+	327	249	300	260	192	230	ENSMUST00000165584.8, ENSMUST00000170002.8, ENSMUST00000170540.8, ENSMUST00000021535.14, ENSMUST00000166735.8, ENSMUST00000166329.8, ENSMUST00000169524.2, ENSMUST00000163473.8, ENSMUST00000163805.2, ENSMUST00000168186.8, ENSMUST00000172040.8, ENSMUST00000166498.8, ENSMUST00000109901.9	Papola
ENSMUSG00000021115.16	E024	6.42359	0.208616	0.116217	0.733174	0.992913	4.06897	4.23063	0.112597	chr12	106041480	106041668	189	+	15	5	5	1	12	3	ENSMUST00000021539.16, ENSMUST00000220629.2, ENSMUST00000085026.12	Vrk1
ENSMUSG00000021338.18	E059	10.269	0.015109	0.11649	0.732873	0.992913	4.70838	4.43598	-0.172284	chr13	24460440	24460537	98	-	3	4	6	29	3	12	ENSMUST00000125420.8, ENSMUST00000072889.12, ENSMUST00000140042.8, ENSMUST00000110398.8	Carmil1
ENSMUSG00000021476.10	E010	185.992	0.00227222	0.116375	0.733	0.992913	21.4702	21.8686	0.055343	chr13	64322660	64322672	13	+	219	166	168	201	172	197	ENSMUST00000221904.2, ENSMUST00000021929.10	Habp4
ENSMUSG00000021481.12	E022	10.3826	0.0148688	0.116668	0.732677	0.992913	5.13979	5.38158	0.132979	chr13	55278414	55278440	27	+	15	12	9	11	8	9	ENSMUST00000160660.8, ENSMUST00000162476.8, ENSMUST00000162653.2, ENSMUST00000159278.8, ENSMUST00000159147.8, ENSMUST00000021937.12, ENSMUST00000160310.2	Zfp346
ENSMUSG00000021577.15	E020	1965.7	0.000259274	0.116045	0.733364	0.992913	60.7488	61.045	0.0185578	chr13	74487691	74487834	144	-	2232	1861	1693	1979	1914	2167	ENSMUST00000160667.8, ENSMUST00000022062.8, ENSMUST00000161086.3, ENSMUST00000221594.2	Sdha
ENSMUSG00000021681.9	E015	105.157	0.00952919	0.116826	0.732503	0.992913	16.6966	16.3188	-0.067694	chr13	95511354	95511842	489	-	139	103	95	109	110	85	ENSMUST00000161671.2, ENSMUST00000022189.9	Aggf1
ENSMUSG00000021686.7	E010	48.9412	0.0248064	0.116176	0.73322	0.992913	11.1895	11.5585	0.0947424	chr13	94582430	94582484	55	+	65	36	70	32	37	63	ENSMUST00000022196.5	Ap3b1
ENSMUSG00000021767.20	E045	50.2701	0.00339381	0.116038	0.733373	0.992913	11.571	11.5065	-0.0163374	chr14	21720942	21721274	333	+	79	48	51	51	37	46	ENSMUST00000182855.8, ENSMUST00000182405.9, ENSMUST00000112458.3, ENSMUST00000182964.3, ENSMUST00000069648.14	Kat6b
ENSMUSG00000021775.12	E010	27.9825	0.136882	0.116681	0.732663	0.992913	8.47542	8.28917	-0.0645313	chr14	4257732	4257917	186	+	39	20	70	30	19	1	ENSMUST00000225491.2, ENSMUST00000090543.6, ENSMUST00000225308.2	Nr1d2
ENSMUSG00000021792.16	E006	302.248	0.00068275	0.116295	0.733088	0.992913	27.1601	27.3516	0.0216463	chr14	40719689	40719834	146	-	374	252	249	280	329	340	ENSMUST00000130166.8, ENSMUST00000136661.8, ENSMUST00000022317.15, ENSMUST00000143143.8, ENSMUST00000153830.8, ENSMUST00000118466.8	Prxl2a
ENSMUSG00000021815.5	E004	2.19228	0.323165	0.116672	0.732673	0.992913	2.23892	2.60172	0.433559	chr14	20536215	20536339	125	-	4	3	2	1	0	4	ENSMUST00000022353.5	Mss51
ENSMUSG00000022248.15	E007	37.8307	0.00356815	0.116746	0.732591	0.992913	10.1182	9.88851	-0.0668766	chr15	10486561	10486694	134	+	51	41	39	27	41	34	ENSMUST00000170531.2, ENSMUST00000100775.10, ENSMUST00000168408.2, ENSMUST00000169519.8, ENSMUST00000022856.15	Rad1
ENSMUSG00000022552.17	E015	114.409	0.00130003	0.11677	0.732564	0.992913	17.1389	17.2842	0.0250262	chr15	76231894	76231989	96	-	137	117	123	107	89	126	ENSMUST00000147001.10, ENSMUST00000230314.2, ENSMUST00000230016.2, ENSMUST00000123112.8, ENSMUST00000154477.8, ENSMUST00000023211.16, ENSMUST00000160560.2, ENSMUST00000144816.9	Sharpin
ENSMUSG00000022677.16	E006	45.536	0.00380205	0.11692	0.732399	0.992913	10.9866	10.8523	-0.0358879	chr16	14128911	14128995	85	-	49	50	44	39	40	54	ENSMUST00000023357.14, ENSMUST00000120707.2	Cep20
ENSMUSG00000022704.17	E005	11.2982	0.0129492	0.116468	0.732897	0.992913	5.32688	5.5811	0.134888	chr16	43687773	43687869	97	-	12	15	16	7	8	12	ENSMUST00000239112.2, ENSMUST00000143858.2, ENSMUST00000156568.8, ENSMUST00000146343.8, ENSMUST00000023387.14	Qtrt2
ENSMUSG00000023032.13	E026	3.08856	0.0775362	0.116623	0.732726	0.992913	2.96377	2.71261	-0.2557	chr15	100704171	100704292	122	+	2	3	7	1	5	1	ENSMUST00000023776.13, ENSMUST00000162049.2	Slc4a8
ENSMUSG00000023830.15	E016	29.1142	0.00523057	0.116862	0.732463	0.992913	8.91326	8.64218	-0.0897496	chr17	12917412	12917413	2	-	40	32	36	24	21	28	ENSMUST00000024599.14	Igf2r
ENSMUSG00000023861.18	E003	362.668	0.00327824	0.116328	0.733051	0.992913	30.0021	29.6249	-0.039469	chr17	8502628	8502683	56	+	597	401	416	251	348	267	ENSMUST00000155364.8, ENSMUST00000046754.15, ENSMUST00000147427.2	Mpc1
ENSMUSG00000023886.11	E024	11.3421	0.0207843	0.116526	0.732834	0.992913	4.89618	5.30919	0.234234	chr17	14623847	14623849	3	+	19	23	17	6	7	2	ENSMUST00000233344.2, ENSMUST00000233686.2, ENSMUST00000024660.9	Smoc2
ENSMUSG00000023921.10	E012	596.576	0.000407548	0.116437	0.732931	0.992913	37.4153	37.2336	-0.0158136	chr17	41269221	41269368	148	+	683	652	572	500	591	628	ENSMUST00000169611.4, ENSMUST00000233222.2	Mmut
ENSMUSG00000023990.19	E015	21.7009	0.00770128	0.116133	0.733267	0.992913	7.43918	7.7006	0.100183	chr17	48097080	48097121	42	+	35	29	23	14	11	25	ENSMUST00000125177.2, ENSMUST00000086932.10, ENSMUST00000024786.14, ENSMUST00000130208.8, ENSMUST00000113284.8, ENSMUST00000146782.2, ENSMUST00000159641.8, ENSMUST00000141631.2, ENSMUST00000113288.8, ENSMUST00000160373.8	Tfeb
ENSMUSG00000024067.15	E013	59.1908	0.0127772	0.116817	0.732513	0.992913	12.6652	12.2452	-0.098698	chr17	74623340	74623389	50	-	72	65	60	59	68	37	ENSMUST00000233581.2, ENSMUST00000233187.2, ENSMUST00000112571.5	Dpy30
ENSMUSG00000024120.13	E043	218.72	0.00297337	0.116502	0.73286	0.992913	23.3037	23.6614	0.0461825	chr17	85078271	85078415	145	-	232	192	269	215	164	256	ENSMUST00000161928.8, ENSMUST00000161299.8, ENSMUST00000159222.2, ENSMUST00000112308.9	Lrpprc
ENSMUSG00000024260.15	E024	68.1791	0.00262819	0.116396	0.732977	0.992913	13.2769	13.4269	0.0329589	chr18	31810409	31810530	122	+	83	75	82	48	87	44	ENSMUST00000234769.2, ENSMUST00000235017.2, ENSMUST00000025109.8, ENSMUST00000178164.8	Sap130
ENSMUSG00000024283.16	E029	114.53	0.0100063	0.116932	0.732386	0.992913	17.0447	17.3081	0.0454528	chr18	7910601	7910618	18	+	195	140	124	100	102	61	ENSMUST00000165854.8, ENSMUST00000170854.2, ENSMUST00000167020.8, ENSMUST00000166062.8, ENSMUST00000167057.2, ENSMUST00000172018.8, ENSMUST00000074919.11	Wac
ENSMUSG00000024357.11	E027	121.558	0.00807958	0.116071	0.733336	0.992913	17.7972	17.4769	-0.0539005	chr18	35631844	35631915	72	-	156	114	87	127	107	144	ENSMUST00000235691.2, ENSMUST00000235619.2, ENSMUST00000025215.10, ENSMUST00000237896.2, ENSMUST00000236007.2, ENSMUST00000235524.2, ENSMUST00000235778.2	Sil1
ENSMUSG00000024491.17	E004	27.3325	0.00652613	0.116264	0.733122	0.992913	8.44449	8.61212	0.0570959	chr18	42425048	42425172	125	+	44	24	34	25	20	24	ENSMUST00000046972.14, ENSMUST00000236240.2, ENSMUST00000091920.6	Rbm27
ENSMUSG00000024583.4	E005	455.855	0.00358748	0.116101	0.733302	0.992913	33.2072	32.4849	-0.0696822	chr18	63797242	63797403	162	-	537	310	429	519	278	672	ENSMUST00000235537.2, ENSMUST00000237331.2, ENSMUST00000238061.2, ENSMUST00000237004.2, ENSMUST00000025476.4	Txnl1
ENSMUSG00000024597.12	E028	10.5695	0.0157263	0.116023	0.733388	0.992913	5.14333	5.43783	0.161073	chr18	58074825	58074892	68	+	22	11	12	8	4	11	ENSMUST00000115366.3	Slc12a2
ENSMUSG00000024610.16	E001	4.75971	0.047176	0.116339	0.733039	0.992913	3.39395	3.7094	0.256746	chr18	60936920	60936927	8	+	11	2	8	1	6	3	ENSMUST00000097563.9, ENSMUST00000237097.2, ENSMUST00000050487.16	Cd74
ENSMUSG00000024639.6	E010	58.2448	0.00258444	0.116351	0.733026	0.992913	12.3121	12.4728	0.0379366	chr19	16355521	16355674	154	+	89	62	64	41	56	51	ENSMUST00000025541.6	Gnaq
ENSMUSG00000024878.10	E001	35.9724	0.0440563	0.116881	0.732442	0.992913	9.5337	9.95268	0.125188	chr19	24897280	24898066	787	-	44	36	51	35	35	21	ENSMUST00000025815.10	Cbwd1
ENSMUSG00000024899.8	E012	688.66	0.00282776	0.116075	0.733331	0.992913	39.313	39.1387	-0.0145936	chr19	32640455	32640723	269	+	785	563	442	297	1579	429	ENSMUST00000236290.2, ENSMUST00000025833.7, ENSMUST00000235594.2	Papss2
ENSMUSG00000024955.16	E010	89.2565	0.0204461	0.116408	0.732964	0.992913	15.4743	15.0105	-0.0896979	chr19	6895425	6897430	2006	-	84	125	107	49	93	88	ENSMUST00000145192.4	Esrra
ENSMUSG00000025059.17	E017	240.488	0.00127384	0.116588	0.732764	0.992913	24.5362	24.6914	0.0192025	chrX	84780439	84780506	68	-	354	276	274	172	237	186	ENSMUST00000026039.15, ENSMUST00000113978.9, ENSMUST00000124386.2, ENSMUST00000156390.8, ENSMUST00000142152.2	Gk
ENSMUSG00000025155.16	E027	97.8538	0.0145964	0.116578	0.732776	0.992913	15.6441	16.2364	0.109732	chr11	120686765	120686968	204	-	214	108	79	94	56	75	ENSMUST00000129955.2, ENSMUST00000146008.2	Dus1l
ENSMUSG00000025245.15	E014	2.69394	0.186892	0.116369	0.733007	0.992913	2.54991	2.8452	0.316374	chr9	123540162	123541222	1061	-	6	3	1	1	5	1	ENSMUST00000217171.2	Lztfl1
ENSMUSG00000025289.16	E002	198.764	0.00338083	0.11636	0.733017	0.992913	22.5244	22.2724	-0.0339632	chrX	154109591	154109625	35	-	204	170	241	229	166	191	ENSMUST00000026328.11	Prdx4
ENSMUSG00000025366.9	E031	44.2207	0.00325725	0.116097	0.733306	0.992913	10.8683	10.7316	-0.0369312	chr10	128355468	128355554	87	-	69	45	58	32	29	45	ENSMUST00000220045.2, ENSMUST00000026427.8, ENSMUST00000217948.2, ENSMUST00000220429.2	Esyt1
ENSMUSG00000025481.13	E004	43.2101	0.00343204	0.116698	0.732644	0.992913	10.4605	10.7149	0.0700775	chr7	140415210	140415246	37	+	41	48	39	50	39	42	ENSMUST00000026554.11, ENSMUST00000185612.3, ENSMUST00000211372.2	Urah
ENSMUSG00000025485.14	E004	17.3826	0.033643	0.116302	0.73308	0.992913	6.63918	6.85984	0.0947391	chr7	140437355	140437363	9	+	25	20	25	21	10	8	ENSMUST00000026558.7, ENSMUST00000153498.2, ENSMUST00000139956.2, ENSMUST00000151384.2	Ric8a
ENSMUSG00000025494.9	E023	2.37265	0.433375	0.116294	0.73309	0.992913	2.8709	2.23271	-0.725848	chr7	140676473	140676532	60	-	5	1	2	1	0	6	ENSMUST00000209199.2	Sigirr
ENSMUSG00000025534.18	E020	89.2066	0.00354036	0.116401	0.732971	0.992913	15.3507	15.1758	-0.0337791	chr5	130031448	130031669	222	-	123	87	110	71	95	66	ENSMUST00000111308.8, ENSMUST00000122994.2, ENSMUST00000026613.14, ENSMUST00000201801.4, ENSMUST00000111307.2	Gusb
ENSMUSG00000025555.15	E013	19.6829	0.0784561	0.116043	0.733366	0.992913	6.81018	7.56746	0.305684	chr14	121476040	121476071	32	+	14	9	35	24	11	25	ENSMUST00000026635.8, ENSMUST00000153607.2	Farp1
ENSMUSG00000025762.17	E028	9.00092	0.0968233	0.11628	0.733105	0.992913	5.05162	4.68029	-0.22078	chr3	40987950	40987968	19	+	8	13	6	4	12	11	ENSMUST00000197214.2, ENSMUST00000191882.6, ENSMUST00000099121.10, ENSMUST00000192456.6	Larp1b
ENSMUSG00000025779.11	E006	3.99106	0.0648797	0.116685	0.732658	0.992913	3.40107	3.13784	-0.232666	chr1	16761998	16762171	174	+	7	4	4	6	1	3	ENSMUST00000191260.2	Ly96
ENSMUSG00000026047.14	E003	20.114	0.0463644	0.116758	0.732577	0.992913	7.38653	7.15537	-0.0921912	chr1	44146047	44146179	133	-	25	8	27	24	17	21	ENSMUST00000065767.9, ENSMUST00000141125.8, ENSMUST00000027213.14	Poglut2
ENSMUSG00000026082.12	E023	9.41404	0.0173323	0.116122	0.733279	0.992913	5.15063	4.86172	-0.166948	chr1	38113525	38113729	205	-	12	7	14	11	7	7	ENSMUST00000194650.6	Rev1
ENSMUSG00000026272.7	E002	3.97814	0.0451577	0.116126	0.733275	0.992913	3.33582	3.14065	-0.174122	chr1	93063290	93063330	41	+	5	6	1	4	4	4	ENSMUST00000191039.2	Agxt
ENSMUSG00000026333.15	E008	38.6657	0.028228	0.116775	0.732559	0.992913	10.3317	9.84228	-0.141334	chr1	97703172	97703317	146	+	58	38	25	56	20	39	ENSMUST00000112842.8, ENSMUST00000112844.10, ENSMUST00000138142.8, ENSMUST00000188101.2, ENSMUST00000027571.13	Gin1
ENSMUSG00000026333.15	E020	52.275	0.00469065	0.116512	0.732849	0.992913	11.6226	11.8551	0.0578899	chr1	97720022	97720694	673	+	74	48	53	57	47	42	ENSMUST00000027571.13, ENSMUST00000112844.10, ENSMUST00000138142.8	Gin1
ENSMUSG00000026335.17	E005	104.612	0.00817709	0.116686	0.732657	0.992913	16.6575	16.3076	-0.0627952	chr1	97749446	97749705	260	-	184	109	120	65	96	87	ENSMUST00000058762.15, ENSMUST00000162681.2, ENSMUST00000161567.8, ENSMUST00000097625.10	Pam
ENSMUSG00000026360.10	E011	8.45348	0.0398055	0.116177	0.733218	0.992913	4.5583	4.72283	0.102512	chr1	143879860	143879873	14	-	14	13	11	4	10	2	ENSMUST00000127206.8, ENSMUST00000027606.4	Rgs2
ENSMUSG00000026383.15	E042	13.5178	0.0320416	0.116172	0.733224	0.992913	6.13754	5.83099	-0.148333	chr1	119576665	119576666	2	-	13	13	22	11	9	15	ENSMUST00000191046.7, ENSMUST00000052404.13	Epb41l5
ENSMUSG00000026384.14	E029	7.06791	0.0948542	0.116219	0.733172	0.992913	4.04177	4.53438	0.332404	chr1	119692761	119692858	98	-	6	6	17	7	5	3	ENSMUST00000163179.8, ENSMUST00000168429.8, ENSMUST00000064091.12, ENSMUST00000163435.8	Ptpn4
ENSMUSG00000026447.18	E035	3.86618	0.26028	0.116048	0.733361	0.992913	3.17349	3.20756	0.0308385	chr1	133031091	133031172	82	+	10	0	1	6	4	3	ENSMUST00000077730.7	Pik3c2b
ENSMUSG00000026553.18	E025	211.26	0.00425857	0.116024	0.733387	0.992913	23.4248	22.9264	-0.0651135	chr1	171933731	171933759	29	+	287	199	237	208	124	247	ENSMUST00000124289.8, ENSMUST00000135192.8, ENSMUST00000027833.12	Copa
ENSMUSG00000026728.10	E006	84.8106	0.0134235	0.116745	0.732593	0.992913	14.44	14.8936	0.0910148	chr2	13579205	13579333	129	+	139	83	151	60	70	39	ENSMUST00000155605.2, ENSMUST00000193675.2, ENSMUST00000141365.3, ENSMUST00000028062.8	Vim
ENSMUSG00000026843.16	E042	24.5062	0.0121775	0.116604	0.732747	0.992913	8.209	7.88735	-0.116022	chr2	31507288	31507530	243	+	28	24	32	28	18	20	ENSMUST00000113482.8, ENSMUST00000055244.13, ENSMUST00000132534.4, ENSMUST00000130578.3	Fubp3
ENSMUSG00000027219.14	E024	1.91216	0.402214	0.116664	0.732681	0.992913	2.4608	1.98091	-0.626221	chr2	122286802	122286879	78	+	0	3	2	1	5	0	ENSMUST00000028652.12, ENSMUST00000110525.8, ENSMUST00000110524.2	Slc28a2
ENSMUSG00000027309.19	E063	5.60458	0.0221792	0.116173	0.733223	0.992913	3.98257	3.72281	-0.194881	chr2	130681320	130681607	288	-	7	6	4	6	3	8	ENSMUST00000119422.8	Dnaaf9
ENSMUSG00000027397.15	E019	117.527	0.00300878	0.116238	0.733151	0.992913	16.8578	17.0569	0.0347688	chr2	129048287	129048406	120	+	215	159	184	62	48	95	ENSMUST00000125714.2, ENSMUST00000028880.10, ENSMUST00000110315.2	Slc20a1
ENSMUSG00000027435.9	E002	86.7128	0.030088	0.116223	0.733168	0.992913	14.9023	14.9445	0.00832323	chr2	148283435	148285483	2049	-	140	77	147	57	101	28	ENSMUST00000099269.4	Cd93
ENSMUSG00000027810.15	E025	113.87	0.0151883	0.116619	0.732731	0.992913	17.2568	16.9999	-0.044452	chr3	58464542	58464922	381	+	115	79	158	96	128	113	ENSMUST00000154219.8, ENSMUST00000029387.15	Eif2a
ENSMUSG00000028078.15	E015	11.107	0.0611714	0.116231	0.733159	0.992913	5.58867	5.26465	-0.172809	chr3	86696938	86699297	2360	-	10	8	21	9	11	9	ENSMUST00000191752.6	Dclk2
ENSMUSG00000028344.13	E022	34.407	0.00534085	0.116256	0.733131	0.992913	9.64156	9.40032	-0.0737286	chr4	48407598	48407810	213	+	38	39	43	25	34	32	ENSMUST00000143433.2, ENSMUST00000030029.10	Invs
ENSMUSG00000028393.11	E011	381.115	0.000471514	0.116843	0.732484	0.992913	30.6648	30.46	-0.0209788	chr4	62431769	62431819	51	-	540	454	332	315	364	345	ENSMUST00000030090.4, ENSMUST00000107444.8, ENSMUST00000137448.2	Alad
ENSMUSG00000028423.16	E006	96.9666	0.00484874	0.116285	0.733099	0.992913	15.7554	16.0195	0.0490915	chr4	40990793	40990864	72	+	153	119	101	52	94	89	ENSMUST00000030133.15, ENSMUST00000098143.11, ENSMUST00000091614.7	Nfx1
ENSMUSG00000028459.12	E003	30.9548	0.0175447	0.116569	0.732786	0.992913	9.24431	8.59294	-0.21238	chr4	43447735	43448029	295	-	50	40	45	27	22	13	ENSMUST00000107925.8, ENSMUST00000098104.10, ENSMUST00000030179.11, ENSMUST00000098105.4, ENSMUST00000107926.8	Cd72
ENSMUSG00000028514.16	E003	170.285	0.000810514	0.116659	0.732686	0.992913	20.8011	20.9676	0.0239285	chr4	106173431	106173983	553	+	231	183	197	169	124	149	ENSMUST00000106798.7, ENSMUST00000165709.8, ENSMUST00000094933.5	Usp24
ENSMUSG00000028538.13	E004	270.037	0.00246332	0.11613	0.733271	0.992913	25.8384	26.1644	0.0384184	chr4	117797207	117797353	147	-	337	334	297	188	224	287	ENSMUST00000106410.8, ENSMUST00000097912.8, ENSMUST00000030263.9	St3gal3
ENSMUSG00000028649.23	E048	87.0376	0.00295255	0.116264	0.733123	0.992913	14.9635	15.2057	0.0473002	chr4	123291068	123291213	146	-	127	103	86	79	66	79	ENSMUST00000125447.3, ENSMUST00000151346.8	Macf1
ENSMUSG00000028800.16	E007	56.3528	0.0415	0.116475	0.732889	0.992913	11.9514	12.3632	0.099099	chr4	129411586	129411716	131	-	53	69	69	60	60	31	ENSMUST00000102597.5	Hdac1
ENSMUSG00000029063.17	E015	387.878	0.00295044	0.116797	0.732535	0.992913	30.7034	30.8496	0.0148909	chr4	155663844	155663851	8	+	498	429	366	272	446	364	ENSMUST00000030939.14, ENSMUST00000105613.10	Nadk
ENSMUSG00000029103.17	E010	214.65	0.0024512	0.116129	0.733272	0.992913	23.4425	23.1868	-0.0332257	chr5	35256501	35256622	122	-	265	202	237	160	237	211	ENSMUST00000147028.3, ENSMUST00000030986.15	Lrpap1
ENSMUSG00000029141.17	E011	42.204	0.00366808	0.116346	0.733031	0.992913	10.4493	10.6579	0.0576233	chr5	31691389	31691549	161	+	57	41	57	34	36	37	ENSMUST00000202016.4, ENSMUST00000202950.4, ENSMUST00000114533.9, ENSMUST00000201481.2, ENSMUST00000202214.4, ENSMUST00000201858.4	Slc4a1ap
ENSMUSG00000029439.15	E021	38.5797	0.0329423	0.116296	0.733087	0.992913	10.1213	9.99283	-0.037204	chr5	129581827	129581952	126	+	28	59	38	40	28	39	ENSMUST00000196147.2, ENSMUST00000053737.9, ENSMUST00000200662.2, ENSMUST00000196698.5, ENSMUST00000199925.5	Sfswap
ENSMUSG00000029490.5	E005	11.4184	0.0522118	0.116323	0.733058	0.992913	5.37392	5.63145	0.135442	chr5	108590890	108590999	110	-	15	8	20	7	17	4	ENSMUST00000238630.2, ENSMUST00000238510.2, ENSMUST00000031455.5	Mfsd7a
ENSMUSG00000029587.17	E014	2.46611	0.062491	0.116783	0.73255	0.992913	2.416	2.66492	0.283113	chr5	143233712	143234589	878	+	2	4	3	4	1	1	ENSMUST00000032591.15	Zfp12
ENSMUSG00000029797.14	E019	2.80975	0.0422327	0.116607	0.732744	0.992913	2.39497	2.73655	0.384935	chr6	48432602	48432836	235	+	3	7	4	0	2	2	ENSMUST00000212740.2, ENSMUST00000043676.12, ENSMUST00000169350.9	Sspo
ENSMUSG00000030067.18	E004	229.082	0.000978062	0.116143	0.733256	0.992913	24.149	23.9162	-0.0294323	chr6	98902764	98906149	3386	-	267	251	280	232	161	215	ENSMUST00000113322.9, ENSMUST00000113326.9	Foxp1
ENSMUSG00000030091.18	E056	22.5832	0.00771755	0.116013	0.7334	0.992913	7.48526	7.73179	0.0940023	chr6	91078245	91078381	137	-	26	35	35	10	19	17	ENSMUST00000032179.14, ENSMUST00000113509.2	Nup210
ENSMUSG00000030161.9	E007	1016.62	0.000472225	0.116328	0.733052	0.992913	47.2527	47.0419	-0.0154517	chr6	129515533	129515651	119	+	1625	994	1103	815	979	822	ENSMUST00000032264.9, ENSMUST00000204639.2, ENSMUST00000204487.3, ENSMUST00000204956.2	Gabarapl1
ENSMUSG00000030649.19	E012	3.89905	0.0554608	0.11644	0.732928	0.992913	3.00967	3.30179	0.267534	chr7	101545624	101545634	11	+	2	7	7	2	4	2	ENSMUST00000035395.14, ENSMUST00000106973.8, ENSMUST00000144207.9, ENSMUST00000146286.2	Anapc15
ENSMUSG00000030747.6	E006	1442.55	0.000448381	0.116724	0.732616	0.992913	53.8434	54.0273	0.0123557	chr7	98808240	98808244	5	-	1437	1465	1304	1397	1702	1342	ENSMUST00000033001.6, ENSMUST00000207894.2, ENSMUST00000207491.2, ENSMUST00000208591.2	Dgat2
ENSMUSG00000030835.7	E011	136.112	0.0014781	0.116468	0.732897	0.992913	18.6336	18.8144	0.0287542	chr7	45699694	45699799	106	+	190	154	164	135	95	108	ENSMUST00000182564.2, ENSMUST00000033121.7	Nomo1
ENSMUSG00000030884.13	E020	835.3	0.000795946	0.11626	0.733127	0.992913	43.1301	43.2802	0.0117037	chr7	120250503	120250607	105	+	1016	852	714	799	704	985	ENSMUST00000033176.7, ENSMUST00000131191.2	Uqcrc2
ENSMUSG00000031214.14	E010	4.22676	0.0276188	0.116523	0.732836	0.992913	3.47071	3.19826	-0.236128	chrX	97622042	97622095	54	-	8	5	5	2	5	2	ENSMUST00000147529.2, ENSMUST00000033560.9, ENSMUST00000113826.8	Ophn1
ENSMUSG00000031360.15	E036	38.8287	0.00510148	0.116893	0.732429	0.992913	10.2045	9.89134	-0.0907747	chrX	161783058	161783154	97	+	65	47	52	20	33	30	ENSMUST00000033727.14, ENSMUST00000112301.8, ENSMUST00000112303.8, ENSMUST00000112300.2	Ctps2
ENSMUSG00000031644.20	E009	8.05774	0.0337394	0.116663	0.732682	0.992913	4.67898	4.30912	-0.238048	chr8	61460193	61460289	97	+	5	9	5	12	4	12	ENSMUST00000034065.14, ENSMUST00000154313.2, ENSMUST00000211256.2, ENSMUST00000120689.8, ENSMUST00000211672.2, ENSMUST00000125717.8, ENSMUST00000155664.8	Nek1
ENSMUSG00000031732.13	E019	10.0527	0.0533959	0.116255	0.733132	0.992913	4.92077	5.45444	0.297834	chr8	110661265	110661375	111	+	17	11	5	6	13	10	ENSMUST00000034175.5, ENSMUST00000179721.8	Phlpp2
ENSMUSG00000031785.17	E023	7.74826	0.0450381	0.116141	0.733258	0.992913	4.38967	4.67978	0.185009	chr8	95730130	95730151	22	+	19	9	5	9	4	4	ENSMUST00000093271.8, ENSMUST00000212660.2, ENSMUST00000212976.2, ENSMUST00000212956.2, ENSMUST00000211850.2, ENSMUST00000212531.2, ENSMUST00000212141.2, ENSMUST00000179619.9, ENSMUST00000212799.2, ENSMUST00000211984.2, ENSMUST00000212118.2	Adgrg1
ENSMUSG00000031826.21	E034	19.7531	0.0561967	0.116509	0.732852	0.992913	6.96633	7.51522	0.219896	chr8	120681673	120682056	384	+	28	21	25	13	21	15	ENSMUST00000137310.2	Usp10
ENSMUSG00000032218.8	E006	3.25549	0.0900371	0.116454	0.732913	0.992913	2.37365	2.77712	0.453237	chr9	70320384	70320554	171	-	6	2	11	1	0	2	ENSMUST00000034742.8	Ccnb2
ENSMUSG00000032615.15	E001	20.3112	0.0843597	0.116236	0.733153	0.992913	7.07918	7.50037	0.167583	chr11	59730273	59730582	310	+	14	26	39	20	10	16	ENSMUST00000149076.8, ENSMUST00000154699.8	Nt5m
ENSMUSG00000032624.17	E021	39.2548	0.00400397	0.116082	0.733323	0.992913	10.2864	10.0086	-0.0797612	chr17	83763461	83763586	126	+	51	51	50	29	21	43	ENSMUST00000234460.2, ENSMUST00000049503.10, ENSMUST00000112363.10, ENSMUST00000234584.2, ENSMUST00000096766.12	Eml4
ENSMUSG00000032643.13	E006	2.89115	0.0626667	0.116024	0.733388	0.992913	2.57742	2.88401	0.324527	chr4	124601047	124601216	170	+	3	6	3	2	2	2	ENSMUST00000038684.6, ENSMUST00000106199.10	Fhl3
ENSMUSG00000032725.11	E012	64.7588	0.00306871	0.116304	0.733079	0.992913	12.8368	13.0668	0.0520404	chr7	101494411	101494511	101	-	113	67	92	42	63	35	ENSMUST00000209329.2, ENSMUST00000094141.7, ENSMUST00000211566.2	Folr2
ENSMUSG00000032743.16	E016	28.086	0.00959884	0.116919	0.7324	0.992913	8.52866	8.77487	0.0826868	chr7	125411952	125412121	170	+	44	21	32	25	27	25	ENSMUST00000122337.8, ENSMUST00000124223.8, ENSMUST00000069660.13	Katnip
ENSMUSG00000032855.7	E059	24.1696	0.00817102	0.116553	0.732804	0.992913	8.12342	7.88803	-0.0853492	chr17	24810391	24810455	65	+	34	18	27	27	26	16	ENSMUST00000227058.2, ENSMUST00000228581.2, ENSMUST00000227107.2, ENSMUST00000035565.5	Pkd1
ENSMUSG00000032875.9	E027	2.53309	0.306773	0.116211	0.733181	0.992913	2.41138	2.79441	0.425642	chr7	100539628	100539705	78	-	5	5	0	0	4	2	ENSMUST00000107032.3, ENSMUST00000209041.2	Arhgef17
ENSMUSG00000033285.16	E016	2.68251	0.0726583	0.116438	0.73293	0.992913	2.82163	2.48342	-0.36865	chr3	100050899	100051008	110	-	1	4	3	1	1	6	ENSMUST00000146989.8	Wdr3
ENSMUSG00000033697.17	E013	12.1601	0.12396	0.116053	0.733356	0.992913	5.98979	5.3435	-0.330424	chr15	76635728	76635876	149	-	17	15	4	10	4	24	ENSMUST00000177011.2, ENSMUST00000239134.2, ENSMUST00000239003.2, ENSMUST00000036176.16, ENSMUST00000077821.10	Arhgap39
ENSMUSG00000033808.17	E008	2.66839	0.114774	0.116428	0.732941	0.992913	2.53744	2.78876	0.272677	chr2	120193775	120193842	68	-	5	5	1	0	2	4	ENSMUST00000110729.2	Tmem87a
ENSMUSG00000033819.17	E028	91.9758	0.0072342	0.116083	0.733322	0.992913	15.2146	15.7369	0.0995486	chr15	76577795	76577924	130	+	159	109	94	60	82	76	ENSMUST00000134449.8, ENSMUST00000140730.2, ENSMUST00000037551.15, ENSMUST00000150399.8, ENSMUST00000127674.8, ENSMUST00000135388.3	Ppp1r16a
ENSMUSG00000034263.14	E016	28.0636	0.0186575	0.116537	0.732821	0.992913	8.43288	8.72631	0.0993632	chr9	64891260	64891325	66	+	23	40	37	22	29	20	ENSMUST00000037504.7, ENSMUST00000170517.9	Ints14
ENSMUSG00000034330.11	E029	3.98498	0.0405548	0.11652	0.73284	0.992913	3.01217	3.33864	0.297196	chr8	118340907	118341021	115	+	7	2	10	0	4	3	ENSMUST00000081232.9	Plcg2
ENSMUSG00000034681.18	E022	119.346	0.00136393	0.116551	0.732805	0.992913	17.4707	17.731	0.0438924	chr17	24641124	24641277	154	+	168	123	140	96	105	108	ENSMUST00000234233.2, ENSMUST00000088512.13, ENSMUST00000234832.2, ENSMUST00000234977.2, ENSMUST00000115371.9, ENSMUST00000163717.2	Rnps1
ENSMUSG00000034807.10	E004	293.394	0.00128082	0.116392	0.732981	0.992913	27.1483	26.8242	-0.0369689	chr8	72065554	72065671	118	+	358	381	338	241	255	239	ENSMUST00000047903.10, ENSMUST00000212216.2	Colgalt1
ENSMUSG00000034973.17	E058	19.9672	0.0277882	0.116038	0.733372	0.992913	7.50531	7.07696	-0.170402	chr9	86424412	86424521	110	+	33	25	17	16	13	21	ENSMUST00000185919.7, ENSMUST00000189564.7, ENSMUST00000034987.15, ENSMUST00000189817.7, ENSMUST00000187348.7, ENSMUST00000190957.7	Dop1a
ENSMUSG00000035173.15	E005	20.9654	0.0293539	0.116786	0.732547	0.992913	7.60748	7.3555	-0.0976944	chr19	56779395	56779478	84	-	39	21	19	13	21	19	ENSMUST00000118592.8, ENSMUST00000076085.4, ENSMUST00000135666.8	Ccdc186
ENSMUSG00000035401.10	E011	38.6636	0.00609832	0.116068	0.733339	0.992913	10.2352	10.002	-0.0671108	chr7	98244224	98244331	108	-	57	39	35	41	33	33	ENSMUST00000205276.2, ENSMUST00000038359.6, ENSMUST00000205911.2	Emsy
ENSMUSG00000036104.13	E009	66.5648	0.0156778	0.116158	0.73324	0.992913	13.4664	12.9724	-0.109583	chr1	127816893	127817025	133	+	75	64	90	36	62	82	ENSMUST00000212506.2, ENSMUST00000037649.6, ENSMUST00000142662.2	Rab3gap1
ENSMUSG00000036112.16	E018	234.5	0.000941393	0.116523	0.732837	0.992913	24.2074	24.4573	0.0312411	chr10	93706049	93706160	112	-	315	268	269	192	173	236	ENSMUST00000180392.8, ENSMUST00000216232.2, ENSMUST00000180840.8, ENSMUST00000181442.2, ENSMUST00000181217.8, ENSMUST00000180688.2, ENSMUST00000180375.8, ENSMUST00000181091.8, ENSMUST00000047910.15	Metap2
ENSMUSG00000036452.19	E024	3.60848	0.185834	0.116931	0.732387	0.992913	3.29783	2.89823	-0.373028	chr18	39440071	39440426	356	+	6	4	1	2	7	2	ENSMUST00000235817.2, ENSMUST00000148399.2	Arhgap26
ENSMUSG00000036887.6	E002	513.006	0.000596205	0.116615	0.732735	0.992913	34.7229	34.6471	-0.00699418	chr4	136624986	136625155	170	-	930	576	695	327	437	313	ENSMUST00000046285.6	C1qa
ENSMUSG00000036959.16	E011	74.3786	0.0035284	0.116284	0.7331	0.992913	13.8057	13.9606	0.0327583	chrX	47458145	47459909	1765	+	87	76	62	70	93	61	ENSMUST00000114972.9, ENSMUST00000136348.8, ENSMUST00000142160.3, ENSMUST00000037596.13	Bcorl1
ENSMUSG00000037017.16	E012	57.4714	0.00421044	0.11624	0.733149	0.992913	12.1707	12.3577	0.044603	chr5	138124716	138124908	193	+	65	80	51	42	62	51	ENSMUST00000110961.9, ENSMUST00000080732.10, ENSMUST00000062350.15, ENSMUST00000142185.8, ENSMUST00000110960.9, ENSMUST00000110959.2	Zscan21
ENSMUSG00000037098.19	E011	30.2116	0.0345339	0.116411	0.73296	0.992913	8.75851	9.12389	0.1188	chr17	26223525	26223618	94	-	37	31	42	29	14	34	ENSMUST00000122103.9, ENSMUST00000144587.2, ENSMUST00000120691.9, ENSMUST00000148021.3, ENSMUST00000118828.8	Rab11fip3
ENSMUSG00000037243.18	E004	22.7084	0.021477	0.116222	0.733169	0.992913	7.6132	7.88453	0.101606	chr11	58198400	58198587	188	+	29	29	24	25	16	17	ENSMUST00000153510.9, ENSMUST00000049353.9	Zfp692
ENSMUSG00000037275.15	E031	22.3889	0.127288	0.116011	0.733401	0.992913	7.53231	7.83446	0.114104	chr11	58054620	58054739	120	-	34	16	39	28	6	18	ENSMUST00000102711.9, ENSMUST00000172035.8, ENSMUST00000035604.13	Gemin5
ENSMUSG00000037531.9	E003	66.7941	0.00280423	0.11617	0.733226	0.992913	13.1834	13.2761	0.020558	chr3	32782581	32782676	96	-	90	71	54	72	48	73	ENSMUST00000043966.8, ENSMUST00000153564.2	Mrpl47
ENSMUSG00000037600.17	E008	58.105	0.0360159	0.116063	0.733344	0.992913	12.0242	12.4197	0.0946578	chr4	133255253	133255802	550	+	86	79	83	29	31	61	ENSMUST00000121797.2, ENSMUST00000149807.2, ENSMUST00000105901.2, ENSMUST00000153811.2, ENSMUST00000042919.16	Kdf1
ENSMUSG00000037722.9	E003	278.792	0.00158824	0.116796	0.732535	0.992913	26.135	26.3853	0.0292372	chr14	45615621	45615766	146	-	420	332	381	206	207	211	ENSMUST00000227468.2, ENSMUST00000228451.2, ENSMUST00000046191.9	Gnpnat1
ENSMUSG00000037822.13	E003	156.197	0.00884478	0.116433	0.732936	0.992913	20.0262	20.0564	0.00451278	chr5	65607147	65607269	123	-	220	142	164	192	74	169	ENSMUST00000121661.8, ENSMUST00000139122.8, ENSMUST00000040532.12	Smim14
ENSMUSG00000037847.15	E012	80.8685	0.00742339	0.116434	0.732934	0.992913	14.6553	14.3998	-0.0517231	chr19	18618488	18618593	106	+	112	84	65	88	73	72	ENSMUST00000159572.9, ENSMUST00000237347.2, ENSMUST00000161080.2, ENSMUST00000042392.14	Nmrk1
ENSMUSG00000037876.18	E019	22.2523	0.00870389	0.116295	0.733088	0.992913	7.55441	7.85848	0.114485	chr10	67053817	67053895	79	+	34	14	30	23	19	18	ENSMUST00000174408.8, ENSMUST00000173187.2, ENSMUST00000173689.8, ENSMUST00000051446.16	Jmjd1c
ENSMUSG00000037936.16	E004	795.415	0.00205521	0.116832	0.732497	0.992913	42.2779	41.9013	-0.0299287	chr5	125354851	125354929	79	-	1431	949	1008	529	679	477	ENSMUST00000127148.2, ENSMUST00000086075.13, ENSMUST00000124582.2, ENSMUST00000111390.8	Scarb1
ENSMUSG00000038070.16	E011	2.41395	0.120897	0.116152	0.733246	0.992913	2.2616	2.58695	0.388025	chr4	84897561	84897758	198	+	1	6	4	1	2	1	ENSMUST00000169371.9, ENSMUST00000047023.13	Cntln
ENSMUSG00000038170.16	E048	175.753	0.00446482	0.116596	0.732756	0.992913	21.0435	21.3623	0.0451842	chr3	97664200	97664412	213	-	211	189	220	128	140	195	ENSMUST00000107038.6, ENSMUST00000090750.12, ENSMUST00000168438.9, ENSMUST00000175751.8, ENSMUST00000045243.15	Pde4dip
ENSMUSG00000038181.17	E012	177.793	0.000838676	0.116906	0.732415	0.992913	21.232	20.7897	-0.0632115	chr5	24794172	24794659	488	+	327	190	280	96	137	115	ENSMUST00000088295.9, ENSMUST00000121863.5	Chpf2
ENSMUSG00000038412.9	E014	16.508	0.0660412	0.116305	0.733078	0.992913	6.64495	6.40997	-0.10429	chr9	121685787	121685938	152	-	22	17	5	14	19	22	ENSMUST00000213124.2, ENSMUST00000213147.2, ENSMUST00000216914.2	Higd1a
ENSMUSG00000038459.11	E002	406.501	0.00127274	0.116286	0.733098	0.992913	31.6229	31.2728	-0.0350157	chr7	83763459	83763638	180	-	597	483	447	288	370	349	ENSMUST00000131505.2, ENSMUST00000117085.2	Abhd17c
ENSMUSG00000038838.16	E014	55.0106	0.00313679	0.116593	0.732759	0.992913	12.0215	11.8937	-0.0312434	chr17	35969919	35970071	153	-	70	48	43	71	46	54	ENSMUST00000168922.8, ENSMUST00000165787.8, ENSMUST00000043674.15, ENSMUST00000164404.8	Vars2
ENSMUSG00000039018.16	E012	52.1881	0.0177347	0.116559	0.732797	0.992913	11.5786	11.8878	0.0769988	chr7	139724254	139724310	57	+	69	49	71	32	40	63	ENSMUST00000141070.8, ENSMUST00000211171.2, ENSMUST00000036977.9, ENSMUST00000140579.2	Mtg1
ENSMUSG00000039233.13	E027	17.509	0.0122668	0.116507	0.732855	0.992913	6.96234	6.67317	-0.122929	chr13	14184423	14184429	7	-	24	16	15	14	15	23	ENSMUST00000159427.8	Tbce
ENSMUSG00000039601.17	E016	10.3259	0.0153831	0.116155	0.733243	0.992913	5.45209	5.14199	-0.169405	chr17	44348284	44348287	4	+	25	6	5	5	23	1	ENSMUST00000177857.9, ENSMUST00000229744.2, ENSMUST00000044895.13, ENSMUST00000044792.6	Rcan2
ENSMUSG00000039653.10	E003	1253.7	0.00229131	0.116325	0.733056	0.992913	51.2913	50.6867	-0.0420964	chr4	49499636	49499838	203	-	1377	1076	1172	1524	867	1525	ENSMUST00000166036.2, ENSMUST00000043056.9	Baat
ENSMUSG00000040407.19	E019	24.5587	0.00489442	0.116603	0.732748	0.992913	8.1758	7.95748	-0.078565	chr5	4006157	4006312	156	+	31	27	27	23	18	25	ENSMUST00000177448.2, ENSMUST00000140977.8, ENSMUST00000143365.8, ENSMUST00000044492.10	Akap9
ENSMUSG00000040687.17	E045	23.1315	0.0661998	0.116373	0.733002	0.992913	7.59374	8.05918	0.172619	chr2	90997259	90997387	129	-	26	21	38	12	28	18	ENSMUST00000125227.8, ENSMUST00000150461.8, ENSMUST00000075269.10, ENSMUST00000099725.9, ENSMUST00000111372.8, ENSMUST00000066420.12, ENSMUST00000111370.9, ENSMUST00000111381.9, ENSMUST00000154028.8, ENSMUST00000153688.8, ENSMUST00000111376.8, ENSMUST00000099723.9, ENSMUST00000111371.8, ENSMUST00000125321.8, ENSMUST00000077941.13, ENSMUST00000066473.12, ENSMUST00000130395.8	Madd
ENSMUSG00000040699.14	E009	33.1986	0.00504149	0.116315	0.733066	0.992913	9.52013	9.31122	-0.0645476	chr11	106050236	106050240	5	-	59	30	24	11	59	23	ENSMUST00000064545.11, ENSMUST00000045923.10, ENSMUST00000106875.2	Limd2
ENSMUSG00000040818.11	E031	49.6331	0.00572296	0.116816	0.732514	0.992913	11.54	11.2963	-0.062345	chr14	26351444	26351601	158	+	53	50	68	49	31	53	ENSMUST00000224248.2, ENSMUST00000224378.2, ENSMUST00000037585.9	Dennd6a
ENSMUSG00000040936.16	E003	40.629	0.0756837	0.116273	0.733112	0.992913	10.1544	8.98687	-0.35541	chr9	120789334	120789573	240	-	0	1	65	110	0	52	ENSMUST00000213408.2, ENSMUST00000170406.8	Ulk4
ENSMUSG00000041119.13	E009	62.9641	0.00815336	0.116555	0.732801	0.992913	12.6339	13.0005	0.0837804	chr17	31605268	31605330	63	+	80	61	54	74	57	56	ENSMUST00000236874.2, ENSMUST00000236454.2, ENSMUST00000047168.13, ENSMUST00000236850.2, ENSMUST00000143549.9, ENSMUST00000235719.2, ENSMUST00000131417.9, ENSMUST00000154567.8, ENSMUST00000141314.8, ENSMUST00000134525.9, ENSMUST00000237406.2, ENSMUST00000124902.9, ENSMUST00000137927.9, ENSMUST00000238091.2, ENSMUST00000235644.2, ENSMUST00000127929.8, ENSMUST00000236077.2	Pde9a
ENSMUSG00000041219.16	E010	3.77723	0.408795	0.116768	0.732566	0.992913	3.53627	2.76409	-0.711501	chr2	113671942	113672085	144	-	1	8	6	0	6	2	ENSMUST00000110947.2, ENSMUST00000102545.8, ENSMUST00000110948.8	Arhgap11a
ENSMUSG00000041740.17	E023	410.815	0.00159815	0.116945	0.732372	0.992913	31.7609	31.4384	-0.0321289	chr5	115388029	115388189	161	-	561	444	507	350	351	336	ENSMUST00000139853.2, ENSMUST00000112096.9, ENSMUST00000112097.8, ENSMUST00000040555.15	Rnf10
ENSMUSG00000041958.11	E006	94.5586	0.00154891	0.116143	0.733256	0.992913	15.7342	15.5484	-0.035058	chr11	78226253	78226460	208	+	97	121	120	83	72	87	ENSMUST00000048073.9	Pigs
ENSMUSG00000042079.14	E014	4.29111	0.100265	0.116825	0.732504	0.992913	3.53315	3.21114	-0.276036	chr6	117900662	117900668	7	+	4	2	8	7	3	2	ENSMUST00000180341.2	Hnrnpf
ENSMUSG00000042185.15	E048	33.9074	0.0101529	0.116775	0.732559	0.992913	9.3516	9.60669	0.0783002	chr9	31331110	31331245	136	+	57	35	38	32	21	30	ENSMUST00000152593.8, ENSMUST00000086167.12, ENSMUST00000132329.8, ENSMUST00000128375.8	Nfrkb
ENSMUSG00000042349.14	E011	8.8629	0.0486763	0.116901	0.73242	0.992913	4.75495	4.94551	0.113629	chr1	131187021	131187742	722	-	22	8	9	4	1	14	ENSMUST00000162437.2	Ikbke
ENSMUSG00000042350.14	E024	33.626	0.00489562	0.116084	0.733322	0.992913	9.51909	9.2771	-0.0749082	chr12	84990106	84990152	47	-	35	40	44	35	24	28	ENSMUST00000165093.8, ENSMUST00000167448.8, ENSMUST00000169161.8, ENSMUST00000163231.8, ENSMUST00000043169.14, ENSMUST00000165886.2, ENSMUST00000163372.8	Arel1
ENSMUSG00000042719.18	E010	49.5199	0.0250731	0.116582	0.732772	0.992913	11.6283	11.227	-0.102554	chr5	121552865	121552943	79	+	73	50	59	34	55	37	ENSMUST00000173895.8, ENSMUST00000151458.4, ENSMUST00000042163.15, ENSMUST00000131598.8	Naa25
ENSMUSG00000042790.17	E028	53.3894	0.00417261	0.116923	0.732397	0.992913	12.0219	11.6929	-0.0811013	chr9	45809734	45809789	56	-	70	58	54	50	42	54	ENSMUST00000160325.2, ENSMUST00000161203.8, ENSMUST00000162369.8, ENSMUST00000161187.8, ENSMUST00000058720.13, ENSMUST00000162699.8, ENSMUST00000213659.2, ENSMUST00000160811.3, ENSMUST00000160699.9	Rnf214
ENSMUSG00000043131.15	E005	109.006	0.00162023	0.116619	0.732731	0.992913	16.7069	16.9966	0.0509059	chr6	83303067	83303249	183	+	165	113	109	102	107	79	ENSMUST00000038658.15, ENSMUST00000133045.7, ENSMUST00000146420.7, ENSMUST00000055261.11, ENSMUST00000101245.4	Mob1a
ENSMUSG00000043284.13	E005	6.01111	0.0193411	0.116487	0.732877	0.992913	3.85625	4.07956	0.162662	chr11	60769614	60769864	251	-	9	9	7	3	4	6	ENSMUST00000062677.12, ENSMUST00000168218.8	Tmem11
ENSMUSG00000044646.16	E007	25.1243	0.0114979	0.116803	0.732528	0.992913	5.94628	5.46107	-0.246344	chr18	76278752	76279514	763	+	1	3	7	9	6	112	ENSMUST00000167921.2, ENSMUST00000058997.15, ENSMUST00000236462.2	Zbtb7c
ENSMUSG00000044700.16	E006	18.3581	0.00844053	0.116011	0.733402	0.992913	7.07842	6.88234	-0.0814225	chr4	149803969	149804040	72	-	24	23	17	16	14	19	ENSMUST00000054459.11, ENSMUST00000105687.9	Tmem201
ENSMUSG00000045624.16	E005	29.1161	0.0512616	0.116132	0.733268	0.992913	8.94353	8.61239	-0.109637	chr2	139980853	139980974	122	-	26	21	51	19	19	42	ENSMUST00000046030.8	Esf1
ENSMUSG00000045629.9	E009	2.98207	0.0429166	0.116446	0.732922	0.992913	2.65681	3.00605	0.356614	chr18	62110948	62111029	82	+	6	2	4	3	2	2	ENSMUST00000235652.2, ENSMUST00000051720.6, ENSMUST00000235860.2	Sh3tc2
ENSMUSG00000046311.14	E029	413.401	0.00226939	0.11608	0.733326	0.992913	31.3249	31.8107	0.0484287	chr11	49106498	49108590	2093	+	506	590	510	328	299	338	ENSMUST00000109198.8, ENSMUST00000109197.8, ENSMUST00000136539.2, ENSMUST00000061757.4, ENSMUST00000180016.2	Zfp62
ENSMUSG00000046727.14	E024	22.1127	0.0171844	0.116429	0.73294	0.992913	7.83088	7.49227	-0.128237	chr18	36535761	36535761	1	+	30	26	20	20	19	21	ENSMUST00000237329.2, ENSMUST00000235864.2, ENSMUST00000050584.10, ENSMUST00000235403.2, ENSMUST00000237375.2, ENSMUST00000236374.2, ENSMUST00000235576.2	Cystm1
ENSMUSG00000046822.15	E006	19.8124	0.0194962	0.116161	0.733236	0.992913	7.14563	7.32049	0.0700961	chr10	80869717	80869746	30	-	31	32	14	16	13	18	ENSMUST00000152177.2, ENSMUST00000117276.11, ENSMUST00000059551.7, ENSMUST00000168076.2, ENSMUST00000154877.8	Slc39a3
ENSMUSG00000047888.11	E008	12.6753	0.183744	0.116642	0.732706	0.992913	5.79533	5.78047	-0.00743117	chr15	80748586	80748607	22	+	5	8	28	14	11	10	ENSMUST00000226857.2, ENSMUST00000067689.9, ENSMUST00000228071.2	Tnrc6b
ENSMUSG00000047909.12	E021	15.396	0.0120208	0.116291	0.733093	0.992913	6.27704	6.52394	0.111741	chr2	11789102	11789103	2	+	21	21	12	10	13	18	ENSMUST00000056108.12, ENSMUST00000156067.8, ENSMUST00000194100.6, ENSMUST00000148498.8, ENSMUST00000125024.8, ENSMUST00000133664.8, ENSMUST00000150213.8, ENSMUST00000145547.8	Ankrd16
ENSMUSG00000048170.15	E010	73.6441	0.00903206	0.116626	0.732723	0.992913	13.7458	14.001	0.0540262	chr7	128301047	128301131	85	-	97	92	79	84	45	58	ENSMUST00000057557.14, ENSMUST00000127807.2	Mcmbp
ENSMUSG00000049550.18	E053	18.1653	0.0406919	0.116607	0.732744	0.992913	7.06101	6.86053	-0.0834848	chr5	123822315	123822338	24	-	29	8	31	17	12	17	ENSMUST00000111564.8, ENSMUST00000111561.8, ENSMUST00000063905.12, ENSMUST00000111566.9	Clip1
ENSMUSG00000050708.17	E002	611.267	0.0038049	0.116026	0.733386	0.992913	37.902	37.4829	-0.0361997	chr7	45107369	45107388	20	-	984	770	688	412	532	464	ENSMUST00000094434.13, ENSMUST00000210375.2, ENSMUST00000210106.2, ENSMUST00000211694.2	Ftl1
ENSMUSG00000050856.17	E007	4.26908	0.182782	0.11665	0.732696	0.992913	3.57603	3.08915	-0.422733	chr5	108582264	108582314	51	-	7	1	3	1	4	10	ENSMUST00000118632.2, ENSMUST00000049628.16	Atp5k
ENSMUSG00000051306.8	E008	18.9221	0.00739262	0.116202	0.733191	0.992913	7.17799	6.95076	-0.093249	chr5	143701271	143701368	98	-	20	24	23	16	16	17	ENSMUST00000053287.6, ENSMUST00000141396.2, ENSMUST00000141225.2	Usp42
ENSMUSG00000051586.18	E026	41.9317	0.00837098	0.11666	0.732685	0.992913	10.7192	10.3004	-0.116172	chr6	120950364	120950608	245	-	53	60	39	36	24	47	ENSMUST00000098457.9, ENSMUST00000212333.2, ENSMUST00000238968.2, ENSMUST00000207889.2, ENSMUST00000238957.2, ENSMUST00000238920.2, ENSMUST00000150503.4	Mical3
ENSMUSG00000051730.16	E006	44.0254	0.0119093	0.116106	0.733297	0.992913	10.5954	10.7418	0.0400237	chr2	69708092	69709445	1354	-	36	43	46	34	44	60	ENSMUST00000135487.2	Mettl5
ENSMUSG00000052033.14	E002	2.12878	0.251206	0.116964	0.732351	0.992913	2.66704	2.10601	-0.681801	chr2	170353155	170353364	210	+	3	2	1	0	1	6	ENSMUST00000063682.12	Pfdn4
ENSMUSG00000052397.9	E001	71.7126	0.0115083	0.11632	0.733061	0.992913	13.7883	13.5445	-0.05237	chr17	7005440	7006866	1427	-	120	59	113	46	54	63	ENSMUST00000064234.7	Ezr
ENSMUSG00000052428.11	E011	446.972	0.00183336	0.116714	0.732626	0.992913	32.9332	32.5683	-0.0352774	chr1	167153501	167153589	89	+	551	382	446	440	480	413	ENSMUST00000097473.10, ENSMUST00000193446.6, ENSMUST00000195015.6, ENSMUST00000193101.2	Tmco1
ENSMUSG00000052736.16	E001	1.86592	0.763164	0.116387	0.732987	0.992913	2.41385	1.99506	-0.550061	chr6	129624459	129626499	2041	-	2	3	0	2	4	0	ENSMUST00000145984.8	Klrc2
ENSMUSG00000053931.12	E014	403.455	0.00041839	0.116472	0.732893	0.992913	31.4942	31.3288	-0.0165501	chr3	121250733	121250761	29	+	618	425	362	351	398	341	ENSMUST00000196671.2, ENSMUST00000197135.5, ENSMUST00000029773.13, ENSMUST00000198393.2, ENSMUST00000198620.2, ENSMUST00000199188.5	Cnn3
ENSMUSG00000053931.12	E021	242.483	0.000678552	0.116644	0.732703	0.992913	24.8546	24.6605	-0.0238928	chr3	121251461	121251596	136	+	362	263	216	229	224	203	ENSMUST00000199499.2, ENSMUST00000029773.13, ENSMUST00000198620.2, ENSMUST00000199188.5	Cnn3
ENSMUSG00000055013.17	E014	15.7801	0.0240088	0.116353	0.733024	0.992913	6.31317	6.56172	0.111848	chr1	89598901	89598993	93	+	31	12	24	16	12	6	ENSMUST00000074945.8, ENSMUST00000190096.7, ENSMUST00000027521.15	Agap1
ENSMUSG00000056209.8	E005	94.2982	0.00418299	0.116822	0.732507	0.992913	15.5251	15.8248	0.056434	chr19	45737189	45737308	120	-	118	96	103	77	89	95	ENSMUST00000070215.8, ENSMUST00000144165.2	Npm3
ENSMUSG00000056888.12	E013	9.56204	0.482331	0.116918	0.732401	0.992913	4.78403	5.15314	0.214946	chr10	111832763	111833156	394	-	14	9	19	3	10	6	ENSMUST00000074805.12, ENSMUST00000162508.9	Glipr1
ENSMUSG00000057551.11	E019	4.83301	0.12885	0.116039	0.733371	0.992913	3.41814	3.7092	0.236068	chr9	19559635	19559671	37	+	6	10	3	1	7	3	ENSMUST00000208694.2, ENSMUST00000215372.2	Zfp317
ENSMUSG00000057897.15	E004	10.7179	0.0123214	0.116184	0.733211	0.992913	5.45985	5.11613	-0.188106	chr11	5920132	5920161	30	-	8	10	14	16	7	9	ENSMUST00000109813.9, ENSMUST00000090443.10, ENSMUST00000155755.2	Camk2b
ENSMUSG00000058325.7	E056	8.39202	0.136544	0.11647	0.732895	0.992913	4.58452	4.84393	0.15914	chr7	134748169	134748252	84	+	7	6	16	7	14	1	ENSMUST00000084488.5	Dock1
ENSMUSG00000059326.8	E004	99.8109	0.00487606	0.116147	0.733252	0.992913	15.9352	15.6525	-0.0528389	chr19	61213089	61213441	353	-	197	112	152	64	62	60	ENSMUST00000236872.2, ENSMUST00000076046.7, ENSMUST00000235172.2, ENSMUST00000237386.2	Csf2ra
ENSMUSG00000061136.17	E013	64.879	0.0188063	0.116275	0.73311	0.992913	12.7723	13.3008	0.118829	chr2	53035322	53035329	8	-	127	67	68	55	34	62	ENSMUST00000209364.3, ENSMUST00000076313.14, ENSMUST00000210789.3, ENSMUST00000239398.2	Prpf40a
ENSMUSG00000061689.16	E014	5.80795	0.118636	0.116521	0.732839	0.992913	3.60089	4.11143	0.383097	chr2	156562980	156562981	2	+	7	3	16	5	3	3	ENSMUST00000146412.9, ENSMUST00000109566.9, ENSMUST00000127944.9, ENSMUST00000131157.9, ENSMUST00000177013.8	Dlgap4
ENSMUSG00000062234.15	E045	96.4124	0.00855092	0.116478	0.732887	0.992913	15.6429	16.0396	0.0739411	chr5	108772896	108772957	62	-	129	101	125	71	98	74	ENSMUST00000046603.15, ENSMUST00000199048.5, ENSMUST00000145935.6, ENSMUST00000199662.2, ENSMUST00000137872.8, ENSMUST00000135225.8, ENSMUST00000145467.8	Gak
ENSMUSG00000063714.17	E003	5.34354	0.0608323	0.116083	0.733323	0.992913	3.58671	3.90348	0.244523	chr2	72809841	72809939	99	+	4	4	8	6	5	5	ENSMUST00000247616.1, ENSMUST00000146195.3, ENSMUST00000123087.9, ENSMUST00000135297.8	Sp3os
ENSMUSG00000068663.15	E022	5.3209	0.0316525	0.116136	0.733264	0.992913	3.89552	3.67334	-0.169669	chr16	10428693	10428743	51	+	8	3	7	4	3	8	ENSMUST00000122856.8	Clec16a
ENSMUSG00000069045.12	E013	125.758	0.00516003	0.116834	0.732494	0.992913	17.6634	18.1281	0.0771539	chrY	1266359	1266519	161	-	0	192	230	137	0	191	ENSMUST00000091190.12, ENSMUST00000188484.2	Ddx3y
ENSMUSG00000070733.14	E091	12.0094	0.084045	0.116438	0.73293	0.992913	5.83144	5.51092	-0.163604	chr5	73282026	73282106	81	-	25	10	7	16	12	5	ENSMUST00000101127.12, ENSMUST00000148433.8, ENSMUST00000153923.8, ENSMUST00000094700.11	Fryl
ENSMUSG00000071042.13	E027	55.1378	0.0172944	0.116502	0.73286	0.992913	11.8368	12.2975	0.111678	chr17	75831886	75832247	362	+	88	59	51	40	53	52	ENSMUST00000095204.6, ENSMUST00000164192.9	Rasgrp3
ENSMUSG00000073418.5	E039	413.381	0.0840584	0.116135	0.733265	0.992913	32.3619	29.3197	-0.309525	chr17	34960765	34960861	97	-	269	338	334	798	406	250	ENSMUST00000069507.9	C4b
ENSMUSG00000073802.6	E002	2.77018	0.190356	0.116762	0.732574	0.992913	2.42486	2.66651	0.274269	chr4	89228903	89229276	374	-	2	3	0	1	3	7	ENSMUST00000097981.6	Cdkn2b
ENSMUSG00000073888.14	E004	32.7226	0.00458928	0.116836	0.732492	0.992913	8.98216	8.73317	-0.0817025	chr4	41769869	41769902	34	-	26	21	19	25	51	48	ENSMUST00000155322.8, ENSMUST00000108033.8, ENSMUST00000108036.8, ENSMUST00000108035.8, ENSMUST00000151142.8, ENSMUST00000151909.8, ENSMUST00000074387.4, ENSMUST00000108037.9, ENSMUST00000136768.8, ENSMUST00000138337.8	Ccl27a
ENSMUSG00000074582.11	E022	82.9352	0.0270137	0.116539	0.732819	0.992913	15.1621	14.2853	-0.17533	chr2	166705477	166705605	129	+	111	82	106	79	98	36	ENSMUST00000099078.10	Arfgef2
ENSMUSG00000075415.14	E034	30.9968	0.00892309	0.116383	0.732992	0.992913	8.85737	9.20538	0.112038	chr2	30987106	30987162	57	-	38	32	46	29	28	19	ENSMUST00000113562.9, ENSMUST00000075326.11, ENSMUST00000073879.12, ENSMUST00000113552.9, ENSMUST00000128500.8, ENSMUST00000100207.9, ENSMUST00000113555.8, ENSMUST00000136181.8, ENSMUST00000100208.9, ENSMUST00000136085.2, ENSMUST00000113560.8, ENSMUST00000149196.2, ENSMUST00000113564.9	Fnbp1
ENSMUSG00000078350.12	E005	7.6955	0.0534807	0.116442	0.732926	0.992913	4.41985	4.68135	0.166176	chr4	154107767	154107767	1	-	16	6	8	1	11	7	ENSMUST00000130175.8, ENSMUST00000182151.8, ENSMUST00000146543.9, ENSMUST00000126119.8, ENSMUST00000143047.8, ENSMUST00000125533.9, ENSMUST00000132541.8, ENSMUST00000182191.8	Smim1
ENSMUSG00000080316.12	E006	2.36913	0.105792	0.116696	0.732646	0.992913	2.71363	2.35495	-0.409307	chr17	18051326	18051335	10	+	5	2	2	0	5	1	ENSMUST00000139969.8, ENSMUST00000178408.2, ENSMUST00000172097.9	Spaca6
ENSMUSG00000090862.4	E011	6.20103	0.0288008	0.116227	0.733164	0.992913	3.97066	4.20476	0.165544	chr7	115932334	115932405	72	-	11	4	8	6	3	7	ENSMUST00000205906.2, ENSMUST00000205265.2, ENSMUST00000206712.2, ENSMUST00000205548.2, ENSMUST00000206748.2	Rps13
ENSMUSG00000090925.3	E005	22.8628	0.0716895	0.116398	0.732975	0.992913	8.02018	7.51375	-0.189256	chr9	22118637	22119842	1206	-	20	17	37	40	12	12	ENSMUST00000167359.2, ENSMUST00000188595.2	1810064F22Rik
ENSMUSG00000092417.4	E009	45.4389	0.00389961	0.116891	0.732432	0.992913	11.0332	10.8074	-0.0603345	chr17	35342029	35342277	249	+	54	66	41	35	44	39	ENSMUST00000173043.4, ENSMUST00000052167.9, ENSMUST00000165306.3, ENSMUST00000173380.2	Gpank1
ENSMUSG00000096971.4	E026	10.0253	0.0205271	0.116369	0.733007	0.992913	5.17198	4.97127	-0.114477	chr15	10717937	10718297	361	+	14	9	2	6	13	16	ENSMUST00000181739.3	4930556M19Rik
ENSMUSG00000106734.5	E017	2.51933	0.202559	0.116369	0.733007	0.992913	2.3157	2.69188	0.434588	chr6	3346049	3346050	2	-	7	0	6	0	3	1	ENSMUST00000202696.5, ENSMUST00000201032.3, ENSMUST00000201831.4, ENSMUST00000201976.5, ENSMUST00000202514.3, ENSMUST00000202544.3	Gm20559
ENSMUSG00000106734.5	E018	2.51933	0.202559	0.116369	0.733007	0.992913	2.3157	2.69188	0.434588	chr6	3346051	3346058	8	-	7	0	6	0	3	1	ENSMUST00000202696.5, ENSMUST00000201032.3, ENSMUST00000201831.4, ENSMUST00000202514.3, ENSMUST00000202544.3	Gm20559
ENSMUSG00000106863.4	E004	7.967	0.0285781	0.116468	0.732897	0.992913	4.27305	4.54405	0.177742	chr5	90732595	90732831	237	-	1	0	16	14	0	15	ENSMUST00000200893.4, ENSMUST00000200783.2	Gm42109
ENSMUSG00000112249.3	E003	2.3689	0.125386	0.116576	0.732778	0.992913	2.40703	2.65325	0.281186	chr10	111431771	111431802	32	+	5	1	3	3	2	1	ENSMUST00000242408.1	Gm30262
ENSMUSG00000117914.3	E009	11.1691	0.0277547	0.116337	0.733042	0.992913	5.06163	4.66116	-0.238347	chr19	33079152	33079567	416	+	10	31	19	6	0	6	ENSMUST00000236508.2, ENSMUST00000241472.1	Gm29863
ENSMUSG00000015377.11	E006	14.9172	0.0283762	0.115998	0.733416	0.992915	6.19334	6.45394	0.119364	chr15	89069395	89069469	75	-	28	13	15	9	15	14	ENSMUST00000230111.2, ENSMUST00000229935.2, ENSMUST00000229416.2, ENSMUST00000078953.9, ENSMUST00000229755.2, ENSMUST00000230823.2	Dennd6b
ENSMUSG00000040667.12	E015	53.1238	0.00250395	0.116004	0.73341	0.992915	11.8661	11.6704	-0.0485885	chr11	70835308	70835314	7	-	56	52	55	48	53	57	ENSMUST00000133188.2, ENSMUST00000141179.8, ENSMUST00000108531.8, ENSMUST00000148168.8, ENSMUST00000035283.11, ENSMUST00000128193.2, ENSMUST00000123192.2, ENSMUST00000123917.2, ENSMUST00000108530.2, ENSMUST00000178253.8	Nup88
ENSMUSG00000040990.18	E018	7.74889	0.0743146	0.115999	0.733415	0.992915	4.34238	4.59077	0.160794	chrX	158684672	158684779	108	+	15	11	9	6	2	7	ENSMUST00000112447.8, ENSMUST00000112453.9, ENSMUST00000112456.9, ENSMUST00000073094.10, ENSMUST00000112451.8, ENSMUST00000080394.13, ENSMUST00000141354.8, ENSMUST00000150433.8	Sh3kbp1
ENSMUSG00000027430.13	E001	22.892	0.049848	0.115982	0.733434	0.992928	7.54149	7.97947	0.163798	chr2	144441817	144442011	195	+	19	26	39	22	25	9	ENSMUST00000028917.7	Dtd1
ENSMUSG00000036591.17	E028	62.1766	0.00422923	0.115982	0.733434	0.992928	12.6258	12.8503	0.0516192	chr2	20864700	20864847	148	-	81	77	80	48	50	51	ENSMUST00000141298.9, ENSMUST00000154657.2, ENSMUST00000173784.2, ENSMUST00000114594.8, ENSMUST00000174584.8, ENSMUST00000173194.8, ENSMUST00000154230.9	Arhgap21
ENSMUSG00000024853.11	E012	359.45	0.000505384	0.115974	0.733442	0.992934	29.6094	29.7996	0.0199574	chr19	5334603	5334752	150	-	442	408	401	297	327	334	ENSMUST00000235368.2, ENSMUST00000025774.11	Sf3b2
ENSMUSG00000027405.17	E015	40.6399	0.0242118	0.11597	0.733447	0.992935	10.5009	10.1716	-0.0928352	chr2	130118079	130118094	16	+	44	44	65	29	23	47	ENSMUST00000150745.9, ENSMUST00000103198.11, ENSMUST00000136621.9, ENSMUST00000161543.2, ENSMUST00000160183.2, ENSMUST00000149955.9	Nop56
ENSMUSG00000002731.7	E006	9.66587	0.068067	0.115941	0.73348	0.992946	4.89217	5.22359	0.189583	chr2	76470664	76471077	414	-	15	3	11	9	14	7	ENSMUST00000140493.2	Prkra
ENSMUSG00000019370.11	E010	140.006	0.0183305	0.115929	0.733492	0.992946	19.2003	18.8216	-0.0593928	chr7	16651091	16651128	38	-	211	184	102	102	157	110	ENSMUST00000173557.2, ENSMUST00000019514.10, ENSMUST00000173139.2	Calm3
ENSMUSG00000025497.16	E021	151.96	0.00719965	0.115937	0.733484	0.992946	19.7794	19.6187	-0.0243821	chr7	140854360	140854452	93	-	116	148	221	160	121	150	ENSMUST00000167263.9, ENSMUST00000080654.7	Cdhr5
ENSMUSG00000026914.16	E020	3.47482	0.205976	0.115929	0.733493	0.992946	2.92622	3.13753	0.201358	chr2	61606922	61607016	95	+	4	3	4	3	7	0	ENSMUST00000125388.2	Psmd14
ENSMUSG00000031012.18	E027	31.5745	0.00438525	0.115952	0.733467	0.992946	9.02942	9.21068	0.0577895	chrX	13466596	13466695	100	-	42	32	25	38	27	28	ENSMUST00000128012.2, ENSMUST00000115436.9, ENSMUST00000156096.8, ENSMUST00000115438.10, ENSMUST00000152358.8, ENSMUST00000033321.11	Cask
ENSMUSG00000031516.12	E025	31.4236	0.0217652	0.115929	0.733493	0.992946	9.31043	8.98778	-0.102553	chr8	34575573	34575617	45	-	54	24	34	22	37	25	ENSMUST00000033913.11, ENSMUST00000117243.8, ENSMUST00000153537.2, ENSMUST00000143411.2	Dctn6
ENSMUSG00000035632.17	E026	92.2137	0.00191028	0.115937	0.733484	0.992946	15.4424	15.6453	0.0385041	chr7	3661000	3661099	100	+	135	89	89	75	76	105	ENSMUST00000135977.8, ENSMUST00000038913.16, ENSMUST00000143085.8	Cnot3
ENSMUSG00000040667.12	E014	10.2886	0.0455976	0.115949	0.733471	0.992946	5.02029	5.44245	0.233561	chr11	70835239	70835307	69	-	10	6	19	7	10	11	ENSMUST00000123192.2, ENSMUST00000123917.2, ENSMUST00000128193.2	Nup88
ENSMUSG00000094870.9	E016	44.5719	0.0276314	0.115936	0.733484	0.992946	11.0142	10.6039	-0.110726	chr13	120244308	120244446	139	-	53	40	80	38	26	41	ENSMUST00000178271.3, ENSMUST00000223813.2, ENSMUST00000223722.2, ENSMUST00000225484.2, ENSMUST00000224946.2, ENSMUST00000177916.8	Zfp131
ENSMUSG00000000915.16	E043	3.75699	0.384148	0.115872	0.733556	0.992949	2.72156	3.64068	0.840331	chr5	124139612	124139693	82	+	4	10	0	4	1	4	ENSMUST00000166684.2	Hip1r
ENSMUSG00000004356.9	E026	33.7723	0.00450797	0.115881	0.733546	0.992949	9.56557	9.35111	-0.0659697	chr10	88603315	88603454	140	-	51	36	37	37	22	27	ENSMUST00000004470.9	Utp20
ENSMUSG00000005575.17	E009	336.737	0.000755391	0.115843	0.733588	0.992949	28.9585	28.7081	-0.0269572	chr7	12770139	12770242	104	-	459	290	330	308	326	346	ENSMUST00000165394.9, ENSMUST00000005714.14, ENSMUST00000125964.8, ENSMUST00000131837.8, ENSMUST00000123541.2, ENSMUST00000138357.9	Ube2m
ENSMUSG00000012076.9	E022	62.1315	0.00520269	0.115855	0.733575	0.992949	12.6667	12.9205	0.0581077	chr12	55915306	55916182	877	+	109	59	71	59	45	48	ENSMUST00000059250.8	Brms1l
ENSMUSG00000014444.18	E067	10.4628	0.015076	0.115875	0.733553	0.992949	5.12063	5.45272	0.181776	chr8	123228245	123228416	172	-	23	10	10	10	7	7	ENSMUST00000156333.9, ENSMUST00000067252.14	Piezo1
ENSMUSG00000015176.12	E002	4.23286	0.0327566	0.11589	0.733536	0.992949	3.2003	3.45828	0.223926	chr19	46064319	46064379	61	+	4	8	4	5	1	4	ENSMUST00000223741.2, ENSMUST00000165017.2	Nolc1
ENSMUSG00000015846.17	E010	852.835	0.000279339	0.115829	0.733603	0.992949	43.7055	43.6454	-0.00465108	chr2	27631776	27631910	135	+	1032	932	921	772	750	815	ENSMUST00000077257.12, ENSMUST00000238859.2, ENSMUST00000100251.9, ENSMUST00000129514.8, ENSMUST00000113934.2, ENSMUST00000148756.2, ENSMUST00000238913.2	Rxra
ENSMUSG00000018559.17	E007	197.973	0.0115674	0.115854	0.733576	0.992949	22.2293	22.5899	0.048576	chr11	69879439	69879555	117	+	283	218	262	123	189	163	ENSMUST00000141623.8, ENSMUST00000131531.2, ENSMUST00000108593.8	Ctdnep1
ENSMUSG00000021039.10	E002	336.734	0.00794261	0.115861	0.733568	0.992949	29.1587	28.4075	-0.0810038	chr12	87496680	87497486	807	-	477	399	426	272	232	299	ENSMUST00000222579.2, ENSMUST00000021428.9	Snw1
ENSMUSG00000022443.18	E018	212.416	0.00157435	0.115824	0.733608	0.992949	23.374	23.1079	-0.034673	chr15	77653705	77653809	105	-	319	203	260	189	168	184	ENSMUST00000229259.2, ENSMUST00000016771.13	Myh9
ENSMUSG00000024287.9	E033	40.3969	0.00419732	0.115818	0.733615	0.992949	10.4599	10.1302	-0.093328	chr18	9986553	9986603	51	+	42	44	50	48	29	33	ENSMUST00000025137.9, ENSMUST00000235035.2, ENSMUST00000234901.2, ENSMUST00000234600.2	Thoc1
ENSMUSG00000025240.11	E006	162.959	0.015048	0.115844	0.733586	0.992949	20.7087	20.1404	-0.0833625	chr9	123377927	123378054	128	+	216	169	147	175	160	128	ENSMUST00000217045.2, ENSMUST00000239083.2, ENSMUST00000026270.9, ENSMUST00000238984.2	Sacm1l
ENSMUSG00000026827.13	E019	115.388	0.00420591	0.115849	0.733581	0.992949	17.1492	17.3877	0.0409476	chr2	57245472	57245606	135	+	184	114	161	88	70	111	ENSMUST00000028167.3, ENSMUST00000169687.8, ENSMUST00000112618.9	Gpd2
ENSMUSG00000027881.15	E007	180.738	0.00487848	0.115838	0.733593	0.992949	21.6569	21.202	-0.06385	chr3	108812427	108812650	224	-	211	178	175	192	130	211	ENSMUST00000125208.2, ENSMUST00000127478.8, ENSMUST00000129273.8, ENSMUST00000156808.2, ENSMUST00000199735.5, ENSMUST00000029480.9	Prpf38b
ENSMUSG00000029127.16	E011	5.13096	0.15759	0.115837	0.733594	0.992949	3.88868	3.24492	-0.52281	chr5	38361142	38361148	7	-	3	4	4	1	5	13	ENSMUST00000143436.8, ENSMUST00000129161.8, ENSMUST00000094833.10, ENSMUST00000126267.8, ENSMUST00000138820.8, ENSMUST00000124939.8, ENSMUST00000136475.8	Zbtb49
ENSMUSG00000030035.15	E007	190.096	0.00494525	0.11585	0.733579	0.992949	21.6492	22.0057	0.0491935	chr6	83096621	83096701	81	-	190	204	152	224	158	210	ENSMUST00000146328.4, ENSMUST00000123394.2, ENSMUST00000131936.3, ENSMUST00000151393.7, ENSMUST00000142493.2, ENSMUST00000131939.6, ENSMUST00000032111.11, ENSMUST00000113936.10	Wbp1
ENSMUSG00000030677.9	E021	2.47426	0.0505862	0.115919	0.733503	0.992949	1.95444	2.44424	0.645545	chr7	126632757	126632850	94	-	6	2	7	0	1	1	ENSMUST00000032915.8, ENSMUST00000205806.2, ENSMUST00000206412.2	Kif22
ENSMUSG00000032009.9	E007	72.479	0.0276083	0.115919	0.733504	0.992949	14.1705	13.4621	-0.150585	chr9	14221544	14221726	183	+	132	41	88	65	70	58	ENSMUST00000034507.9, ENSMUST00000208222.2	Sesn3
ENSMUSG00000032086.13	E008	53.691	0.0120436	0.115851	0.733578	0.992949	11.7081	11.9769	0.0663219	chr9	45766006	45766141	136	+	74	72	65	31	45	49	ENSMUST00000078111.11, ENSMUST00000034591.11, ENSMUST00000162587.2	Bace1
ENSMUSG00000032375.16	E002	138.261	0.0020139	0.115853	0.733577	0.992949	18.7499	18.5932	-0.0250031	chr9	66682491	66686474	3984	-	276	188	147	69	114	96	ENSMUST00000034934.15, ENSMUST00000168309.8	Aph1b
ENSMUSG00000032637.16	E015	275.398	0.00174169	0.115883	0.733543	0.992949	26.4284	26.0417	-0.0452117	chr7	126092933	126093062	130	-	394	219	255	238	295	283	ENSMUST00000040202.15, ENSMUST00000206577.2, ENSMUST00000166682.9, ENSMUST00000167759.8	Atxn2l
ENSMUSG00000034645.15	E007	11.2559	0.113162	0.115817	0.733616	0.992949	5.64056	5.18563	-0.243299	chr4	108046766	108046927	162	-	6	6	19	4	13	19	ENSMUST00000043793.7, ENSMUST00000106690.9, ENSMUST00000223127.2	Zyg11a
ENSMUSG00000042743.14	E007	4.74891	0.0599088	0.11583	0.733602	0.992949	3.7098	3.37167	-0.276071	chr13	104257975	104258044	70	+	5	6	6	7	4	1	ENSMUST00000044385.14, ENSMUST00000160322.8, ENSMUST00000159574.2	Sgtb
ENSMUSG00000044768.17	E006	3.11882	0.312015	0.115863	0.733565	0.992949	2.80488	2.94652	0.142256	chr1	97589280	97589401	122	-	6	5	2	0	1	6	ENSMUST00000142234.2, ENSMUST00000153115.8	Macir
ENSMUSG00000046782.15	E015	2.50484	0.516581	0.115879	0.733548	0.992949	2.54792	1.95508	-0.764542	chr12	57719719	57720172	454	+	2	0	1	4	7	0	ENSMUST00000172939.8	Ttc6
ENSMUSG00000046822.15	E005	18.4402	0.0685583	0.115826	0.733606	0.992949	6.75123	7.18281	0.1796	chr10	80869691	80869716	26	-	30	34	10	14	9	19	ENSMUST00000117276.11, ENSMUST00000059551.7, ENSMUST00000168076.2, ENSMUST00000154877.8	Slc39a3
ENSMUSG00000061288.14	E022	99.5283	0.0154853	0.115818	0.733615	0.992949	16.1598	16.0005	-0.0292555	chr5	117355224	117355305	82	+	181	140	66	87	87	65	ENSMUST00000111978.8, ENSMUST00000145640.8, ENSMUST00000126813.2, ENSMUST00000092889.12, ENSMUST00000179276.8, ENSMUST00000127814.3	Taok3
ENSMUSG00000097048.9	E004	23.7274	0.0336295	0.115909	0.733515	0.992949	7.95476	7.65124	-0.112879	chr6	86503657	86503791	135	+	22	48	28	25	14	10	ENSMUST00000180896.8, ENSMUST00000204047.4	1600020E01Rik
ENSMUSG00000097471.10	E007	2.47595	0.149016	0.115846	0.733584	0.992949	2.91313	2.29994	-0.682382	chr7	135252573	135252739	167	-	7	2	1	0	6	0	ENSMUST00000247204.1, ENSMUST00000181940.3, ENSMUST00000180693.8, ENSMUST00000210953.2	5830432E09Rik
ENSMUSG00000007080.15	E058	6.92502	0.172719	0.115811	0.733623	0.992952	3.75426	4.21502	0.334509	chr5	110483706	110483906	201	+	7	8	21	0	4	5	ENSMUST00000007296.12, ENSMUST00000112481.2, ENSMUST00000152495.8, ENSMUST00000141506.2	Pole
ENSMUSG00000004626.15	E036	14.966	0.0983466	0.115725	0.733718	0.992965	6.09855	6.55996	0.211221	chr8	3690707	3690748	42	+	32	10	12	19	16	5	ENSMUST00000159652.8	Stxbp2
ENSMUSG00000005057.14	E015	7.40817	0.0227098	0.115791	0.733645	0.992965	4.32569	4.59548	0.174892	chr5	136273487	136273691	205	-	14	4	11	3	10	5	ENSMUST00000196397.5, ENSMUST00000196447.2, ENSMUST00000005188.14	Sh2b2
ENSMUSG00000014601.14	E014	43.8677	0.0182918	0.115753	0.733687	0.992965	10.8763	10.6041	-0.0739016	chr3	107525632	107525706	75	-	51	66	38	34	43	37	ENSMUST00000196416.5, ENSMUST00000197192.2, ENSMUST00000064759.7	Strip1
ENSMUSG00000019977.17	E017	72.296	0.00222453	0.11575	0.73369	0.992965	13.6309	13.8525	0.047343	chr10	21212874	21212874	1	+	94	85	85	59	73	51	ENSMUST00000218785.2, ENSMUST00000219915.2	Hbs1l
ENSMUSG00000020390.13	E007	69.0679	0.0091961	0.115755	0.733685	0.992965	13.2962	13.6969	0.0870969	chr11	51888473	51888644	172	-	112	52	77	61	63	64	ENSMUST00000124699.2, ENSMUST00000147833.2	Ube2b
ENSMUSG00000020432.13	E016	51.8165	0.0582956	0.115734	0.733709	0.992965	11.2388	12.0782	0.21045	chr11	3882013	3882044	32	-	83	58	62	54	42	26	ENSMUST00000109991.8, ENSMUST00000109993.9, ENSMUST00000109989.10	Tcn2
ENSMUSG00000020628.17	E003	48.3119	0.00412441	0.115786	0.73365	0.992965	11.3268	11.1597	-0.0433895	chr12	28741758	28741845	88	-	47	52	57	46	37	54	ENSMUST00000020954.15, ENSMUST00000168129.10	Trappc12
ENSMUSG00000021493.16	E011	10.0711	0.0230325	0.115777	0.73366	0.992965	5.34512	5.02029	-0.181358	chr13	55654181	55654585	405	-	17	10	11	8	13	4	ENSMUST00000153230.8	Pdlim7
ENSMUSG00000021665.10	E013	59.741	0.00648154	0.115761	0.733678	0.992965	12.5087	12.5518	0.0100557	chr13	97327721	97327786	66	-	101	50	79	25	107	13	ENSMUST00000022169.10, ENSMUST00000222700.2	Hexb
ENSMUSG00000024231.16	E011	103.787	0.00172611	0.115741	0.733701	0.992965	16.2903	16.5526	0.0472377	chr18	3414174	3414224	51	+	131	109	139	96	54	114	ENSMUST00000234843.2, ENSMUST00000162301.8, ENSMUST00000161317.2, ENSMUST00000234414.2, ENSMUST00000080089.11, ENSMUST00000025073.12	Cul2
ENSMUSG00000024397.15	E011	61.2781	0.00461804	0.115743	0.733698	0.992965	12.523	12.7685	0.0568534	chr17	35391261	35391322	62	-	93	60	90	43	66	33	ENSMUST00000173324.8, ENSMUST00000172693.8, ENSMUST00000025257.12, ENSMUST00000173106.2, ENSMUST00000172679.2	Aif1
ENSMUSG00000025350.16	E014	36.2087	0.0140694	0.115732	0.733711	0.992965	9.92183	9.64969	-0.0809582	chr10	128755016	128755141	126	-	49	40	30	26	33	44	ENSMUST00000149961.2, ENSMUST00000026406.14, ENSMUST00000153935.2	Rdh5
ENSMUSG00000026727.11	E008	95.3481	0.00347638	0.115734	0.733708	0.992965	15.6156	15.903	0.0538243	chr2	13222000	13222082	83	-	120	99	115	80	88	85	ENSMUST00000028059.9, ENSMUST00000114791.9, ENSMUST00000134551.8, ENSMUST00000161912.8, ENSMUST00000162223.8	Rsu1
ENSMUSG00000029634.16	E011	104.081	0.00174822	0.115741	0.7337	0.992965	16.2669	16.5474	0.0505541	chr5	146154800	146154888	89	-	134	133	122	94	83	79	ENSMUST00000161331.8, ENSMUST00000159074.3, ENSMUST00000067837.10, ENSMUST00000169407.9, ENSMUST00000161859.8, ENSMUST00000161574.8	Rnf6
ENSMUSG00000030788.17	E006	241.34	0.000591783	0.115721	0.733723	0.992965	24.7866	24.5678	-0.0270092	chr7	110414353	110414789	437	-	338	265	264	205	216	206	ENSMUST00000177236.8, ENSMUST00000175981.8	Rnf141
ENSMUSG00000031386.15	E023	102.094	0.00136655	0.11572	0.733724	0.992965	16.4444	16.2003	-0.0442091	chrX	72995532	72995674	143	-	157	105	117	81	85	92	ENSMUST00000033761.13, ENSMUST00000114372.3	Hcfc1
ENSMUSG00000031878.19	E017	54.7888	0.00274004	0.115762	0.733678	0.992965	12.0972	11.8786	-0.0533166	chr8	105246278	105246310	33	-	63	50	65	51	47	58	ENSMUST00000212514.2, ENSMUST00000034349.10, ENSMUST00000162466.8, ENSMUST00000160913.8	Nae1
ENSMUSG00000036246.15	E010	11.7992	0.0457421	0.115724	0.733719	0.992965	5.3987	5.67074	0.142251	chr8	70264183	70264290	108	+	15	15	19	11	10	4	ENSMUST00000036074.15, ENSMUST00000156620.2, ENSMUST00000143744.8, ENSMUST00000123453.2	Gmip
ENSMUSG00000036528.17	E004	33.3171	0.00473638	0.115786	0.73365	0.992965	9.20368	9.44821	0.0762704	chr7	107194492	107194586	95	+	41	53	33	31	33	15	ENSMUST00000208504.2, ENSMUST00000040056.15, ENSMUST00000208956.2, ENSMUST00000207852.2	Ppfibp2
ENSMUSG00000040640.12	E025	5.78892	0.336551	0.115769	0.733669	0.992965	3.80399	3.97559	0.127489	chr14	27620523	27620678	156	+	0	6	16	6	4	3	ENSMUST00000090302.6, ENSMUST00000210924.2, ENSMUST00000210135.2, ENSMUST00000209752.2, ENSMUST00000211627.2, ENSMUST00000211145.2, ENSMUST00000211636.2	Erc2
ENSMUSG00000041120.7	E002	3.41207	0.057354	0.115769	0.733669	0.992965	2.955	3.02114	0.0639287	chr4	138810518	138810913	396	-	7	5	3	0	4	3	ENSMUST00000042844.7, ENSMUST00000132940.2	Nbl1
ENSMUSG00000059540.16	E020	2.79666	0.741081	0.115785	0.733652	0.992965	2.54192	2.7511	0.22833	chr2	181328768	181329140	373	+	0	8	4	0	5	0	ENSMUST00000129686.8	Tcea2
ENSMUSG00000052698.16	E046	3.98259	0.135731	0.115716	0.733728	0.992965	3.4569	3.00638	-0.403294	chr9	67239014	67239142	129	-	6	3	2	2	9	2	ENSMUST00000215784.2, ENSMUST00000039662.9, ENSMUST00000040025.14	Tln2
ENSMUSG00000018566.15	E013	10.609	0.0196784	0.115692	0.733755	0.992971	3.62683	3.50356	-0.0998874	chr11	69836895	69837019	125	-	2	0	2	15	26	12	ENSMUST00000179298.3, ENSMUST00000018710.13, ENSMUST00000135437.3, ENSMUST00000141837.9, ENSMUST00000152487.8, ENSMUST00000178809.8	Slc2a4
ENSMUSG00000020122.17	E023	314.168	0.0379054	0.115681	0.733767	0.992971	24.5324	22.8486	-0.215729	chr11	16839913	16840054	142	+	50	123	138	137	164	1144	ENSMUST00000020329.13	Egfr
ENSMUSG00000020827.19	E046	72.8329	0.0166024	0.115706	0.733739	0.992971	13.9557	13.5323	-0.0904422	chr11	70500904	70500906	3	+	76	52	90	67	63	92	ENSMUST00000142650.8, ENSMUST00000102558.11, ENSMUST00000102559.11, ENSMUST00000079244.12, ENSMUST00000132208.2, ENSMUST00000072873.14	Mink1
ENSMUSG00000022540.17	E020	68.5147	0.00309717	0.115674	0.733775	0.992971	13.5207	13.2198	-0.0660104	chr16	4829476	4829556	81	-	75	81	70	50	80	61	ENSMUST00000202281.4, ENSMUST00000090453.9, ENSMUST00000201118.4, ENSMUST00000023191.17, ENSMUST00000201077.2, ENSMUST00000202720.2	Rogdi
ENSMUSG00000025340.15	E013	42.0203	0.00447966	0.115674	0.733774	0.992971	10.4152	10.6703	0.0705384	chr5	130237527	130237593	67	+	65	51	40	31	36	39	ENSMUST00000119027.8, ENSMUST00000119797.8, ENSMUST00000148264.8, ENSMUST00000026390.8, ENSMUST00000125937.2	Rabgef1
ENSMUSG00000025499.19	E013	430.995	0.00112419	0.115699	0.733746	0.992971	32.0653	32.3197	0.0249556	chr7	140772044	140772203	160	-	733	534	485	352	289	333	ENSMUST00000026572.11, ENSMUST00000124314.3, ENSMUST00000128993.2, ENSMUST00000097957.11, ENSMUST00000168550.8, ENSMUST00000124971.2	Hras
ENSMUSG00000030091.18	E048	6.61771	0.0526664	0.115687	0.73376	0.992971	3.98718	4.30426	0.221145	chr6	91052889	91052957	69	-	14	5	11	6	2	5	ENSMUST00000032179.14, ENSMUST00000113509.2	Nup210
ENSMUSG00000055762.17	E040	1.90095	0.0721024	0.115688	0.733759	0.992971	2.14625	2.40055	0.323245	chr15	75781397	75781405	9	-	4	2	1	1	2	2	ENSMUST00000144614.8	Eef1d
ENSMUSG00000063704.14	E020	11.9729	0.0258384	0.115679	0.733769	0.992971	5.46671	5.78676	0.164649	chr15	75870528	75870609	82	+	11	7	23	18	6	8	ENSMUST00000160092.9	Mapk15
ENSMUSG00000089847.9	E017	3.75096	0.0463111	0.115683	0.733764	0.992971	3.2702	3.05501	-0.196582	chr7	105291051	105291056	6	+	7	1	3	4	5	3	ENSMUST00000210350.2, ENSMUST00000106783.8	Timm10b
ENSMUSG00000029445.14	E014	6664.48	0.000741713	0.115664	0.733786	0.992981	91.2335	91.8488	0.0325472	chr5	123318722	123318792	71	-	6131	7204	4602	4921	10500	6199	ENSMUST00000031398.14, ENSMUST00000124110.2, ENSMUST00000154713.8, ENSMUST00000156539.8	Hpd
ENSMUSG00000000631.21	E092	108.875	0.00844666	0.115429	0.734045	0.992989	16.9617	16.657	-0.0536554	chr11	77756664	77756806	143	+	176	122	123	78	82	103	ENSMUST00000102488.8, ENSMUST00000167856.8, ENSMUST00000108376.9, ENSMUST00000172303.10, ENSMUST00000108375.9, ENSMUST00000092887.11, ENSMUST00000000645.13	Myo18a
ENSMUSG00000000957.12	E018	2.66391	0.157799	0.115448	0.734025	0.992989	2.81403	2.57162	-0.260091	chr14	54676049	54676121	73	+	6	1	3	3	0	4	ENSMUST00000226710.2	Mmp14
ENSMUSG00000002504.16	E006	86.9815	0.00190208	0.11555	0.733912	0.992989	14.9992	15.2735	0.0533911	chr17	24860683	24860726	44	-	149	74	82	78	85	73	ENSMUST00000235042.2, ENSMUST00000234912.2, ENSMUST00000019684.13, ENSMUST00000234557.2, ENSMUST00000234121.2, ENSMUST00000234505.2, ENSMUST00000002572.6	Nherf2
ENSMUSG00000002870.9	E012	9.83628	0.0976345	0.115653	0.733798	0.992989	4.36565	4.93844	0.356428	chr6	88866770	88866863	94	-	32	5	20	4	6	1	ENSMUST00000204365.2, ENSMUST00000058011.8	Mcm2
ENSMUSG00000003435.10	E028	210.885	0.0008575	0.115598	0.733859	0.992989	23.1965	22.997	-0.0261464	chr7	28025468	28025626	159	-	311	240	267	151	166	186	ENSMUST00000208367.2, ENSMUST00000209141.2, ENSMUST00000208243.2, ENSMUST00000207879.2, ENSMUST00000003527.10, ENSMUST00000207563.2, ENSMUST00000208726.2	Supt5
ENSMUSG00000003527.10	E007	25.0432	0.0056323	0.115505	0.733961	0.992989	8.28338	8.01717	-0.0948322	chr16	17724973	17725106	134	-	36	25	29	29	19	17	ENSMUST00000232423.2, ENSMUST00000003621.10, ENSMUST00000232111.2, ENSMUST00000231921.2	Ess2
ENSMUSG00000003721.15	E025	3.72157	0.212735	0.115613	0.733842	0.992989	2.92351	3.42497	0.457204	chr1	121255250	121255294	45	-	8	0	7	1	3	5	ENSMUST00000159085.8	Insig2
ENSMUSG00000004319.16	E014	4.97765	0.188741	0.115635	0.733818	0.992989	3.91408	3.36325	-0.438168	chr8	61382651	61383714	1064	-	3	9	4	1	3	10	ENSMUST00000132234.8	Clcn3
ENSMUSG00000006307.17	E028	37.0811	0.00456845	0.115423	0.734053	0.992989	9.80137	10.0397	0.0699622	chr7	30277908	30278045	138	-	54	38	40	24	35	39	ENSMUST00000131002.2, ENSMUST00000006470.14, ENSMUST00000108154.9, ENSMUST00000125836.2	Kmt2b
ENSMUSG00000009545.15	E025	24.6425	0.0345946	0.115267	0.734226	0.992989	8.33103	7.86252	-0.168021	chr7	142979863	142980779	917	+	39	23	26	28	18	19	ENSMUST00000009689.11	Kcnq1
ENSMUSG00000009585.19	E035	34.5789	0.00919672	0.11563	0.733823	0.992989	9.3179	9.52389	0.0636116	chr15	79791571	79792107	537	+	56	37	59	11	40	18	ENSMUST00000165537.8, ENSMUST00000176325.8, ENSMUST00000175714.8, ENSMUST00000023054.14, ENSMUST00000175752.8, ENSMUST00000176644.2, ENSMUST00000109620.10	Apobec3
ENSMUSG00000011179.9	E035	14.9861	0.0109512	0.115637	0.733815	0.992989	6.47426	6.1496	-0.148996	chr12	17601079	17601085	7	+	17	16	18	11	8	22	ENSMUST00000221613.2, ENSMUST00000171737.3	Odc1
ENSMUSG00000013539.15	E021	2.61259	0.34602	0.115584	0.733874	0.992989	2.33465	2.82907	0.554587	chr16	18128848	18129317	470	-	0	5	6	0	3	2	ENSMUST00000142677.2	Tango2
ENSMUSG00000015755.17	E003	221.792	0.00772286	0.115446	0.734027	0.992989	23.8801	23.5013	-0.0485108	chr10	7783203	7783341	139	-	289	229	293	187	185	191	ENSMUST00000143848.2, ENSMUST00000146444.8, ENSMUST00000142007.2	Tab2
ENSMUSG00000018809.3	E018	11.1746	0.014802	0.115323	0.734164	0.992989	5.29793	5.51226	0.114741	chr11	75294243	75294366	124	+	12	19	12	6	14	6	ENSMUST00000044530.3	Smyd4
ENSMUSG00000019437.18	E007	63.9905	0.00702973	0.115247	0.734248	0.992989	12.2789	12.6629	0.0901139	chr11	78069511	78069556	46	+	59	40	40	56	106	73	ENSMUST00000127587.8, ENSMUST00000098545.12, ENSMUST00000092880.14	Tlcd1
ENSMUSG00000019820.12	E035	30.0166	0.0316979	0.115423	0.734052	0.992989	8.72278	9.19174	0.152223	chr10	12516671	12516788	118	-	58	16	30	30	17	37	ENSMUST00000218635.2, ENSMUST00000076817.5	Utrn
ENSMUSG00000019916.15	E019	8.6285	0.0149179	0.115482	0.733987	0.992989	4.65967	4.89226	0.140842	chr10	59207779	59208073	295	+	9	11	11	9	4	9	ENSMUST00000105466.3, ENSMUST00000009789.15	P4ha1
ENSMUSG00000020051.18	E017	4184.84	0.000362616	0.115432	0.734043	0.992989	79.7553	79.6198	-0.00750335	chr10	87414715	87414848	134	+	4817	4211	4083	3445	4897	3925	ENSMUST00000020241.17	Pah
ENSMUSG00000020241.14	E017	11.497	0.0390247	0.11553	0.733934	0.992989	5.33304	5.61801	0.15062	chr10	76445091	76445180	90	-	14	19	14	9	4	12	ENSMUST00000137365.2, ENSMUST00000001181.13, ENSMUST00000105413.8	Col6a2
ENSMUSG00000020672.15	E003	2.44399	0.0794447	0.115528	0.733936	0.992989	2.23976	2.62229	0.455222	chr12	30224988	30224992	5	-	1	2	2	3	4	2	ENSMUST00000142046.8, ENSMUST00000021004.14, ENSMUST00000149710.8	Sntg2
ENSMUSG00000020747.19	E044	65.5419	0.00953353	0.115429	0.734046	0.992989	12.8776	13.3747	0.111035	chr11	115687216	115687301	86	+	103	71	44	56	83	46	ENSMUST00000103033.8, ENSMUST00000239299.2, ENSMUST00000093912.11	Tmem94
ENSMUSG00000020936.9	E012	188.098	0.00238755	0.115424	0.734051	0.992989	21.6856	22.1519	0.0640964	chr11	102948191	102948310	120	+	269	213	190	162	170	160	ENSMUST00000148795.2, ENSMUST00000021314.8	Nmt1
ENSMUSG00000020961.16	E012	37.989	0.00466206	0.115393	0.734086	0.992989	9.90969	10.1236	0.0621974	chr12	91710392	91710629	238	-	50	44	43	31	29	38	ENSMUST00000052969.15, ENSMUST00000166967.2, ENSMUST00000170077.2, ENSMUST00000170984.2, ENSMUST00000164713.8	Ston2
ENSMUSG00000021028.9	E004	21.8828	0.00745563	0.115265	0.734228	0.992989	7.62343	7.47402	-0.0574157	chr12	56384088	56384240	153	-	19	25	20	20	20	27	ENSMUST00000021416.9	Mbip
ENSMUSG00000021532.12	E010	10.4251	0.0144931	0.115488	0.733981	0.992989	5.43038	5.1096	-0.176137	chr13	68731912	68731930	19	+	14	14	11	5	5	16	ENSMUST00000223187.2, ENSMUST00000223319.2, ENSMUST00000051784.10, ENSMUST00000222660.2, ENSMUST00000221006.2	Fastkd3
ENSMUSG00000021945.10	E036	70.9105	0.0119957	0.115239	0.734257	0.992989	13.465	13.849	0.0825243	chr14	57194309	57194560	252	+	103	59	85	63	52	77	ENSMUST00000022511.10, ENSMUST00000224922.2, ENSMUST00000223965.2	Zmym2
ENSMUSG00000022020.16	E026	24.1285	0.0496586	0.115317	0.73417	0.992989	7.80669	8.20156	0.14322	chr14	79618935	79619069	135	-	31	15	39	31	11	22	ENSMUST00000169500.2, ENSMUST00000022597.15, ENSMUST00000163486.2	Naa16
ENSMUSG00000022255.17	E026	2.59069	0.0497928	0.115529	0.733936	0.992989	2.76451	2.50638	-0.283018	chr15	34123913	34124498	586	+	3	2	4	1	2	4	ENSMUST00000163697.2	Mtdh
ENSMUSG00000022452.17	E003	500.461	0.000394169	0.115371	0.73411	0.992989	34.466	34.6584	0.0178036	chr15	82230278	82230421	144	+	625	528	508	419	474	508	ENSMUST00000023086.15, ENSMUST00000161892.2, ENSMUST00000230165.2	Smdt1
ENSMUSG00000022545.14	E017	5.40228	0.181879	0.115297	0.734193	0.992989	3.5287	4.03196	0.385204	chr16	12950255	12950721	467	+	2	6	12	3	2	8	ENSMUST00000156393.2	Ercc4
ENSMUSG00000022553.17	E020	70.9911	0.00185634	0.115218	0.73428	0.992989	13.5352	13.771	0.0506848	chr15	76237047	76237093	47	+	105	67	87	71	60	51	ENSMUST00000160069.2, ENSMUST00000161527.8, ENSMUST00000160172.8, ENSMUST00000161786.2, ENSMUST00000162865.8, ENSMUST00000160853.8, ENSMUST00000162871.2, ENSMUST00000160914.3, ENSMUST00000023212.15	Maf1
ENSMUSG00000023007.16	E012	18.5798	0.0087971	0.115322	0.734164	0.992989	6.86785	7.12034	0.104651	chr15	99202306	99202371	66	+	17	20	26	18	17	15	ENSMUST00000130575.8, ENSMUST00000138036.8, ENSMUST00000023745.13, ENSMUST00000145482.8, ENSMUST00000150641.8, ENSMUST00000118287.9, ENSMUST00000140806.8, ENSMUST00000128352.8, ENSMUST00000136980.8	Prpf40b
ENSMUSG00000023007.16	E017	21.5858	0.0424598	0.115558	0.733903	0.992989	7.64294	7.39992	-0.0937254	chr15	99203422	99203532	111	+	12	25	30	20	21	21	ENSMUST00000130575.8, ENSMUST00000138036.8, ENSMUST00000023745.13, ENSMUST00000145482.8, ENSMUST00000150641.8, ENSMUST00000118287.9, ENSMUST00000140806.8, ENSMUST00000128352.8, ENSMUST00000136980.8	Prpf40b
ENSMUSG00000024073.17	E066	78.1637	0.002189	0.115403	0.734075	0.992989	14.4359	14.1945	-0.049584	chr17	74938606	74938732	127	+	105	69	86	64	72	84	ENSMUST00000180037.8, ENSMUST00000182597.8, ENSMUST00000183224.8, ENSMUST00000182944.8, ENSMUST00000182164.8, ENSMUST00000182133.8	Birc6
ENSMUSG00000024228.13	E001	3.47432	0.154668	0.115406	0.734071	0.992989	2.87833	3.20191	0.307661	chr17	59306613	59307105	493	-	6	1	7	5	2	1	ENSMUST00000025065.12	Nudt12
ENSMUSG00000024338.16	E016	129.73	0.00505297	0.115405	0.734072	0.992989	18.3811	18.1888	-0.0312703	chr17	34420180	34420240	61	+	126	113	195	106	115	136	ENSMUST00000237106.2, ENSMUST00000025196.9, ENSMUST00000236557.2, ENSMUST00000236331.2, ENSMUST00000172960.2	Psmb8
ENSMUSG00000024404.8	E042	226.534	0.00204276	0.115196	0.734304	0.992989	24.0372	23.8082	-0.0290683	chr18	12286970	12287077	108	+	277	256	241	215	175	225	ENSMUST00000234006.2, ENSMUST00000234148.2, ENSMUST00000235084.2, ENSMUST00000025270.8, ENSMUST00000234985.2, ENSMUST00000234415.2	Riok3
ENSMUSG00000024431.16	E015	64.66	0.00560265	0.115474	0.733996	0.992989	13.1254	12.8404	-0.064333	chr18	39620139	39620180	42	-	79	71	49	57	65	71	ENSMUST00000115571.8, ENSMUST00000124115.2, ENSMUST00000131885.2, ENSMUST00000097592.9, ENSMUST00000152853.2, ENSMUST00000025300.13, ENSMUST00000115567.8	Nr3c1
ENSMUSG00000024981.7	E009	572.882	0.000730519	0.11538	0.734101	0.992989	35.0773	34.8766	-0.0183924	chr19	55266513	55266528	16	+	403	343	375	593	816	779	ENSMUST00000043150.6, ENSMUST00000225551.2, ENSMUST00000225454.2	Acsl5
ENSMUSG00000025885.19	E056	71.0295	0.00212479	0.115501	0.733966	0.992989	13.5237	13.7484	0.0483525	chr18	74892098	74892383	286	+	97	89	70	62	64	57	ENSMUST00000121875.8, ENSMUST00000074157.13, ENSMUST00000154986.2	Myo5b
ENSMUSG00000025888.7	E015	15.0582	0.00897291	0.115288	0.734202	0.992989	6.16527	6.46639	0.138102	chr9	5303540	5303597	58	+	25	17	18	13	9	13	ENSMUST00000238730.2, ENSMUST00000238546.2, ENSMUST00000027015.7, ENSMUST00000238348.2	Casp1
ENSMUSG00000026269.15	E017	225.948	0.000634997	0.11546	0.734012	0.992989	23.7843	23.9809	0.0249921	chr1	92844527	92844668	142	+	326	264	263	158	228	169	ENSMUST00000179127.8, ENSMUST00000178662.8, ENSMUST00000179854.8, ENSMUST00000178816.8, ENSMUST00000027487.15	Rnpepl1
ENSMUSG00000026321.9	E012	10.1579	0.0455655	0.115462	0.73401	0.992989	4.72216	5.2001	0.278817	chr1	105754716	105755460	745	+	12	16	21	6	7	3	ENSMUST00000027559.9	Tnfrsf11a
ENSMUSG00000026510.11	E001	32.7916	0.0102354	0.115291	0.734199	0.992989	9.18709	9.45473	0.0835244	chr1	182236737	182237015	279	+	57	40	29	24	31	25	ENSMUST00000117245.2	Trp53bp2
ENSMUSG00000026649.15	E020	10.3771	0.0165987	0.115191	0.73431	0.992989	5.23409	4.86813	-0.209639	chr1	170953694	170953779	86	+	5	8	10	10	18	9	ENSMUST00000124157.3, ENSMUST00000027959.11, ENSMUST00000143623.8, ENSMUST00000129651.8, ENSMUST00000151340.8	Cfap126
ENSMUSG00000026766.17	E006	178.196	0.00151687	0.115354	0.734129	0.992989	21.3846	21.1279	-0.0363026	chr2	50171166	50171177	12	-	310	216	208	115	134	148	ENSMUST00000154254.8, ENSMUST00000102769.11, ENSMUST00000144143.8, ENSMUST00000147345.8, ENSMUST00000134480.8	Mmadhc
ENSMUSG00000027007.17	E023	431.724	0.00112287	0.11523	0.734266	0.992989	32.4146	32.214	-0.019621	chr2	79502103	79503310	1208	+	683	501	475	326	402	317	ENSMUST00000133266.2, ENSMUST00000111784.9, ENSMUST00000111785.9, ENSMUST00000111788.8	Itprid2
ENSMUSG00000027104.19	E035	23.1027	0.0208011	0.11552	0.733945	0.992989	7.6272	7.93207	0.113722	chr2	73722881	73722894	14	-	22	31	36	13	18	23	ENSMUST00000138098.8, ENSMUST00000112016.9, ENSMUST00000154965.2, ENSMUST00000128531.8, ENSMUST00000143714.8, ENSMUST00000125159.8, ENSMUST00000090802.11, ENSMUST00000156455.8, ENSMUST00000154456.8, ENSMUST00000112007.8, ENSMUST00000141050.8, ENSMUST00000055833.12, ENSMUST00000112017.8	Atf2
ENSMUSG00000027219.14	E020	2.72549	0.177891	0.11527	0.734222	0.992989	2.831	2.59513	-0.251188	chr2	122284962	122285087	126	+	5	1	3	1	3	4	ENSMUST00000028652.12, ENSMUST00000110525.8, ENSMUST00000110524.2	Slc28a2
ENSMUSG00000027353.15	E020	6.08927	0.23974	0.115396	0.734082	0.992989	4.09108	4.01511	-0.054167	chr2	132684523	132684712	190	+	19	2	4	2	6	7	ENSMUST00000028831.15, ENSMUST00000066559.6	Mcm8
ENSMUSG00000027900.16	E004	31.1292	0.0161879	0.115277	0.734215	0.992989	8.89262	9.22885	0.107897	chr3	106455180	106455185	6	+	47	31	45	22	18	33	ENSMUST00000134396.8, ENSMUST00000121034.8, ENSMUST00000129053.8, ENSMUST00000067630.13	Dram2
ENSMUSG00000027957.14	E001	1057.1	0.00384493	0.115317	0.73417	0.992989	47.9319	47.5075	-0.0308704	chr3	116463119	116466801	3683	-	1397	845	1050	1090	946	1111	ENSMUST00000029569.9	Slc35a3
ENSMUSG00000028107.15	E016	74.7449	0.00184169	0.115543	0.73392	0.992989	14.1045	13.8111	-0.0617512	chr3	95655354	95655452	99	-	85	79	80	77	63	71	ENSMUST00000029752.15, ENSMUST00000195929.5, ENSMUST00000198289.5, ENSMUST00000074339.13, ENSMUST00000098857.9, ENSMUST00000199869.5, ENSMUST00000163530.8, ENSMUST00000199464.5, ENSMUST00000196077.5	Tars2
ENSMUSG00000028430.15	E022	33.9565	0.00457183	0.115392	0.734087	0.992989	9.60235	9.32504	-0.085257	chr4	41121452	41121500	49	-	38	36	50	21	24	41	ENSMUST00000155315.8, ENSMUST00000030138.9	Nol6
ENSMUSG00000028637.17	E025	5.60693	0.139087	0.115531	0.733933	0.992989	3.72371	3.59291	-0.103302	chr4	119216935	119216999	65	-	2	8	1	7	5	9	ENSMUST00000238300.2, ENSMUST00000154606.9, ENSMUST00000131141.3, ENSMUST00000146186.3, ENSMUST00000124048.9	Ccdc30
ENSMUSG00000028657.15	E010	3.53684	0.332776	0.115215	0.734283	0.992989	2.70742	3.34919	0.614307	chr4	122742329	122742768	440	+	2	2	11	5	1	1	ENSMUST00000121870.8	Ppt1
ENSMUSG00000028671.17	E003	21.5784	0.00771998	0.115494	0.733974	0.992989	7.65766	7.38816	-0.103921	chr4	135691071	135691099	29	+	32	14	14	19	14	38	ENSMUST00000149636.2, ENSMUST00000128929.8, ENSMUST00000102541.10	Gale
ENSMUSG00000028672.14	E015	720.622	0.00609218	0.115241	0.734255	0.992989	41.0257	40.2946	-0.0596043	chr4	135689420	135689527	108	+	1007	755	711	657	554	757	ENSMUST00000135644.2, ENSMUST00000148613.2, ENSMUST00000030432.8	Hmgcl
ENSMUSG00000029064.16	E015	183.15	0.00105125	0.115325	0.734161	0.992989	21.5091	21.7217	0.02961	chr4	155627488	155627544	57	+	249	198	226	161	151	151	ENSMUST00000177094.8, ENSMUST00000165335.8, ENSMUST00000176411.8, ENSMUST00000175705.2, ENSMUST00000176637.2, ENSMUST00000030940.14, ENSMUST00000105616.10	Gnb1
ENSMUSG00000029648.14	E009	17.8844	0.00889101	0.115377	0.734104	0.992989	6.79919	7.01682	0.0913138	chr5	147518913	147519010	98	-	30	15	22	19	13	13	ENSMUST00000031653.12	Flt1
ENSMUSG00000029781.8	E009	117.927	0.00612138	0.115329	0.734157	0.992989	17.2831	17.7975	0.0870194	chr6	56845705	56845891	187	+	219	97	122	110	97	96	ENSMUST00000031795.8	Fkbp9
ENSMUSG00000029817.12	E010	105.513	0.00129446	0.115511	0.733955	0.992989	16.4621	16.5129	0.00910261	chr6	49229316	49229449	134	-	110	107	111	105	94	111	ENSMUST00000031841.9, ENSMUST00000204818.2, ENSMUST00000203820.3, ENSMUST00000204189.3	Tra2a
ENSMUSG00000030281.17	E019	144.86	0.00566238	0.115241	0.734254	0.992989	19.1308	19.4788	0.0538013	chr6	113455950	113456131	182	+	218	150	180	136	123	97	ENSMUST00000058300.14, ENSMUST00000205208.3, ENSMUST00000203668.2	Il17rc
ENSMUSG00000030337.17	E008	11.8692	0.0989958	0.115406	0.734071	0.992989	5.35663	5.87467	0.26714	chr6	125198541	125198615	75	+	21	4	12	18	9	9	ENSMUST00000205223.2, ENSMUST00000032487.14, ENSMUST00000100942.9	Vamp1
ENSMUSG00000030759.17	E012	8.74185	0.131755	0.115341	0.734144	0.992989	4.6931	4.94494	0.151149	chr7	113138598	113138673	76	+	9	8	15	9	2	11	ENSMUST00000164745.8, ENSMUST00000129087.8, ENSMUST00000033018.15, ENSMUST00000067929.15, ENSMUST00000136158.8, ENSMUST00000123845.8	Far1
ENSMUSG00000031176.9	E009	124.875	0.00891453	0.115265	0.734227	0.992989	17.8027	18.0644	0.0433639	chrX	9527219	9527260	42	-	161	88	138	89	144	141	ENSMUST00000154091.2, ENSMUST00000033519.3	Dynlt3
ENSMUSG00000031431.14	E001	9.53553	0.133692	0.115205	0.734294	0.992989	5.42644	4.275	-0.689656	chrX	139440277	139440285	9	-	6	8	6	3	27	5	ENSMUST00000112995.3, ENSMUST00000055738.12	Tsc22d3
ENSMUSG00000031511.17	E016	97.2549	0.014814	0.115235	0.734261	0.992989	16.1065	15.7227	-0.0712118	chr8	11835713	11835914	202	+	118	106	120	88	70	97	ENSMUST00000110909.9, ENSMUST00000110904.2, ENSMUST00000033908.14, ENSMUST00000210012.2, ENSMUST00000211409.2, ENSMUST00000074856.13, ENSMUST00000209686.2, ENSMUST00000098938.9	Arhgef7
ENSMUSG00000031822.21	E008	2.11596	0.0626777	0.115214	0.734285	0.992989	2.51573	2.248	-0.324843	chr8	121289362	121289364	3	+	3	2	2	1	3	2	ENSMUST00000211997.2	Gse1
ENSMUSG00000031865.17	E040	25.3347	0.0572674	0.115217	0.734281	0.992989	8.45934	7.92645	-0.188909	chr6	83172270	83172529	260	+	33	35	17	13	36	21	ENSMUST00000130917.2	Dctn1
ENSMUSG00000032557.14	E008	156.505	0.00355421	0.11546	0.734011	0.992989	19.9152	20.2341	0.04754	chr9	103927034	103927160	127	-	288	136	198	120	70	182	ENSMUST00000191568.3, ENSMUST00000140768.3, ENSMUST00000035166.12, ENSMUST00000144195.3	Uba5
ENSMUSG00000032712.17	E007	8.13049	0.0253548	0.115289	0.734201	0.992989	4.75524	4.49454	-0.163012	chr6	149211820	149211857	38	+	7	7	12	7	13	3	ENSMUST00000100765.11, ENSMUST00000185930.2, ENSMUST00000130664.8, ENSMUST00000190785.7, ENSMUST00000189932.7, ENSMUST00000046689.13, ENSMUST00000137983.2	Resf1
ENSMUSG00000032733.7	E001	292.23	0.00397122	0.115548	0.733914	0.992989	27.0932	26.8203	-0.03115	chr9	56824477	56825988	1512	-	465	382	284	163	309	229	ENSMUST00000050916.7	Snx33
ENSMUSG00000032757.7	E011	413.482	0.000716825	0.115507	0.73396	0.992989	31.6793	31.519	-0.015965	chr6	4082458	4082582	125	-	542	303	390	495	250	530	ENSMUST00000150319.2, ENSMUST00000145696.4, ENSMUST00000049166.5, ENSMUST00000205191.2	Bet1
ENSMUSG00000033054.8	E020	47.9593	0.0276594	0.115217	0.734281	0.992989	11.1376	11.3368	0.0517639	chr9	53483871	53485642	1772	+	52	48	70	48	23	54	ENSMUST00000035850.8	Npat
ENSMUSG00000033124.17	E016	87.3688	0.0137172	0.115203	0.734297	0.992989	14.8683	15.3532	0.0945561	chr1	75166947	75167026	80	-	128	104	68	75	94	69	ENSMUST00000239085.2, ENSMUST00000188430.7, ENSMUST00000189665.7, ENSMUST00000188347.7, ENSMUST00000186744.2, ENSMUST00000189702.7, ENSMUST00000187601.7, ENSMUST00000040689.15, ENSMUST00000189820.7	Atg9a
ENSMUSG00000034274.12	E021	60.2644	0.00684702	0.115533	0.733931	0.992989	12.7079	12.4385	-0.062737	chr11	4870377	4870485	109	+	74	69	53	58	35	79	ENSMUST00000038237.8, ENSMUST00000101615.9, ENSMUST00000155872.2	Thoc5
ENSMUSG00000034544.18	E022	31.5329	0.0243125	0.115303	0.734186	0.992989	8.96435	9.31964	0.11302	chr3	67113759	67113810	52	+	49	26	30	42	24	23	ENSMUST00000065074.14, ENSMUST00000046542.13, ENSMUST00000162036.8, ENSMUST00000161726.2, ENSMUST00000162693.8, ENSMUST00000065047.13	Rsrc1
ENSMUSG00000034724.19	E023	57.9035	0.00833358	0.115525	0.73394	0.992989	12.377	12.125	-0.0601547	chr5	96281870	96281991	122	-	46	60	69	58	57	57	ENSMUST00000137207.2, ENSMUST00000129646.8, ENSMUST00000155901.8, ENSMUST00000154500.2, ENSMUST00000036646.14, ENSMUST00000122003.8, ENSMUST00000141383.8, ENSMUST00000113005.9	Cnot6l
ENSMUSG00000035778.18	E004	7.45954	0.0416725	0.115236	0.73426	0.992989	4.62965	4.32768	-0.194979	chr2	35297957	35298094	138	-	15	3	10	9	9	1	ENSMUST00000113001.9, ENSMUST00000044255.13, ENSMUST00000164889.8, ENSMUST00000113002.9, ENSMUST00000079424.11, ENSMUST00000131745.8, ENSMUST00000102794.8	Ggta1
ENSMUSG00000036452.19	E012	6.88961	0.10525	0.115512	0.733954	0.992989	4.10556	4.41749	0.211651	chr18	39283093	39283171	79	+	6	8	11	10	6	1	ENSMUST00000155576.8, ENSMUST00000097593.9, ENSMUST00000137497.9	Arhgap26
ENSMUSG00000036733.17	E002	3.65945	0.568637	0.115278	0.734214	0.992989	3.14745	3.02688	-0.112806	chr7	30343525	30343923	399	-	4	5	1	2	1	9	ENSMUST00000140550.2	Rbm42
ENSMUSG00000037646.11	E050	20.3143	0.00944579	0.115505	0.733962	0.992989	7.24713	7.47173	0.0885058	chr15	35834330	35834360	31	+	31	15	20	19	17	23	ENSMUST00000048646.9	Vps13b
ENSMUSG00000038212.17	E005	67.1235	0.00207129	0.11554	0.733923	0.992989	13.4196	13.0768	-0.0758805	chr13	65217458	65217555	98	-	74	69	82	58	58	69	ENSMUST00000054730.10, ENSMUST00000148779.2, ENSMUST00000155487.8	Mfsd14b
ENSMUSG00000038252.14	E037	5.12705	0.0247568	0.115496	0.733972	0.992989	3.84588	3.5636	-0.220237	chr6	125154772	125154887	116	-	8	4	7	6	3	4	ENSMUST00000043848.11, ENSMUST00000188306.2	Ncapd2
ENSMUSG00000038502.18	E008	130.016	0.00338345	0.115606	0.73385	0.992989	18.1592	18.4721	0.0508117	chr7	44512995	44513048	54	-	176	110	124	113	124	147	ENSMUST00000208687.2, ENSMUST00000207416.2, ENSMUST00000208410.2, ENSMUST00000207393.2, ENSMUST00000207303.2, ENSMUST00000207363.3, ENSMUST00000209018.2, ENSMUST00000046575.17	Ptov1
ENSMUSG00000038708.11	E003	96.8033	0.00753908	0.1155	0.733968	0.992989	15.6943	16.0608	0.0681589	chr9	118335519	118335625	107	+	159	113	99	97	54	85	ENSMUST00000212097.2, ENSMUST00000212593.2, ENSMUST00000084820.6	Golga4
ENSMUSG00000038718.16	E019	2.67475	0.392142	0.115326	0.73416	0.992989	2.89155	2.42914	-0.50312	chr2	34260859	34260909	51	-	3	5	0	1	6	1	ENSMUST00000141653.3, ENSMUST00000113132.9, ENSMUST00000153278.8, ENSMUST00000040638.15, ENSMUST00000127353.3, ENSMUST00000155423.3, ENSMUST00000138021.4, ENSMUST00000143776.8	Pbx3
ENSMUSG00000040260.9	E020	4.32007	0.194726	0.115474	0.733996	0.992989	3.62739	3.19739	-0.364463	chr17	49789955	49790093	139	-	9	1	5	8	3	1	ENSMUST00000224595.2, ENSMUST00000224954.2, ENSMUST00000057610.8	Daam2
ENSMUSG00000040618.8	E032	7.27099	0.0311958	0.115502	0.733965	0.992989	3.86514	4.19567	0.237119	chr14	55786306	55786329	24	+	7	10	21	3	5	1	ENSMUST00000226664.2, ENSMUST00000048781.4, ENSMUST00000226519.2, ENSMUST00000226770.2	Pck2
ENSMUSG00000040687.17	E020	4.87835	0.0254734	0.115445	0.734028	0.992989	3.46129	3.71125	0.201425	chr2	90985111	90985140	30	-	5	8	5	4	3	5	ENSMUST00000130591.8, ENSMUST00000132791.2	Madd
ENSMUSG00000040706.5	E005	966.524	0.000350653	0.115248	0.734246	0.992989	45.6711	45.8442	0.0129573	chr4	141484697	141484876	180	+	1123	898	734	791	1226	1038	ENSMUST00000038161.5	Agmat
ENSMUSG00000040843.11	E013	6.59034	0.0170598	0.115215	0.734283	0.992989	4.05626	4.30263	0.170416	chr1	165056620	165056734	115	-	9	9	7	6	4	6	ENSMUST00000192436.6	Tiprl
ENSMUSG00000042426.7	E020	37.7086	0.0100295	0.115475	0.733995	0.992989	9.84137	10.1086	0.0780264	chr13	113090208	113090348	141	+	54	55	33	31	16	46	ENSMUST00000038574.7	Dhx29
ENSMUSG00000042901.11	E005	8.87988	0.0450593	0.115265	0.734228	0.992989	4.61805	5.01857	0.240498	chr1	183079114	183079172	59	+	10	18	7	8	5	7	ENSMUST00000192252.2, ENSMUST00000109166.8, ENSMUST00000191782.2, ENSMUST00000193959.6, ENSMUST00000193625.2	Aida
ENSMUSG00000044155.12	E002	13.677	0.0890013	0.115575	0.733884	0.992989	5.77312	6.25378	0.231527	chr6	18848640	18848654	15	+	7	18	23	4	15	16	ENSMUST00000136982.3, ENSMUST00000056398.11	Lsm8
ENSMUSG00000044566.16	E010	2.07224	0.0772965	0.115605	0.733851	0.992989	2.21854	2.33593	0.148848	chr13	38204887	38206388	1502	-	1	3	1	4	1	2	ENSMUST00000089840.5	Cage1
ENSMUSG00000046805.11	E002	3001.84	0.124273	0.115302	0.734187	0.992989	72.191	68.6255	-0.207868	chr19	12438397	12442647	4251	+	4264	3527	5617	1643	2286	1807	ENSMUST00000081035.9	Mpeg1
ENSMUSG00000047412.17	E005	27.6394	0.005	0.115283	0.734208	0.992989	8.6521	8.52374	-0.0434216	chr9	30964592	30964602	11	+	51	28	26	20	27	22	ENSMUST00000217092.2, ENSMUST00000216649.2, ENSMUST00000115222.10, ENSMUST00000167346.2	Zbtb44
ENSMUSG00000048000.16	E021	48.7601	0.0345628	0.115363	0.734119	0.992989	11.2397	11.4528	0.0548571	chr1	87301719	87301833	115	+	70	42	67	44	20	61	ENSMUST00000164992.9, ENSMUST00000172964.8, ENSMUST00000172794.8, ENSMUST00000174605.2, ENSMUST00000173850.8, ENSMUST00000174501.8, ENSMUST00000027475.15, ENSMUST00000173173.8	Gigyf2
ENSMUSG00000049401.11	E004	152.138	0.00364106	0.115426	0.73405	0.992989	19.8571	19.5436	-0.0475635	chr2	180233410	180233488	79	+	225	200	182	87	129	133	ENSMUST00000147070.2, ENSMUST00000029087.4	Ogfr
ENSMUSG00000054823.18	E006	133.218	0.0166036	0.115188	0.734313	0.992989	18.7143	18.3588	-0.0570845	chr8	26139557	26139719	163	+	134	168	143	97	98	172	ENSMUST00000142395.8, ENSMUST00000155861.8, ENSMUST00000143445.2, ENSMUST00000146919.8, ENSMUST00000136107.9, ENSMUST00000139966.8	Nsd3
ENSMUSG00000055447.20	E007	9.31489	0.0742251	0.115531	0.733933	0.992989	4.84822	5.14118	0.16968	chr16	49676008	49676018	11	+	17	8	11	7	3	13	ENSMUST00000229101.2, ENSMUST00000229206.2, ENSMUST00000231187.2, ENSMUST00000084838.14, ENSMUST00000230836.2	Cd47
ENSMUSG00000056234.16	E038	85.5809	0.00155658	0.11556	0.733901	0.992989	15.055	14.7703	-0.0562183	chr14	31899886	31901204	1319	+	101	88	82	90	68	91	ENSMUST00000168334.8, ENSMUST00000111994.10, ENSMUST00000163336.8	Ncoa4
ENSMUSG00000056342.17	E027	68.9275	0.00774663	0.115199	0.734301	0.992989	13.5933	13.2672	-0.0712345	chr11	23338434	23338560	127	+	85	67	99	69	52	54	ENSMUST00000137823.8, ENSMUST00000180046.8	Usp34
ENSMUSG00000057230.15	E021	12.8598	0.0755654	0.115291	0.734199	0.992989	5.98725	5.64802	-0.168825	chr6	86936014	86936094	81	+	9	20	17	15	10	7	ENSMUST00000089519.13	Aak1
ENSMUSG00000057672.17	E025	54.1288	0.00321618	0.115362	0.73412	0.992989	11.8416	12.1282	0.0699187	chr8	84404560	84404635	76	-	103	47	58	43	46	45	ENSMUST00000144258.8, ENSMUST00000133195.2, ENSMUST00000005616.16, ENSMUST00000132945.8	Pkn1
ENSMUSG00000058794.13	E010	3.92631	0.0365968	0.115216	0.734282	0.992989	3.11044	3.42508	0.278316	chr15	103159356	103159525	170	-	9	4	2	2	4	4	ENSMUST00000132438.2, ENSMUST00000134193.8, ENSMUST00000132836.8, ENSMUST00000134554.2, ENSMUST00000131364.8, ENSMUST00000149111.8, ENSMUST00000133600.8, ENSMUST00000075192.13, ENSMUST00000156927.8, ENSMUST00000154510.8	Nfe2
ENSMUSG00000059263.10	E011	122.884	0.00874329	0.115467	0.734004	0.992989	17.9892	17.6767	-0.0520488	chr7	111658179	111658275	97	+	140	122	166	101	98	128	ENSMUST00000211791.2, ENSMUST00000106653.4, ENSMUST00000215510.2, ENSMUST00000210309.2	Usp47
ENSMUSG00000059714.14	E026	25.3369	0.113809	0.115499	0.733968	0.992989	8.27042	8.15931	-0.0392716	chr17	36141011	36141056	46	+	60	10	18	33	13	26	ENSMUST00000173381.8, ENSMUST00000174080.8, ENSMUST00000001569.15	Flot1
ENSMUSG00000060261.17	E059	96.3558	0.00861803	0.115418	0.734058	0.992989	15.9767	15.662	-0.0587245	chr5	134315794	134315819	26	-	112	78	122	101	88	86	ENSMUST00000173341.9, ENSMUST00000111261.12, ENSMUST00000174188.8, ENSMUST00000174354.8, ENSMUST00000082057.10, ENSMUST00000174155.8, ENSMUST00000172715.8, ENSMUST00000174133.5, ENSMUST00000059042.15, ENSMUST00000174772.8, ENSMUST00000173651.5, ENSMUST00000174867.8, ENSMUST00000173888.8, ENSMUST00000174513.8	Gtf2i
ENSMUSG00000063108.16	E003	104.304	0.0116862	0.11525	0.734245	0.992989	16.7189	16.1544	-0.10157	chr9	20348358	20349594	1237	-	139	91	97	85	113	111	ENSMUST00000098970.10, ENSMUST00000159569.9, ENSMUST00000075263.13	Zfp26
ENSMUSG00000066839.13	E013	23.6841	0.0334261	0.11544	0.734033	0.992989	7.74503	8.06968	0.119164	chr9	21996699	21996723	25	-	22	27	35	24	13	24	ENSMUST00000217445.2, ENSMUST00000180180.8, ENSMUST00000177967.2, ENSMUST00000098937.10	Ecsit
ENSMUSG00000070047.15	E008	36.9746	0.0339393	0.115192	0.734309	0.992989	9.57433	10.1129	0.159314	chr8	45463438	45463648	211	+	37	35	72	21	28	37	ENSMUST00000215588.2, ENSMUST00000189017.8, ENSMUST00000191428.7, ENSMUST00000098796.10	Fat1
ENSMUSG00000072946.13	E019	180.074	0.00127594	0.115453	0.734019	0.992989	21.1846	21.3331	0.0210039	chr12	84352854	84352909	56	+	196	155	161	185	204	179	ENSMUST00000123614.8, ENSMUST00000147363.8, ENSMUST00000135001.8, ENSMUST00000123693.2, ENSMUST00000146377.8	Ptgr2
ENSMUSG00000074151.14	E023	19.522	0.00700265	0.115203	0.734296	0.992989	7.05284	7.37973	0.131359	chr8	95211166	95211249	84	+	29	14	26	14	25	13	ENSMUST00000211816.2, ENSMUST00000182409.9, ENSMUST00000183132.2, ENSMUST00000053085.12	Nlrc5
ENSMUSG00000074656.13	E013	23.9611	0.119016	0.115438	0.734036	0.992989	7.68218	8.17867	0.181755	chr2	154726367	154729623	3257	-	49	27	24	15	29	9	ENSMUST00000147136.2, ENSMUST00000135524.2	Eif2s2
ENSMUSG00000078515.5	E005	489.787	0.00464615	0.11525	0.734244	0.992989	34.3706	34.0969	-0.0255221	chr4	141419566	141419755	190	-	642	483	496	387	472	522	ENSMUST00000177592.2, ENSMUST00000102484.5	Ddi2
ENSMUSG00000078578.10	E038	832.975	0.00179884	0.115405	0.734073	0.992989	43.4472	43.1273	-0.0249041	chr3	135168711	135168802	92	+	1154	874	853	784	726	741	ENSMUST00000166033.6, ENSMUST00000196878.2, ENSMUST00000198748.5, ENSMUST00000196446.5, ENSMUST00000106291.10, ENSMUST00000197539.5, ENSMUST00000198685.5, ENSMUST00000197859.5, ENSMUST00000197134.3, ENSMUST00000199613.5	Ube2d3
ENSMUSG00000078773.12	E006	2.64672	0.0663594	0.115209	0.73429	0.992989	2.56538	2.53279	-0.0369142	chr4	11569821	11569932	112	+	8	1	5	1	1	2	ENSMUST00000108306.9, ENSMUST00000070755.13, ENSMUST00000095145.12, ENSMUST00000179498.2	Rad54b
ENSMUSG00000080058.3	E004	50.0636	0.0751596	0.115412	0.734065	0.992989	11.7055	11.2258	-0.122221	chr8	71152339	71152729	391	-	10	33	122	72	5	58	ENSMUST00000116172.2	Gm11175
ENSMUSG00000089715.13	E001	86.1532	0.0159991	0.115225	0.734272	0.992989	14.9279	15.1182	0.0373157	chr15	79708097	79710300	2204	-	178	67	91	63	93	55	ENSMUST00000109627.8	Cbx6
ENSMUSG00000090137.9	E009	173.829	0.00108281	0.115269	0.734224	0.992989	21.2019	20.8286	-0.0533483	chr8	70963006	70963029	24	-	180	182	185	166	136	204	ENSMUST00000127793.2, ENSMUST00000081940.11, ENSMUST00000125184.8	Uba52
ENSMUSG00000106040.2	E001	13.2893	0.0534879	0.115292	0.734197	0.992989	5.61008	5.9503	0.170407	chr5	145560902	145561456	555	-	28	2	1	0	49	0	ENSMUST00000196626.2	Cyp3a63-ps
ENSMUSG00000005682.10	E007	17.9548	0.00707327	0.115174	0.734329	0.992993	7.01496	6.70109	-0.132653	chr10	128139267	128139340	74	+	17	16	21	18	18	18	ENSMUST00000219721.2, ENSMUST00000218496.2, ENSMUST00000218315.2, ENSMUST00000005825.8, ENSMUST00000218137.2, ENSMUST00000219801.2, ENSMUST00000219255.2	Pan2
ENSMUSG00000021922.18	E012	5675.41	0.000145002	0.115178	0.734325	0.992993	87.8293	88.0127	0.00981631	chr14	30614223	30614404	182	+	7542	6436	5530	4492	6335	4538	ENSMUST00000120269.11, ENSMUST00000078490.14, ENSMUST00000168782.4, ENSMUST00000006703.15	Itih4
ENSMUSG00000045482.17	E036	35.0657	0.00489944	0.115176	0.734326	0.992993	9.76943	9.54873	-0.0664989	chr5	144735058	144735209	152	+	54	29	42	26	34	33	ENSMUST00000100467.10, ENSMUST00000094120.9, ENSMUST00000038980.13, ENSMUST00000213013.2, ENSMUST00000132925.2	Trrap
ENSMUSG00000001062.19	E014	55.0985	0.00835158	0.114992	0.734531	0.992997	12.2272	11.8309	-0.0963495	chr8	123973464	123973595	132	-	66	60	65	59	41	47	ENSMUST00000130275.8, ENSMUST00000117643.9, ENSMUST00000127978.2, ENSMUST00000155853.2, ENSMUST00000122363.8, ENSMUST00000118279.2, ENSMUST00000146136.8, ENSMUST00000149490.8, ENSMUST00000155869.8	Vps9d1
ENSMUSG00000001924.16	E016	449.279	0.0015518	0.115023	0.734497	0.992997	33.022	32.8368	-0.0178272	chrX	20537929	20538075	147	+	595	407	485	392	437	438	ENSMUST00000089217.11, ENSMUST00000001989.9	Uba1
ENSMUSG00000002496.11	E037	42.2006	0.034509	0.114961	0.734565	0.992997	10.8479	10.1931	-0.181498	chr17	24823802	24823825	24	-	44	40	48	61	24	38	ENSMUST00000228729.2, ENSMUST00000227745.2, ENSMUST00000228412.2, ENSMUST00000227658.2, ENSMUST00000097373.2, ENSMUST00000226428.2, ENSMUST00000226284.2, ENSMUST00000227607.2, ENSMUST00000226398.2	Tsc2
ENSMUSG00000005505.13	E011	72.9108	0.00224266	0.115148	0.734357	0.992997	14.0835	13.4034	-0.145289	chr2	90739508	90739720	213	+	73	112	87	60	45	72	ENSMUST00000111464.8, ENSMUST00000155372.2, ENSMUST00000090682.4	Kbtbd4
ENSMUSG00000011877.14	E020	41.6118	0.0173281	0.115019	0.734501	0.992997	10.652	10.3355	-0.0879251	chr11	77395425	77395558	134	+	86	42	36	43	32	25	ENSMUST00000037285.10, ENSMUST00000100812.4, ENSMUST00000139410.2, ENSMUST00000127302.8	Git1
ENSMUSG00000011884.14	E010	20.7462	0.00719617	0.115084	0.734428	0.992997	7.43539	7.17897	-0.101762	chr5	114828820	114828969	150	-	36	21	35	17	13	11	ENSMUST00000112212.2, ENSMUST00000012028.14, ENSMUST00000112214.8	Gltp
ENSMUSG00000014668.16	E003	6.62946	0.161576	0.114966	0.734559	0.992997	4.32815	4.00075	-0.227324	chr5	110283717	110283722	6	+	2	12	6	11	3	5	ENSMUST00000199557.5, ENSMUST00000112519.9, ENSMUST00000199672.5, ENSMUST00000200038.2	Chfr
ENSMUSG00000019943.11	E042	3.10725	0.0432399	0.114975	0.73455	0.992997	3.00608	2.72881	-0.279429	chr10	98855227	98855293	67	+	3	4	4	4	1	3	ENSMUST00000220124.2	Atp2b1
ENSMUSG00000020231.16	E014	5.01183	0.0346422	0.114984	0.734539	0.992997	3.50786	3.7625	0.202453	chr10	76106230	76106291	62	-	6	8	5	5	3	4	ENSMUST00000160048.8, ENSMUST00000105417.10, ENSMUST00000159486.2, ENSMUST00000036033.14, ENSMUST00000159807.8	Dip2a
ENSMUSG00000020694.18	E028	2.60079	0.469288	0.115115	0.734394	0.992997	2.53496	2.69805	0.180025	chr11	105143618	105144062	445	+	1	0	9	3	1	2	ENSMUST00000146910.2	Tlk2
ENSMUSG00000020721.17	E030	23.8261	0.00667085	0.114969	0.734557	0.992997	8.1187	7.74768	-0.135758	chr11	107536921	107537059	139	+	37	34	21	19	20	18	ENSMUST00000075012.8, ENSMUST00000133862.2, ENSMUST00000100305.8, ENSMUST00000106746.8	Helz
ENSMUSG00000022453.9	E014	97.0577	0.00209122	0.115115	0.734394	0.992997	15.7474	16.0047	0.0478581	chr15	82219698	82219792	95	-	147	113	111	74	107	54	ENSMUST00000230380.2, ENSMUST00000229388.2, ENSMUST00000229948.2, ENSMUST00000229294.2, ENSMUST00000023088.8	Naga
ENSMUSG00000024068.9	E020	10.1998	0.0669539	0.114969	0.734557	0.992997	5.03563	5.33624	0.167719	chr17	74681198	74682077	880	+	9	14	13	13	9	4	ENSMUST00000225549.2	Spast
ENSMUSG00000024642.18	E010	39.2132	0.00455397	0.11503	0.734489	0.992997	10.0874	10.2735	0.0532646	chr19	14443913	14444065	153	-	60	37	51	45	20	32	ENSMUST00000167776.3, ENSMUST00000052011.15	Tle4
ENSMUSG00000024713.17	E006	8.22253	0.0385471	0.115028	0.734491	0.992997	4.79133	4.54115	-0.155047	chr19	17432047	17432274	228	-	10	11	6	10	7	6	ENSMUST00000025618.16	Pcsk5
ENSMUSG00000024816.13	E004	66.7219	0.00228539	0.115051	0.734466	0.992997	12.9745	13.0982	0.0278237	chr19	5912279	5912422	144	-	49	68	65	65	57	92	ENSMUST00000025728.13, ENSMUST00000133729.2	Frmd8
ENSMUSG00000024830.18	E001	9.76857	0.147231	0.115068	0.734447	0.992997	5.38425	4.79611	-0.334558	chr19	4203990	4206790	2801	-	8	7	16	15	2	11	ENSMUST00000025749.15	Rps6kb2
ENSMUSG00000024948.16	E058	2.35209	0.306535	0.114972	0.734553	0.992997	2.6862	2.38276	-0.346082	chr19	6396699	6396721	23	+	6	0	2	0	3	4	ENSMUST00000154900.8	Map4k2
ENSMUSG00000025357.9	E026	12.3858	0.0265542	0.115101	0.734409	0.992997	5.85446	5.50166	-0.179873	chr10	128571700	128571777	78	-	14	13	8	12	21	6	ENSMUST00000026414.9, ENSMUST00000219834.2	Dgka
ENSMUSG00000027160.17	E018	12.7508	0.014479	0.115035	0.734484	0.992997	5.59327	5.81035	0.110194	chr2	109874532	109875009	478	+	21	14	23	7	8	9	ENSMUST00000028580.12, ENSMUST00000152930.2, ENSMUST00000127630.8, ENSMUST00000155110.2	Ccdc34
ENSMUSG00000027620.17	E060	59.3132	0.0093834	0.11516	0.734345	0.992997	12.666	12.3581	-0.0720371	chr2	156022068	156022069	2	-	86	53	71	46	44	68	ENSMUST00000152919.3, ENSMUST00000109584.8, ENSMUST00000146288.8, ENSMUST00000128243.2, ENSMUST00000132929.8, ENSMUST00000146549.8, ENSMUST00000109587.9, ENSMUST00000155837.8, ENSMUST00000153514.8, ENSMUST00000029149.13, ENSMUST00000137566.8, ENSMUST00000142071.8	Rbm39
ENSMUSG00000029381.17	E003	7.00945	0.0299293	0.115098	0.734413	0.992997	4.42486	4.17362	-0.168959	chr5	92928612	92928766	155	+	11	12	5	3	8	5	ENSMUST00000168878.8, ENSMUST00000113055.9	Shroom3
ENSMUSG00000029802.14	E029	246.199	0.000929757	0.115073	0.734441	0.992997	24.6613	24.5372	-0.0153659	chr6	58655261	58655343	83	+	199	212	269	294	131	362	ENSMUST00000134426.2, ENSMUST00000031822.13, ENSMUST00000143752.8, ENSMUST00000114294.8, ENSMUST00000145685.2	Abcg2
ENSMUSG00000030188.13	E007	13.6806	0.049107	0.114973	0.734552	0.992997	5.67769	6.18616	0.248284	chr6	131262606	131262688	83	-	10	19	28	12	7	9	ENSMUST00000173198.8, ENSMUST00000173837.6, ENSMUST00000172883.8, ENSMUST00000174488.2, ENSMUST00000032307.12, ENSMUST00000174781.4	Magohb
ENSMUSG00000030435.17	E007	342.767	0.00146354	0.115108	0.734402	0.992997	28.9129	29.1483	0.0251883	chr7	5069402	5069537	136	+	475	443	383	272	248	314	ENSMUST00000208419.2, ENSMUST00000207960.2, ENSMUST00000209099.2, ENSMUST00000005041.15, ENSMUST00000207523.2, ENSMUST00000207097.2	U2af2
ENSMUSG00000030447.16	E050	78.1577	0.00190149	0.115054	0.734462	0.992997	14.4352	14.1191	-0.0650914	chr7	55577935	55578082	148	+	94	86	79	69	83	66	ENSMUST00000085255.11, ENSMUST00000173267.8, ENSMUST00000163845.4, ENSMUST00000032629.16	Cyfip1
ENSMUSG00000030707.16	E004	24.2737	0.00650839	0.115038	0.73448	0.992997	7.61869	8.01139	0.145841	chr7	126299483	126299526	44	-	47	25	43	13	15	15	ENSMUST00000106364.8, ENSMUST00000032949.14, ENSMUST00000133718.8	Coro1a
ENSMUSG00000030739.19	E024	39.8086	0.00357012	0.114988	0.734535	0.992997	10.329	10.1491	-0.0511874	chr7	44276436	44276648	213	-	49	45	37	24	54	34	ENSMUST00000107899.10, ENSMUST00000107900.4, ENSMUST00000208200.2, ENSMUST00000207775.2, ENSMUST00000048102.15	Myh14
ENSMUSG00000030834.8	E021	368.609	0.0061942	0.115065	0.73445	0.992997	29.5809	29.8573	0.0290057	chr7	45646101	45646246	146	-	406	328	273	280	553	363	ENSMUST00000002850.8, ENSMUST00000211780.2	Abcc6
ENSMUSG00000031446.15	E030	316.488	0.000710079	0.115087	0.734426	0.992997	27.824	28.0641	0.0265622	chr8	13196532	13196619	88	+	402	299	275	320	291	335	ENSMUST00000125514.8, ENSMUST00000142700.2, ENSMUST00000016680.14, ENSMUST00000125646.2	Cul4a
ENSMUSG00000031583.14	E028	7.24937	0.0481873	0.114965	0.734561	0.992997	4.48395	4.20052	-0.188731	chr8	33814195	33814237	43	-	5	10	6	11	4	7	ENSMUST00000033990.7, ENSMUST00000211498.2, ENSMUST00000033991.13	Wrn
ENSMUSG00000032186.16	E002	1.95151	0.276419	0.115137	0.73437	0.992997	2.04903	2.0943	0.0630899	chr9	75472906	75480870	7965	-	1	2	0	4	1	3	ENSMUST00000064433.11, ENSMUST00000098552.10	Tmod2
ENSMUSG00000033762.9	E014	9.64787	0.0169961	0.11498	0.734544	0.992997	5.06199	4.8269	-0.137527	chr15	76590359	76590538	180	-	6	16	19	4	7	8	ENSMUST00000230724.2, ENSMUST00000230544.2, ENSMUST00000036852.9	Recql4
ENSMUSG00000033965.11	E003	310.135	0.00116497	0.115013	0.734508	0.992997	27.5047	27.7313	0.025331	chrX	102745098	102745326	229	-	381	271	269	338	274	342	ENSMUST00000171837.2, ENSMUST00000042664.10	Slc16a2
ENSMUSG00000034330.11	E021	5.53702	0.109306	0.11512	0.734389	0.992997	4.11202	3.57783	-0.402073	chr8	118325161	118325232	72	+	10	3	9	3	10	0	ENSMUST00000081232.9	Plcg2
ENSMUSG00000034602.16	E005	229.649	0.0031509	0.114962	0.734564	0.992997	24.2648	23.9624	-0.0381139	chr10	122831466	122831738	273	-	334	251	240	205	173	221	ENSMUST00000037557.9, ENSMUST00000170935.9, ENSMUST00000222536.2, ENSMUST00000073792.11, ENSMUST00000219290.2	Mon2
ENSMUSG00000037426.19	E023	10.4785	0.0167765	0.115013	0.734507	0.992997	5.37096	5.1184	-0.13933	chr5	33034414	33034497	84	+	8	9	15	7	12	12	ENSMUST00000139098.8, ENSMUST00000195980.5, ENSMUST00000119705.8, ENSMUST00000118698.8, ENSMUST00000201802.4, ENSMUST00000125574.8, ENSMUST00000120902.8, ENSMUST00000087897.11, ENSMUST00000139463.6, ENSMUST00000049780.13, ENSMUST00000149350.8	Depdc5
ENSMUSG00000039653.10	E002	3162.11	0.00050057	0.114978	0.734546	0.992997	72.2551	72.4556	0.0115479	chr4	49489820	49490413	594	-	3642	2915	2793	3722	2435	3564	ENSMUST00000166036.2, ENSMUST00000043056.9	Baat
ENSMUSG00000039686.15	E033	34.4009	0.00818691	0.115099	0.734412	0.992997	9.39529	9.69825	0.0923459	chr2	30001194	30001344	151	-	48	27	36	28	31	41	ENSMUST00000154231.8, ENSMUST00000133354.2, ENSMUST00000044751.14, ENSMUST00000113677.3	Zer1
ENSMUSG00000040097.17	E013	70.4987	0.00236328	0.115082	0.734431	0.992997	13.4702	13.7059	0.0508985	chr17	23982064	23982292	229	-	96	75	93	58	44	73	ENSMUST00000226460.2, ENSMUST00000086325.13, ENSMUST00000045517.10	Flywch1
ENSMUSG00000040407.19	E047	20.809	0.047376	0.115151	0.734354	0.992997	7.61317	7.2063	-0.159284	chr5	4082905	4082913	9	+	21	28	20	21	26	10	ENSMUST00000044492.10	Akap9
ENSMUSG00000045948.9	E006	508.942	0.000568758	0.115153	0.734352	0.992997	34.9399	34.7581	-0.0167089	chr7	28439493	28439664	172	-	717	599	540	425	406	470	ENSMUST00000165004.2, ENSMUST00000171183.2, ENSMUST00000056078.9	Mrps12
ENSMUSG00000046836.14	E017	35.1505	0.00452964	0.115067	0.734448	0.992997	9.48742	9.74821	0.0789138	chr1	183073471	183073500	30	-	37	39	45	30	30	34	ENSMUST00000194438.2, ENSMUST00000194327.6, ENSMUST00000057062.12, ENSMUST00000163528.8, ENSMUST00000193326.6, ENSMUST00000194089.6, ENSMUST00000195054.6	Brox
ENSMUSG00000046865.8	E001	4.02648	0.0287859	0.114964	0.734561	0.992997	3.16267	3.38138	0.193129	chr7	27869135	27869146	12	+	5	5	5	3	2	5	ENSMUST00000042405.8	Fbl
ENSMUSG00000052488.8	E007	95.4415	0.00393296	0.114971	0.734554	0.992997	15.868	15.6546	-0.0399621	chr8	73216248	73216334	87	-	125	109	111	82	82	81	ENSMUST00000212991.2, ENSMUST00000079510.6	Cherp
ENSMUSG00000054199.19	E046	34.0231	0.00670916	0.115142	0.734364	0.992997	9.33065	9.57097	0.0739804	chr3	88810289	88810408	120	+	38	38	50	36	22	26	ENSMUST00000081695.15, ENSMUST00000107498.9	Gon4l
ENSMUSG00000056952.14	E012	96.1003	0.00231536	0.115106	0.734404	0.992997	15.8679	15.6314	-0.0443257	chr6	113687002	113687166	165	+	156	140	93	80	54	83	ENSMUST00000153661.2, ENSMUST00000113022.8, ENSMUST00000089018.11, ENSMUST00000138420.2, ENSMUST00000204753.3	Tatdn2
ENSMUSG00000058587.10	E015	87.7699	0.00465926	0.115089	0.734423	0.992997	15.2611	15.0171	-0.047497	chr9	75436651	75436807	157	-	118	99	81	78	81	82	ENSMUST00000072232.9, ENSMUST00000214171.2, ENSMUST00000217459.2, ENSMUST00000215821.2	Tmod3
ENSMUSG00000061882.14	E020	2.21809	0.274665	0.115032	0.734487	0.992997	2.5226	2.18326	-0.417065	chr5	124099285	124099401	117	+	3	2	0	3	5	0	ENSMUST00000094320.11	Ccdc62
ENSMUSG00000073702.12	E011	8.30454	0.0232899	0.115081	0.734432	0.992997	4.80843	4.53645	-0.168338	chr1	39410148	39410382	235	+	9	8	8	11	7	7	ENSMUST00000194746.6	Rpl31
ENSMUSG00000085241.8	E006	24.6634	0.00547474	0.115003	0.734518	0.992997	7.96535	8.19052	0.0809196	chr4	132079974	132079990	17	-	36	28	27	24	26	12	ENSMUST00000141090.8, ENSMUST00000155816.8, ENSMUST00000152943.8, ENSMUST00000136127.2, ENSMUST00000151374.2	Snhg3
ENSMUSG00000086728.4	E007	3.96278	0.04912	0.115026	0.734493	0.992997	3.12417	3.33046	0.184676	chr9	57037412	57037832	421	-	7	2	2	7	4	2	ENSMUST00000242086.1	Man2c1os
ENSMUSG00000087396.9	E017	2.54946	0.0646658	0.115029	0.73449	0.992997	2.78184	2.43083	-0.389426	chrX	74771064	74771124	61	-	4	3	3	0	5	1	ENSMUST00000138943.8, ENSMUST00000244534.1, ENSMUST00000244802.1, ENSMUST00000241972.1, ENSMUST00000245187.1, ENSMUST00000242475.1, ENSMUST00000244710.1, ENSMUST00000244394.1, ENSMUST00000245205.1, ENSMUST00000241054.1, ENSMUST00000240820.1, ENSMUST00000244981.1, ENSMUST00000244320.1, ENSMUST00000245294.1, ENSMUST00000242014.1, ENSMUST00000130744.9	4933407K13Rik
ENSMUSG00000099974.2	E001	5.92092	0.0288157	0.115071	0.734443	0.992997	3.54652	3.29282	-0.214393	chr9	88605338	88605585	248	-	16	4	16	0	1	4	ENSMUST00000098486.4	Bcl2a1d
ENSMUSG00000107928.2	E001	8.45706	0.0501661	0.115115	0.734394	0.992997	4.66765	4.77163	0.0637025	chr6	87771780	87771959	180	-	8	8	10	8	8	9	ENSMUST00000204419.2	Gm45140
ENSMUSG00000112148.2	E021	32.3953	0.00433273	0.115151	0.734354	0.992997	8.65464	8.95953	0.100614	chr10	51371312	51371632	321	+	56	35	72	15	16	18	ENSMUST00000218753.2	Lilrb4a
ENSMUSG00000000385.9	E006	4.90415	0.319528	0.114912	0.73462	0.993012	3.97649	3.21375	-0.615212	chr16	97368376	97368537	162	-	10	3	9	0	2	8	ENSMUST00000231908.2, ENSMUST00000232599.2	Tmprss2
ENSMUSG00000021686.7	E036	75.9069	0.0162207	0.114941	0.734588	0.993012	14.3345	13.8732	-0.09611	chr13	94702113	94702191	79	+	113	72	64	64	60	94	ENSMUST00000231916.2, ENSMUST00000221206.2, ENSMUST00000022196.5	Ap3b1
ENSMUSG00000022037.16	E020	5646.07	0.000318157	0.114923	0.734608	0.993012	87.6824	87.5392	-0.00767127	chr14	66213315	66213410	96	+	6812	5142	5550	5621	4869	6288	ENSMUST00000153460.8, ENSMUST00000022616.14, ENSMUST00000152903.2	Clu
ENSMUSG00000024830.18	E021	4.57962	0.04844	0.114929	0.734601	0.993012	3.37332	3.6325	0.213832	chr19	4209565	4209704	140	-	8	6	4	1	3	7	ENSMUST00000130469.8	Rps6kb2
ENSMUSG00000025377.15	E018	8.57942	0.0439877	0.114906	0.734626	0.993012	4.96638	4.56723	-0.242265	chr11	119988087	119988211	125	-	8	10	9	2	10	13	ENSMUST00000131569.2, ENSMUST00000150094.8	Tepsin
ENSMUSG00000027655.15	E033	6.09949	0.250597	0.114913	0.734618	0.993012	4.12889	3.90285	-0.162691	chr2	158688875	158688909	35	+	14	3	1	3	5	12	ENSMUST00000109478.9, ENSMUST00000029186.14, ENSMUST00000145692.8	Dhx35
ENSMUSG00000029434.13	E009	2.81589	0.160886	0.114908	0.734624	0.993012	2.52171	2.93029	0.433581	chr5	123696877	123697082	206	-	6	6	0	1	3	2	ENSMUST00000200325.2	Vps33a
ENSMUSG00000029687.17	E038	3.45585	0.0421651	0.114896	0.734637	0.993012	3.16763	2.89027	-0.264626	chr6	47553470	47553496	27	-	5	4	2	5	4	1	ENSMUST00000081721.13, ENSMUST00000204798.3, ENSMUST00000170327.3, ENSMUST00000092648.13, ENSMUST00000114616.8	Ezh2
ENSMUSG00000031659.14	E026	9.28772	0.0227695	0.114891	0.734643	0.993012	4.69068	4.87522	0.111576	chr8	89049563	89049661	99	+	21	14	11	6	6	3	ENSMUST00000210688.2, ENSMUST00000098521.4, ENSMUST00000171456.9, ENSMUST00000168545.8, ENSMUST00000169037.9	Adcy7
ENSMUSG00000032754.15	E021	162.959	0.00397765	0.114926	0.734604	0.993012	20.6676	20.2191	-0.0657316	chr5	120662269	120662399	131	+	294	149	191	146	190	56	ENSMUST00000076051.12, ENSMUST00000111890.9, ENSMUST00000111889.2, ENSMUST00000068326.14	Slc8b1
ENSMUSG00000036208.14	E006	14.4608	0.133097	0.11493	0.734599	0.993012	5.71825	6.52196	0.380775	chr16	44549605	44549684	80	+	27	31	5	13	10	6	ENSMUST00000132610.2, ENSMUST00000147804.8, ENSMUST00000123673.8, ENSMUST00000130805.2, ENSMUST00000048788.14	Nepro
ENSMUSG00000036661.15	E014	5.37395	0.0254409	0.114913	0.734619	0.993012	3.91058	3.67409	-0.180227	chr15	73414569	73414665	97	+	8	3	6	3	7	6	ENSMUST00000043414.12, ENSMUST00000173292.8, ENSMUST00000162488.9	Dennd3
ENSMUSG00000038296.15	E009	6.92333	0.0263013	0.114911	0.734621	0.993012	4.11643	4.41707	0.203735	chr7	111155553	111155736	184	-	11	5	13	6	4	5	ENSMUST00000049430.15, ENSMUST00000106663.2	Galnt18
ENSMUSG00000039163.11	E005	51.0166	0.00421892	0.114894	0.734639	0.993012	11.4269	11.6661	0.0605	chr9	117979085	117979135	51	-	51	54	66	52	57	30	ENSMUST00000044220.11	Cmc1
ENSMUSG00000041782.15	E011	19.9448	0.00985869	0.1149	0.734633	0.993012	7.03432	7.37841	0.138459	chr1	135759612	135759686	75	+	8	17	36	21	12	25	ENSMUST00000185756.2, ENSMUST00000190773.7, ENSMUST00000038760.10	Lad1
ENSMUSG00000073557.13	E017	2.57673	0.0472517	0.114915	0.734617	0.993012	2.47539	2.73569	0.28868	chr1	134709889	134709905	17	-	3	4	3	1	3	2	ENSMUST00000086444.6, ENSMUST00000168381.8, ENSMUST00000238280.2, ENSMUST00000191540.2, ENSMUST00000141419.2, ENSMUST00000045665.13, ENSMUST00000156348.8	Ppp1r12b
ENSMUSG00000022476.9	E022	28.8667	0.0424743	0.114881	0.734654	0.993018	8.82682	8.6443	-0.0607157	chr15	81810124	81810172	49	-	38	43	23	30	18	26	ENSMUST00000229402.2, ENSMUST00000023113.7, ENSMUST00000230669.2, ENSMUST00000230765.2	Polr3h
ENSMUSG00000032175.12	E034	19.2625	0.0105107	0.114879	0.734656	0.993018	7.2549	7.0047	-0.101744	chr9	21042468	21042476	9	-	21	16	25	17	24	14	ENSMUST00000213717.2, ENSMUST00000216874.2, ENSMUST00000214615.2, ENSMUST00000214454.2, ENSMUST00000214864.2	Tyk2
ENSMUSG00000001424.15	E007	355.647	0.0007159	0.114829	0.734712	0.993033	29.8087	29.5163	-0.0307275	chr6	28520144	28520264	121	+	541	264	404	382	214	394	ENSMUST00000168362.2, ENSMUST00000167201.2, ENSMUST00000001460.14, ENSMUST00000164915.8	Snd1
ENSMUSG00000002280.12	E012	2.6664	0.153391	0.114837	0.734703	0.993033	2.56347	2.75941	0.212672	chr17	25995923	25995939	17	+	4	2	5	1	0	5	ENSMUST00000131458.8, ENSMUST00000130861.2	Ciao3
ENSMUSG00000019878.9	E008	80.3519	0.00328191	0.114839	0.734701	0.993033	14.4378	14.5244	0.0175961	chr10	57373593	57373717	125	+	144	91	90	57	44	84	ENSMUST00000219171.2, ENSMUST00000079833.6, ENSMUST00000220353.2, ENSMUST00000220042.2	Hsf2
ENSMUSG00000020114.13	E006	152.936	0.00208711	0.114821	0.734721	0.993033	19.8526	19.7305	-0.0184459	chr10	119044178	119044347	170	-	180	190	191	137	88	159	ENSMUST00000020315.13	Cand1
ENSMUSG00000020571.14	E020	23.4368	0.0604246	0.114819	0.734723	0.993033	7.8488	7.5621	-0.107963	chr12	17331071	17331811	741	+	20	23	15	31	19	30	ENSMUST00000162936.8	Pdia6
ENSMUSG00000023800.16	E037	23.0324	0.0411083	0.114826	0.734715	0.993033	7.50535	7.86464	0.135661	chr17	3564946	3565051	106	+	4	38	20	40	3	29	ENSMUST00000169838.9, ENSMUST00000226913.2, ENSMUST00000226997.2, ENSMUST00000072156.7, ENSMUST00000226434.2	Tiam2
ENSMUSG00000026027.14	E008	32.7082	0.0108781	0.114822	0.73472	0.993033	9.50184	9.11851	-0.11977	chr1	59024548	59027006	2459	+	48	31	36	40	26	21	ENSMUST00000147637.8	Stradb
ENSMUSG00000026333.15	E019	71.6889	0.0078156	0.114827	0.734714	0.993033	13.5682	13.8349	0.0571408	chr1	97713701	97713983	283	+	92	76	71	76	50	74	ENSMUST00000027571.13, ENSMUST00000112844.10, ENSMUST00000138142.8	Gin1
ENSMUSG00000030231.12	E050	122.146	0.00244675	0.114841	0.734699	0.993033	17.8502	17.5597	-0.0487263	chr6	140534901	140535041	141	+	128	130	123	129	117	111	ENSMUST00000213444.2, ENSMUST00000204080.3, ENSMUST00000204145.3, ENSMUST00000205255.3, ENSMUST00000203483.2, ENSMUST00000087622.6, ENSMUST00000205026.3, ENSMUST00000203012.3	Plekha5
ENSMUSG00000031755.7	E019	4.17492	0.0392899	0.114839	0.734701	0.993033	3.19163	3.42543	0.20419	chr8	94815731	94815793	63	-	2	6	5	2	3	7	ENSMUST00000034206.6	Bbs2
ENSMUSG00000036782.14	E009	6.55921	0.115934	0.114862	0.734675	0.993033	4.06095	4.28746	0.156864	chrX	23114464	23114483	20	-	6	4	12	2	11	5	ENSMUST00000115317.9, ENSMUST00000115313.8, ENSMUST00000144360.8, ENSMUST00000153345.2, ENSMUST00000115319.9, ENSMUST00000035973.5, ENSMUST00000115316.9	Klhl13
ENSMUSG00000042410.17	E016	21.3262	0.00627681	0.114817	0.734725	0.993033	7.63917	7.38248	-0.0991378	chr2	75707815	75707942	128	+	24	17	28	16	23	22	ENSMUST00000176626.3, ENSMUST00000111952.9, ENSMUST00000175646.2, ENSMUST00000047232.14, ENSMUST00000176056.2	Agps
ENSMUSG00000044147.9	E002	1421.57	0.00177244	0.114836	0.734704	0.993033	53.3506	53.4813	0.00883894	chr12	69419098	69420557	1460	+	2140	2031	1937	870	1019	1022	ENSMUST00000050063.9	Arf6
ENSMUSG00000045659.19	E048	8.36748	0.0149254	0.11484	0.7347	0.993033	4.87214	4.59077	-0.171995	chr7	115780409	115780478	70	-	16	8	9	4	11	5	ENSMUST00000084664.11, ENSMUST00000206662.2, ENSMUST00000216517.2, ENSMUST00000182890.3, ENSMUST00000181981.8, ENSMUST00000182511.8, ENSMUST00000183057.2, ENSMUST00000182443.8, ENSMUST00000182487.8, ENSMUST00000181998.8, ENSMUST00000182549.8, ENSMUST00000183308.8, ENSMUST00000182693.8, ENSMUST00000182834.8	Plekha7
ENSMUSG00000001128.8	E002	195.446	0.00115859	0.11457	0.735	0.993055	22.1047	22.4206	0.0428096	chrX	20791890	20791998	109	-	335	216	236	106	207	136	ENSMUST00000122862.2, ENSMUST00000001156.8	Cfp
ENSMUSG00000004748.6	E006	92.4866	0.00419967	0.114672	0.734887	0.993055	15.1653	15.3091	0.0278257	chr11	4045216	4045445	230	-	90	77	68	75	105	134	ENSMUST00000004868.6	Mtfp1
ENSMUSG00000005204.13	E008	90.8656	0.00346173	0.114581	0.734987	0.993055	15.5481	15.302	-0.047046	chr11	69565028	69565058	31	-	136	89	100	72	83	84	ENSMUST00000153516.8, ENSMUST00000123084.8, ENSMUST00000134942.2, ENSMUST00000066760.8, ENSMUST00000005336.9, ENSMUST00000142206.2	Senp3
ENSMUSG00000005470.9	E002	3.54618	0.0362732	0.114565	0.735005	0.993055	3.15768	2.99033	-0.157266	chr8	84682343	84682566	224	+	5	3	5	4	3	2	ENSMUST00000005607.9, ENSMUST00000124913.2	Asf1b
ENSMUSG00000005779.13	E006	664.406	0.00176816	0.114406	0.735183	0.993055	38.9186	39.28	0.0303491	chr3	94792228	94792344	117	-	845	529	655	670	644	691	ENSMUST00000133412.8, ENSMUST00000005923.7, ENSMUST00000136143.2	Psmb4
ENSMUSG00000006301.18	E009	103.186	0.00151196	0.114689	0.734868	0.993055	16.5095	16.2223	-0.0518991	chr1	74330388	74330446	59	-	157	104	139	87	77	83	ENSMUST00000016309.16, ENSMUST00000152603.8, ENSMUST00000135384.8, ENSMUST00000113796.8	Tmbim1
ENSMUSG00000006998.17	E039	370.565	0.00112403	0.114767	0.734781	0.993055	29.9344	30.2839	0.0362663	chr16	20480860	20480969	110	+	494	347	339	383	350	347	ENSMUST00000172207.8, ENSMUST00000007212.9	Psmd2
ENSMUSG00000006998.17	E040	360.884	0.0071508	0.114666	0.734893	0.993055	29.5044	29.9618	0.0479635	chr16	20481372	20481490	119	+	492	325	341	390	362	293	ENSMUST00000172207.8, ENSMUST00000007212.9	Psmd2
ENSMUSG00000007207.11	E014	4.0274	0.256559	0.114524	0.735052	0.993055	3.45462	3.06775	-0.343031	chr5	135074462	135074588	127	+	1	4	8	2	7	2	ENSMUST00000144198.2, ENSMUST00000150838.2, ENSMUST00000156626.8, ENSMUST00000133812.8, ENSMUST00000005509.11	Stx1a
ENSMUSG00000014852.17	E023	18.9362	0.0172871	0.11443	0.735156	0.993055	6.96587	7.17329	0.0850551	chr2	26886535	26886664	130	+	25	27	18	14	24	9	ENSMUST00000014996.14, ENSMUST00000102891.4	Adamts13
ENSMUSG00000016253.13	E007	95.5612	0.00421879	0.114635	0.734928	0.993055	15.6177	15.9019	0.0532209	chr2	174263503	174263612	110	+	117	96	99	106	71	94	ENSMUST00000129716.2, ENSMUST00000016397.7, ENSMUST00000109075.8	Nelfcd
ENSMUSG00000016758.5	E005	32.2067	0.0177812	0.114526	0.735049	0.993055	9.01735	9.20837	0.0609499	chr15	83425496	83425643	148	+	29	26	33	46	12	46	ENSMUST00000016902.5, ENSMUST00000229165.2, ENSMUST00000230912.2	Bik
ENSMUSG00000017697.4	E012	5.38883	0.125178	0.114395	0.735195	0.993055	3.57744	3.80658	0.179361	chr2	163577269	163577391	123	-	5	8	11	1	5	4	ENSMUST00000017841.4	Ada
ENSMUSG00000018669.15	E032	5.72943	0.0232263	0.114666	0.734893	0.993055	3.79268	4.01189	0.162358	chr11	96807193	96807193	1	-	7	6	6	8	2	6	ENSMUST00000127048.8, ENSMUST00000130767.2	Cdk5rap3
ENSMUSG00000020271.18	E002	46.019	0.00495134	0.114753	0.734796	0.993055	10.8258	11.0759	0.0666486	chr11	32592784	32592865	82	+	59	51	73	43	23	39	ENSMUST00000137898.2, ENSMUST00000109366.8	Fbxw11
ENSMUSG00000020366.19	E025	913.023	0.00226496	0.114458	0.735125	0.993055	45.1786	44.849	-0.0249576	chr11	49774138	49777238	3101	+	1301	959	1000	845	774	772	ENSMUST00000109179.9, ENSMUST00000102778.8, ENSMUST00000020634.14, ENSMUST00000178543.8, ENSMUST00000164643.8	Mapk9
ENSMUSG00000020473.14	E018	3.87329	0.0542536	0.114645	0.734917	0.993055	3.34779	3.16905	-0.158475	chr11	5819414	5819610	197	+	11	0	4	4	5	1	ENSMUST00000102923.10, ENSMUST00000138103.2, ENSMUST00000109829.2	Aebp1
ENSMUSG00000021245.16	E017	233.461	0.0023967	0.114496	0.735083	0.993055	24.0152	24.3589	0.0431994	chr12	85313059	85316248	3190	-	247	244	230	247	159	285	ENSMUST00000220854.2, ENSMUST00000166821.8, ENSMUST00000019378.8	Mlh3
ENSMUSG00000021279.6	E009	13.0665	0.0191669	0.114529	0.735045	0.993055	6.00863	5.72585	-0.139534	chr12	111261596	111261750	155	-	16	11	13	15	17	7	ENSMUST00000221897.2	Cdc42bpb
ENSMUSG00000021771.15	E024	161.8	0.00859696	0.114553	0.735019	0.993055	20.5708	20.1664	-0.0594722	chr14	21890612	21890637	26	+	205	188	154	162	133	149	ENSMUST00000172727.2, ENSMUST00000022293.14, ENSMUST00000173456.8, ENSMUST00000224373.2	Vdac2
ENSMUSG00000022272.18	E016	39.5551	0.00648565	0.114403	0.735186	0.993055	10.1185	10.4245	0.0868013	chr15	25726506	25726609	104	+	67	27	47	38	25	43	ENSMUST00000110457.8, ENSMUST00000137601.8	Myo10
ENSMUSG00000022445.8	E006	5022.03	0.000364584	0.114666	0.734893	0.993055	84.8259	84.5251	-0.0163081	chr15	82675860	82676035	176	-	8108	5761	4708	3868	5098	3778	ENSMUST00000006094.6, ENSMUST00000229387.2, ENSMUST00000229512.2	Cyp2d26
ENSMUSG00000022629.18	E029	65.5318	0.0219048	0.114461	0.735121	0.993055	12.8614	13.3619	0.111904	chr15	90852966	90853034	69	-	81	58	101	43	67	56	ENSMUST00000109288.9, ENSMUST00000109287.4, ENSMUST00000100304.11, ENSMUST00000088614.13, ENSMUST00000067205.16	Kif21a
ENSMUSG00000022833.8	E010	2.19106	0.104881	0.114673	0.734886	0.993055	2.28099	2.56113	0.334428	chr16	34525531	34525625	95	+	4	1	4	1	2	2	ENSMUST00000023532.7, ENSMUST00000232341.2, ENSMUST00000231364.2, ENSMUST00000232489.2, ENSMUST00000231609.2	Ccdc14
ENSMUSG00000023908.9	E005	19.2448	0.012819	0.114623	0.734941	0.993055	7.2194	6.93372	-0.117042	chr17	23951311	23951798	488	+	47	10	31	17	12	9	ENSMUST00000233954.2, ENSMUST00000232822.2, ENSMUST00000024701.9, ENSMUST00000233238.2	Pkmyt1
ENSMUSG00000024049.16	E048	3.56562	0.0402762	0.114518	0.735058	0.993055	3.07186	2.80285	-0.264642	chr17	71418939	71419044	106	+	1	9	6	3	2	1	ENSMUST00000024847.14, ENSMUST00000073211.13, ENSMUST00000179759.3	Myom1
ENSMUSG00000024068.9	E027	93.0515	0.00658691	0.11455	0.735022	0.993055	15.6826	15.4289	-0.0481143	chr17	74695308	74695481	174	+	108	89	113	97	85	76	ENSMUST00000224711.2, ENSMUST00000024869.8	Spast
ENSMUSG00000024787.15	E023	16.6254	0.0106191	0.114405	0.735184	0.993055	6.48003	6.69634	0.0951237	chr19	6178220	6178334	115	-	23	19	27	8	13	15	ENSMUST00000025702.14	Snx15
ENSMUSG00000024831.15	E011	10.499	0.0889074	0.114471	0.73511	0.993055	5.14495	5.37549	0.126802	chr19	3318660	3318842	183	-	9	13	16	14	9	3	ENSMUST00000025751.11, ENSMUST00000119292.8, ENSMUST00000154537.8	Ighmbp2
ENSMUSG00000025092.8	E010	2.24226	0.141653	0.114464	0.735118	0.993055	2.32911	2.52124	0.228827	chr19	58797882	58798053	172	-	3	5	1	0	3	2	ENSMUST00000236429.2, ENSMUST00000066285.6	Hspa12a
ENSMUSG00000025155.16	E030	106.905	0.00230391	0.114375	0.735217	0.993055	16.5299	16.7653	0.0418551	chr11	120687136	120687203	68	-	175	111	135	99	70	83	ENSMUST00000026151.11, ENSMUST00000143139.8, ENSMUST00000106133.8, ENSMUST00000106135.8, ENSMUST00000146008.2, ENSMUST00000167023.8, ENSMUST00000129955.2	Dus1l
ENSMUSG00000025358.17	E008	32.3442	0.0265861	0.114461	0.735121	0.993055	9.38394	8.9903	-0.124616	chr10	128536007	128537211	1205	-	47	22	24	45	20	38	ENSMUST00000219601.2	Cdk2
ENSMUSG00000026307.13	E022	396.035	0.00363549	0.114748	0.734802	0.993055	31.1698	30.9558	-0.0216225	chr1	91236036	91236163	128	+	479	510	411	357	362	314	ENSMUST00000153621.8, ENSMUST00000137074.3, ENSMUST00000124832.8, ENSMUST00000142488.8, ENSMUST00000027532.13, ENSMUST00000154045.8, ENSMUST00000147523.8	Scly
ENSMUSG00000026575.16	E008	9.02764	0.0268601	0.114436	0.735149	0.993055	4.73981	5.03107	0.172453	chr1	164135666	164135819	154	+	15	4	7	11	9	9	ENSMUST00000193808.6, ENSMUST00000192225.2, ENSMUST00000195474.6, ENSMUST00000193237.2, ENSMUST00000191947.6, ENSMUST00000193683.6	Nme7
ENSMUSG00000026604.18	E012	2.68959	0.0481372	0.114606	0.73496	0.993055	2.55637	2.84985	0.31379	chr1	189572659	189572741	83	+	6	3	1	2	3	2	ENSMUST00000194127.6, ENSMUST00000097442.9, ENSMUST00000027898.7, ENSMUST00000128275.2	Ptpn14
ENSMUSG00000026667.15	E007	85.5347	0.0024306	0.114795	0.73475	0.993055	14.8957	15.0062	0.0217816	chr1	170039805	170040097	293	-	116	96	76	73	82	82	ENSMUST00000027979.14, ENSMUST00000150821.8, ENSMUST00000123399.2	Uhmk1
ENSMUSG00000026803.18	E015	15.647	0.0117083	0.114385	0.735206	0.993055	6.54555	6.31261	-0.104956	chr2	28973545	28973630	86	+	20	19	9	14	12	21	ENSMUST00000130506.2, ENSMUST00000142786.8, ENSMUST00000100237.4	Ttf1
ENSMUSG00000026832.13	E012	3.02095	0.138106	0.114732	0.73482	0.993055	2.9043	2.53916	-0.387953	chr2	58041726	58041775	50	-	2	4	8	2	3	0	ENSMUST00000151785.2, ENSMUST00000144117.8, ENSMUST00000148764.8, ENSMUST00000146545.8, ENSMUST00000028175.7, ENSMUST00000131443.8	Cytip
ENSMUSG00000026950.19	E007	13.0595	0.116023	0.114501	0.735076	0.993055	5.77562	5.81614	0.0202325	chr2	52038773	52038865	93	-	5	12	17	13	1	29	ENSMUST00000075301.10, ENSMUST00000238288.2, ENSMUST00000036934.12, ENSMUST00000238749.2, ENSMUST00000137410.8, ENSMUST00000028320.14, ENSMUST00000135200.2	Neb
ENSMUSG00000027272.6	E027	20.5029	0.00671454	0.114639	0.734924	0.993055	7.27115	7.48544	0.0842303	chr2	120742479	120742578	100	-	25	15	30	19	17	20	ENSMUST00000129790.2, ENSMUST00000028728.6	Ubr1
ENSMUSG00000027425.19	E008	47.0547	0.0106464	0.114394	0.735196	0.993055	11.3187	10.9888	-0.0863352	chr2	144217772	144217883	112	+	66	40	59	48	31	47	ENSMUST00000130654.8, ENSMUST00000131836.2, ENSMUST00000028911.15, ENSMUST00000147747.8, ENSMUST00000156410.2	Kat14
ENSMUSG00000027469.17	E022	2.49489	0.0549341	0.114678	0.73488	0.993055	1.53303	2.28386	1.15056	chr2	152726094	152726232	139	+	4	3	9	0	1	0	ENSMUST00000028969.9, ENSMUST00000164120.8, ENSMUST00000178997.8, ENSMUST00000143740.2, ENSMUST00000109816.8	Tpx2
ENSMUSG00000027667.14	E007	5.51802	0.026059	0.114599	0.734968	0.993055	3.68158	3.93635	0.19333	chr3	32567149	32567149	1	+	9	8	6	4	2	6	ENSMUST00000192985.6, ENSMUST00000194126.6	Zfp639
ENSMUSG00000027710.15	E017	2.21761	0.532824	0.114608	0.734958	0.993055	2.52774	2.26696	-0.314344	chr3	36134295	36134369	75	+	1	2	3	0	7	0	ENSMUST00000196395.5	Acad9
ENSMUSG00000028456.19	E065	13.2971	0.0510517	0.114448	0.735136	0.993055	6.01796	5.85112	-0.0813886	chr4	43258430	43258544	115	+	16	21	7	14	8	15	ENSMUST00000079978.13, ENSMUST00000163653.8, ENSMUST00000207708.2, ENSMUST00000107953.9, ENSMUST00000143653.3, ENSMUST00000107952.9, ENSMUST00000207569.2	Unc13b
ENSMUSG00000028671.17	E007	7.8115	0.0859423	0.114479	0.735102	0.993055	4.37588	4.69704	0.204747	chr4	135692537	135692644	108	+	8	7	9	11	8	4	ENSMUST00000149636.2, ENSMUST00000153542.8, ENSMUST00000102540.2	Gale
ENSMUSG00000028797.21	E046	435.755	0.000654443	0.114661	0.734899	0.993055	32.5775	32.3759	-0.0196313	chr4	129501911	129502314	404	+	573	454	462	459	322	407	ENSMUST00000152126.8, ENSMUST00000102591.10	Tmem234
ENSMUSG00000029028.15	E012	126.173	0.00127378	0.114698	0.734858	0.993055	18.1519	17.9278	-0.0369165	chr4	154104096	154104270	175	+	182	158	143	91	99	115	ENSMUST00000030894.15, ENSMUST00000167947.2, ENSMUST00000169622.8, ENSMUST00000163672.2	Lrrc47
ENSMUSG00000029061.3	E012	4.40637	0.20701	0.114497	0.735081	0.993055	3.17199	3.72088	0.461012	chr4	155736727	155736818	92	-	13	1	5	1	6	3	ENSMUST00000139242.2, ENSMUST00000130944.2, ENSMUST00000030937.2	Mmp23
ENSMUSG00000029148.16	E036	181.432	0.000892126	0.114625	0.734939	0.993055	21.4187	21.6244	0.0287463	chr5	31407574	31407688	115	+	238	213	207	139	146	180	ENSMUST00000031034.12, ENSMUST00000202576.4, ENSMUST00000201070.2, ENSMUST00000200857.4	Nrbp1
ENSMUSG00000029148.16	E045	359.815	0.00277337	0.114606	0.73496	0.993055	29.5881	29.9095	0.0336907	chr5	31408369	31408793	425	+	514	416	381	282	311	329	ENSMUST00000031034.12, ENSMUST00000202576.4, ENSMUST00000202801.2, ENSMUST00000200857.4	Nrbp1
ENSMUSG00000029202.13	E050	90.025	0.00247324	0.114665	0.734894	0.993055	15.4907	15.1738	-0.0609482	chr5	65813611	65813751	141	-	121	98	96	97	54	89	ENSMUST00000031104.7, ENSMUST00000200790.2, ENSMUST00000201948.4	Pds5a
ENSMUSG00000029389.18	E024	18.1664	0.0115577	0.114448	0.735136	0.993055	6.8153	7.06217	0.103126	chr5	124704444	124704558	115	+	21	20	19	15	13	23	ENSMUST00000131631.8, ENSMUST00000071057.14, ENSMUST00000142451.2, ENSMUST00000111438.2	Ddx55
ENSMUSG00000029462.19	E020	56.6735	0.00277038	0.114431	0.735155	0.993055	12.0897	12.3569	0.0639619	chr5	122500332	122500334	3	+	83	53	51	58	51	52	ENSMUST00000111729.10, ENSMUST00000117868.8, ENSMUST00000118830.8, ENSMUST00000155671.8	Vps29
ENSMUSG00000029863.14	E028	19.1853	0.00876323	0.114527	0.735047	0.993055	7.00837	7.25586	0.100608	chr6	42257018	42257127	110	+	24	18	25	20	16	15	ENSMUST00000141727.2, ENSMUST00000132398.8, ENSMUST00000156829.8, ENSMUST00000152893.2, ENSMUST00000203089.2, ENSMUST00000031895.13	Casp2
ENSMUSG00000030105.9	E006	162.436	0.00126537	0.114375	0.735217	0.993055	20.5673	20.2867	-0.0411707	chr6	108795206	108795273	68	+	212	171	177	137	127	176	ENSMUST00000032196.9, ENSMUST00000204483.2	Arl8b
ENSMUSG00000030131.9	E033	1025.31	0.0108869	0.114656	0.734905	0.993055	46.8007	47.5469	0.054691	chr6	122061276	122061378	103	+	1456	938	918	1156	916	888	ENSMUST00000081777.8	Mug2
ENSMUSG00000030505.18	E028	26.7121	0.00643849	0.114402	0.735187	0.993055	8.12919	8.40167	0.0957324	chr7	49498243	49498293	51	+	46	34	39	23	16	13	ENSMUST00000032715.13	Prmt3
ENSMUSG00000030603.17	E022	169.022	0.00753804	0.114555	0.735016	0.993055	21.0701	20.5447	-0.0757627	chr7	27749408	27749473	66	-	231	168	170	206	120	142	ENSMUST00000140053.3, ENSMUST00000126528.2, ENSMUST00000032824.10, ENSMUST00000135482.8	Psmc4
ENSMUSG00000030604.10	E003	5.50568	0.132294	0.114408	0.73518	0.993055	4.04449	3.57776	-0.354276	chr7	27510176	27510237	62	+	6	10	1	8	5	3	ENSMUST00000205671.2	Zfp626
ENSMUSG00000030720.17	E023	27.3704	0.00591323	0.11465	0.734911	0.993055	8.65653	8.36977	-0.0978509	chr7	126178581	126178645	65	-	38	30	33	18	29	22	ENSMUST00000084589.11, ENSMUST00000128970.8, ENSMUST00000098036.9, ENSMUST00000125508.8, ENSMUST00000116269.9, ENSMUST00000150917.8, ENSMUST00000128225.8, ENSMUST00000153790.8, ENSMUST00000032962.11	Cln3
ENSMUSG00000030752.9	E003	19.8927	0.00966532	0.114489	0.73509	0.993055	7.33883	7.22371	-0.0458432	chr7	125051400	125051900	501	+	32	23	14	21	17	16	ENSMUST00000033010.9	Kdm8
ENSMUSG00000030763.8	E005	20.4677	0.0209673	0.114446	0.735139	0.993055	7.22726	7.55983	0.130467	chr7	123000667	123000700	34	+	34	17	20	19	20	17	ENSMUST00000033025.7, ENSMUST00000206721.2, ENSMUST00000206574.2	Lcmt1
ENSMUSG00000031441.16	E010	12.7484	0.010135	0.114542	0.735031	0.993055	5.70362	5.94408	0.119527	chr8	12870390	12870518	129	+	17	11	13	9	14	14	ENSMUST00000033818.10, ENSMUST00000133338.8, ENSMUST00000091237.12	Atp11a
ENSMUSG00000031787.9	E029	11.0764	0.401283	0.11452	0.735056	0.993055	6.1189	4.77979	-0.714603	chr8	95825876	95826839	964	+	4	9	21	18	0	14	ENSMUST00000034239.9	Katnb1
ENSMUSG00000031928.16	E022	10.3642	0.0632884	0.114428	0.735158	0.993055	5.2179	5.29753	0.0438096	chr9	14726464	14726567	104	+	13	14	9	2	8	18	ENSMUST00000034405.11, ENSMUST00000115632.10	Mre11a
ENSMUSG00000032026.8	E001	472.426	0.0034116	0.114502	0.735076	0.993055	33.8791	33.3307	-0.0519223	chr9	48379812	48380185	374	-	532	414	535	544	315	527	ENSMUST00000034524.5	Rexo2
ENSMUSG00000032207.11	E001	9.65406	0.0634085	0.11466	0.7349	0.993055	4.80226	5.38376	0.330595	chr9	70705410	70705453	44	-	21	7	3	11	10	8	ENSMUST00000034731.10	Lipc
ENSMUSG00000033526.17	E055	9.77604	0.0243499	0.114706	0.734849	0.993055	5.2331	5.01253	-0.124553	chr2	121179956	121180046	91	-	17	11	7	8	7	11	ENSMUST00000110628.8, ENSMUST00000052029.10, ENSMUST00000150081.8, ENSMUST00000110626.8, ENSMUST00000110627.8, ENSMUST00000129276.8, ENSMUST00000140764.8, ENSMUST00000131661.8, ENSMUST00000110625.8, ENSMUST00000134644.8	Ppip5k1
ENSMUSG00000034354.18	E029	43.7526	0.00765761	0.114487	0.735093	0.993055	10.5703	10.851	0.0764341	chr11	4544603	4544815	213	-	62	60	47	43	24	37	ENSMUST00000130716.8, ENSMUST00000109943.10	Mtmr3
ENSMUSG00000034450.9	E006	2095.14	0.000567277	0.114379	0.735212	0.993055	62.5741	62.6817	0.00663698	chr14	66235009	66235116	108	-	2793	1973	1941	1694	2018	2387	ENSMUST00000059970.9	Gulo
ENSMUSG00000034673.15	E008	61.3056	0.00473531	0.114681	0.734876	0.993055	12.8595	12.565	-0.0678473	chr17	34813556	34813691	136	+	93	44	63	48	74	55	ENSMUST00000173328.8, ENSMUST00000038149.13, ENSMUST00000183827.8	Pbx2
ENSMUSG00000034771.16	E034	76.4654	0.00836496	0.114777	0.73477	0.993055	14.3859	13.9092	-0.099033	chr10	81418571	81418720	150	+	102	97	65	52	89	65	ENSMUST00000140433.8, ENSMUST00000146916.8, ENSMUST00000145878.2, ENSMUST00000151470.2, ENSMUST00000136254.8, ENSMUST00000129798.8, ENSMUST00000135211.8, ENSMUST00000146358.8	Tle2
ENSMUSG00000035133.10	E006	96.8468	0.00753338	0.114778	0.734769	0.993055	16.0006	15.7125	-0.0536511	chr12	52589272	52589274	3	+	115	121	113	81	100	66	ENSMUST00000219443.2, ENSMUST00000110725.2, ENSMUST00000218755.2	Arhgap5
ENSMUSG00000035640.19	E005	3.57308	0.170584	0.114649	0.734913	0.993055	2.93676	3.22474	0.270154	chr10	79968908	79969019	112	-	5	7	1	3	4	2	ENSMUST00000169546.9, ENSMUST00000132317.8, ENSMUST00000147778.9, ENSMUST00000146180.2, ENSMUST00000105369.8, ENSMUST00000170219.9	Cbarp
ENSMUSG00000035851.15	E019	50.1946	0.0441287	0.114659	0.734901	0.993055	11.8293	11.1915	-0.161895	chr5	86977177	86977338	162	+	76	36	59	51	46	42	ENSMUST00000124123.8, ENSMUST00000156363.8, ENSMUST00000151489.8	Ythdc1
ENSMUSG00000036002.13	E005	37.9629	0.0129626	0.114485	0.735095	0.993055	9.92608	10.0948	0.0490873	chr4	43034659	43034764	106	-	52	39	50	18	49	28	ENSMUST00000107959.8, ENSMUST00000036462.12, ENSMUST00000107958.8, ENSMUST00000135067.8, ENSMUST00000107956.8, ENSMUST00000107957.8	Atosb
ENSMUSG00000036002.13	E006	28.6848	0.0452232	0.114511	0.735066	0.993055	8.71424	8.73095	0.00556739	chr4	43034943	43035001	59	-	46	28	32	11	45	17	ENSMUST00000107959.8, ENSMUST00000036462.12, ENSMUST00000107958.8, ENSMUST00000107957.8, ENSMUST00000107956.8	Atosb
ENSMUSG00000036198.13	E020	3.67858	0.515536	0.114569	0.735001	0.993055	2.76463	3.27802	0.491892	chrX	48587867	48589119	1253	+	1	2	5	11	1	1	ENSMUST00000042444.7, ENSMUST00000114904.10	Arhgap36
ENSMUSG00000037235.14	E009	264.517	0.0126612	0.114386	0.735205	0.993055	26.0286	25.5385	-0.0581885	chr5	34337088	34341657	4570	-	404	186	331	245	194	281	ENSMUST00000201763.2	Mxd4
ENSMUSG00000038072.15	E005	2.28973	0.605689	0.114399	0.735191	0.993055	2.46668	2.4605	-0.00724412	chr5	25451781	25452082	302	+	7	1	2	5	0	0	ENSMUST00000144971.2	Galnt11
ENSMUSG00000038122.10	E032	7.34554	0.0191732	0.114465	0.735117	0.993055	4.52463	4.23881	-0.188614	chr10	56074531	56074656	126	-	6	6	9	5	7	11	ENSMUST00000219385.2, ENSMUST00000099739.5	Tbc1d32
ENSMUSG00000039041.16	E020	331.954	0.00117533	0.114608	0.734958	0.993055	28.6608	28.7932	0.0143068	chr2	179817036	179817147	112	+	588	365	273	279	290	283	ENSMUST00000128029.8, ENSMUST00000061437.5, ENSMUST00000152540.8, ENSMUST00000147383.2, ENSMUST00000145230.8	Adrm1
ENSMUSG00000039233.13	E014	45.3668	0.00297711	0.114761	0.734787	0.993055	10.8508	11.0254	0.0465524	chr13	14179812	14179818	7	-	61	45	45	53	32	42	ENSMUST00000162241.8, ENSMUST00000159427.8, ENSMUST00000162326.2, ENSMUST00000039894.13, ENSMUST00000160553.8, ENSMUST00000159893.8, ENSMUST00000159239.8	Tbce
ENSMUSG00000039361.12	E008	27.7165	0.00480635	0.114483	0.735097	0.993055	8.43795	8.70252	0.0896873	chr7	89779712	89779723	12	+	45	31	31	20	24	23	ENSMUST00000209068.2, ENSMUST00000207949.2, ENSMUST00000208730.2, ENSMUST00000207225.2, ENSMUST00000207197.2, ENSMUST00000208742.2, ENSMUST00000207484.2, ENSMUST00000207596.2	Picalm
ENSMUSG00000039585.16	E014	8.00134	0.0199403	0.114572	0.734998	0.993055	4.79491	4.36909	-0.268861	chr9	59734406	59734601	196	+	15	11	8	3	11	3	ENSMUST00000135298.8, ENSMUST00000128341.2, ENSMUST00000136740.8	Myo9a
ENSMUSG00000039601.17	E017	115.862	0.0244283	0.114721	0.734832	0.993055	17.7059	17.047	-0.112483	chr17	44348288	44349951	1664	+	257	92	67	38	243	32	ENSMUST00000229744.2, ENSMUST00000044895.13, ENSMUST00000044792.6	Rcan2
ENSMUSG00000040560.11	E032	57.5462	0.00268735	0.114453	0.73513	0.993055	12.2271	12.474	0.0584775	chr18	63998375	63998577	203	+	98	53	60	51	42	56	ENSMUST00000072726.7, ENSMUST00000236879.2	Wdr7
ENSMUSG00000041303.8	E009	34.924	0.0631466	0.114443	0.735142	0.993055	9.86218	9.23206	-0.192115	chr1	54458542	54458713	172	-	32	27	44	53	30	23	ENSMUST00000041638.8	Gtf3c3
ENSMUSG00000044350.15	E008	111.755	0.00159728	0.114414	0.735174	0.993055	16.9282	17.2254	0.051568	chr14	77272390	77272845	456	-	181	104	127	91	100	95	ENSMUST00000062789.15, ENSMUST00000142300.2, ENSMUST00000139809.2	Lacc1
ENSMUSG00000044501.18	E005	5.96825	0.0897561	0.114519	0.735057	0.993055	3.8578	4.12324	0.192287	chr17	22591017	22591069	53	+	13	6	5	9	2	3	ENSMUST00000072477.11, ENSMUST00000088765.9, ENSMUST00000121315.2	Zfp758
ENSMUSG00000047804.16	E013	26.2329	0.102229	0.114567	0.735004	0.993055	8.6906	7.95911	-0.255324	chr11	61794733	61794856	124	-	29	37	17	30	10	36	ENSMUST00000102650.10, ENSMUST00000058173.12, ENSMUST00000108710.2	Akap10
ENSMUSG00000048126.17	E028	11.7156	0.0710178	0.114458	0.735125	0.993055	5.2949	5.60281	0.163542	chr1	90720736	90720798	63	-	25	9	22	2	7	12	ENSMUST00000136916.8, ENSMUST00000188587.7, ENSMUST00000097653.11, ENSMUST00000056925.16	Col6a3
ENSMUSG00000050103.19	E017	171.393	0.00296201	0.114438	0.735148	0.993055	20.8492	21.0932	0.0349299	chr12	37463996	37464078	83	+	255	192	148	132	195	136	ENSMUST00000049874.14, ENSMUST00000159998.8, ENSMUST00000160390.2	Agmo
ENSMUSG00000050545.11	E005	2.60531	0.328967	0.114603	0.734964	0.993055	2.4723	2.809	0.36865	chr12	4794470	4794557	88	-	2	1	6	0	3	4	ENSMUST00000217684.2	Fam228b
ENSMUSG00000050663.9	E002	12.3017	0.0198964	0.114504	0.735074	0.993055	5.37683	5.34678	-0.0162133	chr10	114234728	114237443	2716	-	3	14	6	18	6	23	ENSMUST00000239411.2, ENSMUST00000061632.9	Trhde
ENSMUSG00000050812.19	E032	103.579	0.00151008	0.114504	0.735074	0.993055	16.483	16.2738	-0.0377661	chr4	58828507	58828652	146	-	124	104	100	97	90	115	ENSMUST00000149301.8, ENSMUST00000102889.10, ENSMUST00000135601.2	Ecpas
ENSMUSG00000052419.8	E006	69.9635	0.0170659	0.114773	0.734774	0.993055	13.262	13.8015	0.11701	chr6	13871055	13871145	91	-	131	75	72	55	59	51	ENSMUST00000185219.2, ENSMUST00000139231.2, ENSMUST00000155856.2	Smim30
ENSMUSG00000052512.18	E032	57.0151	0.033739	0.114549	0.735023	0.993055	12.8165	11.7062	-0.265089	chr7	49111660	49111765	106	+	76	59	70	17	83	48	ENSMUST00000184124.8, ENSMUST00000064395.13, ENSMUST00000183659.8, ENSMUST00000184155.2, ENSMUST00000184945.8	Nav2
ENSMUSG00000054263.13	E005	1.97928	0.0843062	0.11438	0.735212	0.993055	2.16862	2.41534	0.311057	chr15	7160382	7160519	138	+	2	0	4	2	2	2	ENSMUST00000164529.9	Lifr
ENSMUSG00000055850.13	E029	238.905	0.000726695	0.114444	0.73514	0.993055	24.4219	24.6697	0.0307448	chr6	72339259	72339299	41	-	306	250	254	238	177	241	ENSMUST00000126065.8, ENSMUST00000114095.2, ENSMUST00000069580.12, ENSMUST00000125554.8, ENSMUST00000149296.8, ENSMUST00000129233.8, ENSMUST00000133978.2, ENSMUST00000151063.2	Rnf181
ENSMUSG00000063273.12	E015	46.4095	0.0163756	0.114556	0.735016	0.993055	10.9489	11.0683	0.0316347	chr3	51351313	51351372	60	+	58	59	66	43	14	50	ENSMUST00000192197.2, ENSMUST00000193266.6, ENSMUST00000029303.13	Naa15
ENSMUSG00000069045.12	E012	105.373	0.00167374	0.114491	0.735088	0.993055	16.4844	16.1872	-0.0537796	chrY	1265829	1265973	145	-	0	155	186	140	0	144	ENSMUST00000091190.12, ENSMUST00000188484.2	Ddx3y
ENSMUSG00000071226.12	E027	17.9986	0.0815422	0.114571	0.734999	0.993055	6.81471	7.04628	0.0968484	chr6	120733815	120733898	84	+	36	10	20	29	11	7	ENSMUST00000100993.9	Cecr2
ENSMUSG00000074472.11	E008	8.56467	0.0411811	0.114597	0.73497	0.993055	4.4962	4.7085	0.133387	chr9	22111921	22113419	1499	+	7	7	5	14	4	13	ENSMUST00000178901.8	Zfp872
ENSMUSG00000079658.10	E023	5.79904	0.105765	0.11458	0.734989	0.993055	4.15149	3.65079	-0.371366	chr1	16727139	16727139	1	-	6	3	7	3	3	13	ENSMUST00000186948.7, ENSMUST00000186541.2	Eloc
ENSMUSG00000081405.2	E002	5.53587	0.0242405	0.114495	0.735083	0.993055	3.70636	3.94508	0.180351	chr4	147187505	147188438	934	+	5	6	9	4	4	6	ENSMUST00000117213.2	Gm13142
ENSMUSG00000085396.9	E036	3.80422	0.241479	0.11477	0.734778	0.993055	3.39415	2.89916	-0.455245	chrX	49697348	49697354	7	-	6	1	3	7	0	6	ENSMUST00000143999.9, ENSMUST00000243634.1	Firre
ENSMUSG00000097048.9	E006	32.0297	0.0179917	0.114683	0.734874	0.993055	8.86021	9.21387	0.113789	chr6	86504292	86504297	6	+	66	49	31	24	18	19	ENSMUST00000181928.5, ENSMUST00000180896.8, ENSMUST00000204047.4, ENSMUST00000204738.3	1600020E01Rik
ENSMUSG00000097125.4	E047	18.0112	0.0127708	0.114414	0.735174	0.993055	6.73329	6.93549	0.0857417	chr17	29710540	29710899	360	-	12	16	25	25	21	8	ENSMUST00000234040.2	Gm26885
ENSMUSG00000097816.2	E003	5.53166	12	0.114665	0.734894	0.993055	4.08707	3.10134	-0.7973	chr6	89299440	89304603	5164	+	0	0	9	16	0	6	ENSMUST00000181258.2	Gm26811
ENSMUSG00000107477.2	E002	3.10687	0.391413	0.114665	0.734895	0.993055	2.81891	2.92482	0.106495	chr6	134868555	134869030	476	-	3	4	4	1	5	2	ENSMUST00000204933.2	Gm44366
ENSMUSG00000109168.2	E001	18.9319	0.101802	0.114394	0.735197	0.993055	6.97515	6.72323	-0.106601	chr7	28014323	28014701	379	+	0	3	39	37	0	30	ENSMUST00000207649.2	Gm44709
ENSMUSG00000112880.3	E001	20.2582	0.0156973	0.114441	0.735143	0.993055	7.04023	7.24296	0.0823044	chr12	80988323	80989716	1394	-	24	10	14	11	42	19	ENSMUST00000219062.3	Gm20337
ENSMUSG00000075705.14	E005	1256.49	0.000263645	0.11437	0.735222	0.993056	51.1729	51.3539	0.0125599	chr17	24960880	24960911	32	+	1551	1353	1076	1221	1200	1238	ENSMUST00000115262.9, ENSMUST00000101800.7	Msrb1
ENSMUSG00000003184.16	E021	309.101	0.000757979	0.114352	0.735243	0.993056	27.5976	27.7809	0.0204378	chr7	44650172	44650240	69	+	414	371	351	258	245	277	ENSMUST00000208143.2, ENSMUST00000207476.2, ENSMUST00000107834.2, ENSMUST00000208767.2, ENSMUST00000207129.2, ENSMUST00000208958.2, ENSMUST00000209066.2, ENSMUST00000003284.16, ENSMUST00000207555.2	Irf3
ENSMUSG00000005150.17	E007	29.9799	0.028089	0.114362	0.735232	0.993056	8.81132	8.98292	0.0560581	chr8	85802452	85802456	5	-	40	34	22	35	15	37	ENSMUST00000131909.8, ENSMUST00000145880.8, ENSMUST00000136696.8, ENSMUST00000093357.12, ENSMUST00000152186.2, ENSMUST00000146900.2	Wdr83
ENSMUSG00000009640.12	E003	77.242	0.0135511	0.114345	0.73525	0.993056	13.9572	14.4423	0.100412	chr4	117532218	117532513	296	-	107	107	76	59	65	66	ENSMUST00000129510.2, ENSMUST00000102687.4, ENSMUST00000135582.8	Dmap1
ENSMUSG00000020038.11	E020	361.872	0.00661544	0.114344	0.735252	0.993056	29.5598	30.0835	0.0547914	chr10	85020178	85020928	751	-	592	427	336	321	299	286	ENSMUST00000020227.11	Cry1
ENSMUSG00000027429.17	E033	259.67	0.000835879	0.114346	0.735249	0.993056	25.7334	25.5208	-0.0253786	chr2	144428786	144428941	156	+	430	251	273	243	110	318	ENSMUST00000128210.2, ENSMUST00000028916.15	Sec23b
ENSMUSG00000033845.14	E012	3.44301	0.142309	0.114353	0.735241	0.993056	2.90569	3.16301	0.245047	chr1	4852957	4853794	838	-	6	2	6	0	3	5	ENSMUST00000192286.2	Mrpl15
ENSMUSG00000039176.18	E061	15.566	0.014834	0.114352	0.735243	0.993056	6.31041	6.55761	0.111297	chr7	79115120	79115650	531	-	22	16	20	6	19	14	ENSMUST00000201557.2	Polg
ENSMUSG00000031730.19	E005	36.6828	0.0100266	0.114329	0.735268	0.993073	9.74133	9.90152	0.0474834	chr8	110320379	110320532	154	-	40	35	44	49	18	37	ENSMUST00000133353.8, ENSMUST00000143900.8, ENSMUST00000123605.9	Dhodh
ENSMUSG00000024160.18	E003	7.23338	0.0698962	0.11432	0.735279	0.993077	4.08384	4.49124	0.274839	chr17	25105676	25105710	35	+	6	15	10	4	7	3	ENSMUST00000117890.8, ENSMUST00000130194.8, ENSMUST00000068508.13, ENSMUST00000120943.8	Spsb3
ENSMUSG00000073889.11	E010	2.60734	0.0544286	0.11432	0.735279	0.993077	2.65423	2.42494	-0.260855	chr4	41762395	41762423	29	+	1	4	1	3	4	2	ENSMUST00000145445.2, ENSMUST00000108042.3	Il11ra1
ENSMUSG00000041891.17	E007	758.374	0.00789662	0.114309	0.735291	0.993087	41.0044	42.0495	0.0838823	chr18	66117224	66117330	107	-	1092	731	659	652	645	878	ENSMUST00000120461.9, ENSMUST00000048260.15, ENSMUST00000236866.2	Lman1
ENSMUSG00000000386.19	E010	6.91282	0.0244485	0.114302	0.735299	0.993088	3.73356	4.0353	0.224562	chr16	97256290	97256363	74	-	8	12	17	2	4	2	ENSMUST00000113768.8, ENSMUST00000238205.2, ENSMUST00000155233.8, ENSMUST00000135184.8, ENSMUST00000247756.1, ENSMUST00000247757.1	Mx1
ENSMUSG00000024885.10	E001	25.3793	0.0126151	0.114293	0.735309	0.993088	8.26791	7.97362	-0.105215	chr19	3963491	3964084	594	-	58	28	28	19	11	21	ENSMUST00000051803.8	Aldh3b1
ENSMUSG00000030287.16	E046	37.4983	0.0127151	0.114291	0.735311	0.993088	9.81509	10.1413	0.0952067	chr6	146256128	146256257	130	-	76	43	26	32	37	23	ENSMUST00000053273.15, ENSMUST00000079573.13	Itpr2
ENSMUSG00000031816.16	E006	47.0559	0.0163322	0.114298	0.735303	0.993088	10.9068	11.3238	0.10951	chr8	121824296	121824505	210	-	46	58	62	47	28	47	ENSMUST00000116415.9, ENSMUST00000139782.8, ENSMUST00000047282.12, ENSMUST00000128052.8	Mthfsd
ENSMUSG00000069895.5	E003	47.5107	0.0027843	0.114285	0.735317	0.993088	11.0513	11.2829	0.0605325	chr8	110454411	110454560	150	-	65	61	52	37	46	34	ENSMUST00000093162.4, ENSMUST00000212894.2, ENSMUST00000212605.2	Atxn1l
ENSMUSG00000115919.3	E024	69.0075	0.00249157	0.114286	0.735316	0.993088	11.4609	11.5997	0.0351583	chr16	23908622	23908702	81	-	10	25	42	81	31	196	ENSMUST00000241266.1, ENSMUST00000243418.1, ENSMUST00000244193.1, ENSMUST00000243934.1, ENSMUST00000245345.1, ENSMUST00000241630.1, ENSMUST00000241393.1, ENSMUST00000229403.3, ENSMUST00000242787.1, ENSMUST00000243505.1, ENSMUST00000241143.1, ENSMUST00000241834.1, ENSMUST00000244730.1, ENSMUST00000245082.1, ENSMUST00000242965.1, ENSMUST00000241905.1, ENSMUST00000242597.1, ENSMUST00000244536.1, ENSMUST00000243815.1	Gm31583
ENSMUSG00000025968.17	E013	197.483	0.00258974	0.114268	0.735337	0.993093	22.5062	22.2386	-0.0361009	chr1	63189225	63189270	46	-	241	197	188	191	189	195	ENSMUST00000027111.15, ENSMUST00000168099.9, ENSMUST00000185847.2	Ndufs1
ENSMUSG00000031865.17	E022	53.3768	0.00717829	0.114271	0.735333	0.993093	11.9281	11.7058	-0.0549795	chr6	83167185	83167263	79	+	52	60	74	49	50	41	ENSMUST00000113913.8, ENSMUST00000077407.12, ENSMUST00000113918.8, ENSMUST00000113919.10, ENSMUST00000113907.2	Dctn1
ENSMUSG00000035597.20	E020	61.5895	0.0045803	0.114279	0.735324	0.993093	12.596	12.8794	0.0651552	chr12	65097885	65100059	2175	+	89	55	77	57	51	53	ENSMUST00000220729.2	Prpf39
ENSMUSG00000091705.9	E010	6.03706	0.107126	0.114273	0.735331	0.993093	4.20754	3.63676	-0.421242	chr17	35564820	35565738	919	+	11	7	10	2	7	2	ENSMUST00000173115.2	H2-Q2
ENSMUSG00000031167.17	E022	10.7748	0.0310933	0.114252	0.735354	0.993104	5.18719	5.52506	0.182554	chrX	8010919	8011193	275	-	16	11	8	14	7	10	ENSMUST00000145450.2	Rbm3
ENSMUSG00000070284.11	E002	7.65271	0.0669323	0.114254	0.735352	0.993104	4.26197	4.53858	0.181767	chr9	107926468	107926487	20	+	11	15	9	1	3	10	ENSMUST00000150700.2, ENSMUST00000112295.9	Gmppb
ENSMUSG00000006740.15	E010	100.933	0.00232308	0.114235	0.735373	0.993113	16.3227	16.0443	-0.0508376	chr18	6212517	6212618	102	-	124	127	111	102	62	96	ENSMUST00000025083.14, ENSMUST00000168031.2	Kif5b
ENSMUSG00000022359.11	E004	4.42736	0.134223	0.114238	0.73537	0.993113	3.52809	3.33058	-0.166412	chr15	58004807	58004813	7	+	7	7	0	5	4	4	ENSMUST00000228761.2, ENSMUST00000227142.2, ENSMUST00000067563.9, ENSMUST00000226955.2	Wdyhv1
ENSMUSG00000041515.11	E006	15.6378	0.0651342	0.114242	0.735366	0.993113	6.70196	6.05188	-0.295507	chr8	121466731	121469973	3243	+	18	19	28	7	20	6	ENSMUST00000162775.2	Irf8
ENSMUSG00000039648.15	E016	603.488	0.00174402	0.11422	0.73539	0.993126	37.1739	37.4089	0.0204686	chr2	30081937	30082084	148	-	506	572	653	626	602	644	ENSMUST00000148555.8, ENSMUST00000113661.10, ENSMUST00000044038.10, ENSMUST00000113662.8, ENSMUST00000113659.8, ENSMUST00000113660.2, ENSMUST00000149522.2, ENSMUST00000113663.9	Kyat1
ENSMUSG00000044906.7	E015	11.9063	0.0832071	0.114219	0.735391	0.993126	5.69496	5.55173	-0.0737149	chr18	70600830	70601124	295	-	13	4	24	14	12	6	ENSMUST00000212155.2, ENSMUST00000237800.2, ENSMUST00000212982.2, ENSMUST00000067556.4, ENSMUST00000212683.2	4930503L19Rik
ENSMUSG00000042810.15	E029	37.8228	0.0169291	0.114214	0.735396	0.993128	9.8551	10.0745	0.0641269	chr6	48389208	48389360	153	+	43	50	49	34	22	36	ENSMUST00000031815.12, ENSMUST00000154536.4, ENSMUST00000114571.8, ENSMUST00000077093.7, ENSMUST00000114572.9, ENSMUST00000203371.3	Krba1
ENSMUSG00000000530.17	E033	31.1803	0.0089065	0.114022	0.735611	0.993132	9.24748	8.97319	-0.0875468	chr15	101041522	101043217	1696	+	64	27	32	24	34	17	ENSMUST00000120754.2, ENSMUST00000000542.14	Acvrl1
ENSMUSG00000000804.15	E030	47.5937	0.0124798	0.11377	0.735893	0.993132	11.3519	11.0927	-0.0674232	chr11	84933314	84933506	193	-	69	35	58	44	35	53	ENSMUST00000172515.2, ENSMUST00000108075.9	Usp32
ENSMUSG00000001785.14	E007	76.4995	0.00752983	0.113891	0.735757	0.993132	13.9705	14.2087	0.0496821	chr10	85710313	85710459	147	+	124	101	83	74	42	58	ENSMUST00000217667.2, ENSMUST00000219256.2, ENSMUST00000219902.2, ENSMUST00000001836.11	Pwp1
ENSMUSG00000001855.16	E051	11.8188	0.117729	0.114091	0.735533	0.993132	5.48164	5.70499	0.115566	chr2	31941786	31941810	25	+	18	10	18	18	4	6	ENSMUST00000146138.3, ENSMUST00000124455.2, ENSMUST00000138012.2, ENSMUST00000065398.13, ENSMUST00000152791.4	Nup214
ENSMUSG00000002015.6	E001	851.967	0.00478154	0.113835	0.735819	0.993132	43.7559	43.1855	-0.0442703	chrX	72729784	72730201	418	-	1066	705	771	843	956	813	ENSMUST00000002091.6	Bcap31
ENSMUSG00000002825.9	E035	6.07809	0.0248527	0.113664	0.736011	0.993132	3.82337	4.12113	0.216707	chr9	21330845	21330920	76	+	8	13	4	3	6	4	ENSMUST00000214101.2	Qtrt1
ENSMUSG00000002963.18	E039	61.5864	0.00233705	0.114159	0.735458	0.993132	12.811	12.6278	-0.0421818	chr7	44510799	44510838	40	+	82	63	57	56	55	64	ENSMUST00000003044.14, ENSMUST00000201882.4, ENSMUST00000145850.8, ENSMUST00000098478.7, ENSMUST00000123015.8, ENSMUST00000202646.4, ENSMUST00000107876.8, ENSMUST00000208666.2, ENSMUST00000126860.6, ENSMUST00000155050.5	Pnkp
ENSMUSG00000004626.15	E051	39.6538	0.0285086	0.113758	0.735906	0.993132	10.4179	9.98836	-0.122665	chr8	3692796	3693644	849	+	54	41	28	33	54	31	ENSMUST00000160708.8	Stxbp2
ENSMUSG00000006641.13	E017	3.75527	0.0836158	0.113925	0.735719	0.993132	3.33484	3.00341	-0.302312	chr5	31199482	31199533	52	-	4	2	6	1	3	7	ENSMUST00000202984.2, ENSMUST00000080431.8, ENSMUST00000202556.4, ENSMUST00000114668.7, ENSMUST00000202520.4	Slc5a6
ENSMUSG00000006705.14	E029	15.4635	0.0100793	0.113722	0.735946	0.993132	6.50784	6.23259	-0.12516	chr17	31821760	31821773	14	+	11	20	23	11	14	15	ENSMUST00000175806.9, ENSMUST00000236493.2, ENSMUST00000097352.11, ENSMUST00000235401.2, ENSMUST00000175812.3, ENSMUST00000237248.2, ENSMUST00000176513.2, ENSMUST00000237038.2, ENSMUST00000237748.2, ENSMUST00000176701.4, ENSMUST00000235255.2	Pknox1
ENSMUSG00000012519.15	E001	3.35972	0.0426853	0.113909	0.735737	0.993132	3.12849	2.84891	-0.27033	chr8	112038429	112038431	3	-	8	3	4	0	2	5	ENSMUST00000056157.14	Mlkl
ENSMUSG00000013629.17	E022	22.4918	0.0535046	0.11407	0.735557	0.993132	7.57049	7.8255	0.0961157	chr5	31224032	31224144	113	+	37	21	34	10	12	29	ENSMUST00000201838.4, ENSMUST00000202795.4, ENSMUST00000201182.4, ENSMUST00000201844.2, ENSMUST00000013773.12, ENSMUST00000200953.4, ENSMUST00000202227.2	Cad
ENSMUSG00000014075.16	E005	4.25368	0.0343724	0.113896	0.735751	0.993132	3.44515	3.27218	-0.148784	chr16	32244059	32244128	70	+	8	3	1	5	3	6	ENSMUST00000014220.15, ENSMUST00000131204.2	Dynlt2b
ENSMUSG00000014353.16	E032	56.5552	0.00307467	0.114052	0.735577	0.993132	12.0776	12.2911	0.0512586	chr2	128693660	128693712	53	+	69	67	59	35	68	49	ENSMUST00000152210.2, ENSMUST00000110325.8	Tmem87b
ENSMUSG00000015647.10	E035	2.35501	0.0560468	0.113804	0.735855	0.993132	2.35801	2.61752	0.301433	chr2	179825113	179825267	155	-	4	4	2	1	1	3	ENSMUST00000015791.6	Lama5
ENSMUSG00000016664.17	E013	8.26625	0.117741	0.113677	0.735996	0.993132	4.40951	4.90363	0.307074	chr15	83268817	83269187	371	-	12	17	5	2	7	9	ENSMUST00000230960.2	Pacsin2
ENSMUSG00000018166.9	E020	201.994	0.00108651	0.114162	0.735455	0.993132	22.477	22.6005	0.0165428	chr10	128417633	128417753	121	-	216	175	219	209	220	179	ENSMUST00000082059.7	Erbb3
ENSMUSG00000018442.14	E010	47.8417	0.00814668	0.113632	0.736046	0.993132	10.7899	11.2147	0.112666	chr11	70904465	70905375	911	-	45	41	35	54	51	57	ENSMUST00000140712.2	Derl2
ENSMUSG00000018661.18	E009	112.271	0.0114472	0.113654	0.736022	0.993132	17.3014	16.8355	-0.0808745	chr11	113546686	113547075	390	+	139	107	139	92	125	87	ENSMUST00000123085.2, ENSMUST00000018805.15	Cog1
ENSMUSG00000019820.12	E083	13.1952	0.0153261	0.1142	0.735413	0.993132	5.80586	6.04848	0.11851	chr10	12625775	12625867	93	-	18	10	16	17	8	12	ENSMUST00000219130.2, ENSMUST00000217899.2, ENSMUST00000076817.5, ENSMUST00000219163.2, ENSMUST00000218635.2, ENSMUST00000219660.2, ENSMUST00000219584.2	Utrn
ENSMUSG00000019856.15	E016	2.47083	0.246213	0.11379	0.73587	0.993132	2.51282	2.20649	-0.375299	chr10	53523079	53523176	98	-	1	3	0	2	3	5	ENSMUST00000165986.8, ENSMUST00000168949.2, ENSMUST00000020003.15, ENSMUST00000218659.2, ENSMUST00000218682.2, ENSMUST00000169866.2	Fam184a
ENSMUSG00000020128.16	E009	67.7073	0.00338833	0.114086	0.735539	0.993132	13.1985	13.4613	0.057818	chr11	21227903	21228060	158	+	85	61	85	54	66	65	ENSMUST00000132017.2, ENSMUST00000109578.8, ENSMUST00000132146.2, ENSMUST00000006221.14	Vps54
ENSMUSG00000020287.16	E002	5.49887	0.110169	0.11399	0.735646	0.993132	3.94699	3.6637	-0.215188	chr11	32176511	32176529	19	+	4	10	4	8	2	5	ENSMUST00000142964.8, ENSMUST00000020528.14	Mpg
ENSMUSG00000020385.17	E036	95.2539	0.00799979	0.11381	0.735848	0.993132	15.9382	15.5858	-0.0659792	chr11	51168680	51168762	83	+	137	95	93	97	97	67	ENSMUST00000093132.13, ENSMUST00000109113.8, ENSMUST00000109111.2	Clk4
ENSMUSG00000020672.15	E035	2.42805	0.308445	0.114139	0.73548	0.993132	2.11555	2.90027	0.910829	chr12	30423343	30423374	32	-	0	1	5	4	3	1	ENSMUST00000021004.14	Sntg2
ENSMUSG00000020923.18	E006	315.981	0.0022804	0.113714	0.735955	0.993132	27.9982	27.579	-0.0465952	chr11	102197312	102197592	281	-	425	466	391	208	287	203	ENSMUST00000107115.8, ENSMUST00000107123.10, ENSMUST00000006754.14, ENSMUST00000178839.8, ENSMUST00000107119.9, ENSMUST00000079589.11, ENSMUST00000174302.8, ENSMUST00000173870.8, ENSMUST00000107117.9	Ubtf
ENSMUSG00000021051.11	E004	130.175	0.00133614	0.114153	0.735465	0.993132	18.5108	18.1293	-0.06196	chr12	75509076	75509203	128	-	166	157	145	143	78	114	ENSMUST00000021447.9, ENSMUST00000218012.2, ENSMUST00000220035.2	Ppp2r5e
ENSMUSG00000021096.12	E018	22.733	0.025163	0.113799	0.735859	0.993132	7.9779	7.62212	-0.132374	chr12	72837899	72839551	1653	+	42	17	25	11	27	21	ENSMUST00000222920.2	Ppm1a
ENSMUSG00000021266.17	E004	102.353	0.010071	0.113739	0.735927	0.993132	16.261	16.3923	0.0237717	chr12	108827195	108827352	158	-	141	125	102	96	48	122	ENSMUST00000161154.2, ENSMUST00000161410.8, ENSMUST00000109848.10, ENSMUST00000160477.8	Wars1
ENSMUSG00000021411.17	E006	47.6239	0.0400814	0.113809	0.735848	0.993132	11.2249	10.7839	-0.116965	chr13	34821137	34821290	154	-	57	23	43	52	40	70	ENSMUST00000021847.15	Pxdc1
ENSMUSG00000021635.15	E013	26.3863	0.00457297	0.11401	0.735624	0.993132	8.45784	8.26273	-0.0677759	chr13	100766024	100766090	67	-	33	26	31	24	22	26	ENSMUST00000177848.3, ENSMUST00000022136.14, ENSMUST00000226050.2, ENSMUST00000225155.2	Rad17
ENSMUSG00000021938.13	E002	9.28682	0.130126	0.114033	0.735598	0.993132	5.01167	4.76002	-0.148972	chr14	56961443	56962762	1320	-	3	14	21	4	11	4	ENSMUST00000163924.2	Pspc1
ENSMUSG00000022150.17	E027	23.3214	0.0294543	0.113808	0.735849	0.993132	7.65897	8.05092	0.144829	chr15	6453678	6453731	54	+	38	19	35	15	25	15	ENSMUST00000110663.9, ENSMUST00000110664.9, ENSMUST00000078019.13, ENSMUST00000161558.2, ENSMUST00000080880.12, ENSMUST00000161040.8, ENSMUST00000161812.8, ENSMUST00000163082.2, ENSMUST00000160134.8	Dab2
ENSMUSG00000022221.15	E012	4.71076	0.031202	0.114057	0.735572	0.993132	3.66037	3.4371	-0.181807	chr14	56024282	56024370	89	-	6	3	7	4	4	5	ENSMUST00000227072.2, ENSMUST00000178399.3, ENSMUST00000168716.8, ENSMUST00000022830.14, ENSMUST00000228175.2	Ripk3
ENSMUSG00000022371.17	E010	58.5944	0.00300032	0.113775	0.735887	0.993132	12.3268	12.5621	0.0553214	chr15	55229445	55229609	165	+	99	46	74	47	65	36	ENSMUST00000023053.12, ENSMUST00000110221.10, ENSMUST00000110217.10	Col14a1
ENSMUSG00000022770.18	E004	5.33023	0.214209	0.114129	0.735491	0.993132	3.43729	4.06352	0.483548	chr16	31482773	31482856	84	+	7	13	1	3	7	2	ENSMUST00000115201.8, ENSMUST00000100001.10, ENSMUST00000132176.8	Dlg1
ENSMUSG00000022856.10	E005	31.0017	0.0222791	0.113952	0.735689	0.993132	9.12751	8.89654	-0.0745119	chr16	21764751	21764904	154	-	40	32	51	26	22	23	ENSMUST00000023562.9	Tmem41a
ENSMUSG00000022914.18	E049	14.5698	0.0265947	0.114195	0.735418	0.993132	6.0417	6.38224	0.158782	chr16	95848644	95848647	4	-	19	12	25	9	14	12	ENSMUST00000023631.17, ENSMUST00000233976.2, ENSMUST00000099502.9, ENSMUST00000232755.2, ENSMUST00000233074.2	Brwd1
ENSMUSG00000023393.16	E006	20.5785	0.0337615	0.114092	0.735532	0.993132	7.60828	7.17112	-0.171607	chr2	180373871	180374225	355	+	29	22	28	11	11	28	ENSMUST00000151882.8	Slc17a9
ENSMUSG00000023800.16	E026	30.6462	0.00911623	0.11413	0.735491	0.993132	8.9245	8.6031	-0.106582	chr17	3553156	3553273	118	+	9	30	37	53	14	35	ENSMUST00000226913.2, ENSMUST00000169838.9, ENSMUST00000227604.2, ENSMUST00000072156.7, ENSMUST00000227405.2, ENSMUST00000226434.2	Tiam2
ENSMUSG00000023927.16	E013	1.94784	0.35929	0.113834	0.735821	0.993132	2.41822	2.09262	-0.417462	chr17	52082234	52082446	213	-	4	0	1	0	2	5	ENSMUST00000129667.8, ENSMUST00000152830.9, ENSMUST00000144331.8, ENSMUST00000169480.8, ENSMUST00000140979.8, ENSMUST00000133574.8, ENSMUST00000176669.8	Satb1
ENSMUSG00000024050.19	E015	33.8001	0.0255987	0.113836	0.735818	0.993132	9.27992	9.57332	0.0905549	chr17	32581767	32581937	171	-	48	43	42	26	15	38	ENSMUST00000169488.10, ENSMUST00000163107.9, ENSMUST00000169741.2	Wiz
ENSMUSG00000024335.21	E019	260.405	0.00413952	0.114136	0.735483	0.993132	25.1205	25.4704	0.0422461	chr17	34333059	34333151	93	-	453	345	324	171	194	174	ENSMUST00000173032.2, ENSMUST00000095347.13, ENSMUST00000114242.9, ENSMUST00000235313.2, ENSMUST00000154232.9, ENSMUST00000148143.3, ENSMUST00000173204.2, ENSMUST00000235347.2, ENSMUST00000151986.2, ENSMUST00000025193.14	Brd2
ENSMUSG00000025153.10	E052	1563.69	0.0026929	0.11381	0.735847	0.993132	51.8582	52.306	0.0307592	chr11	120713543	120713597	55	-	747	931	747	1773	2123	2539	ENSMUST00000055655.9, ENSMUST00000206589.2	Fasn
ENSMUSG00000025162.19	E010	255.529	0.00215238	0.113767	0.735895	0.993132	25.1888	25.4138	0.0271608	chr11	120859849	120860020	172	-	372	323	282	220	179	219	ENSMUST00000239115.2, ENSMUST00000070575.14, ENSMUST00000141071.2, ENSMUST00000018274.10	Csnk1d
ENSMUSG00000025163.7	E005	4.00125	0.0415448	0.113662	0.736012	0.993132	3.09744	3.44614	0.308121	chr11	120930119	120930244	126	-	14	2	3	1	3	4	ENSMUST00000163465.2, ENSMUST00000026159.6	Cd7
ENSMUSG00000025246.14	E001	47.0194	0.0432864	0.114187	0.735427	0.993132	10.9557	11.3511	0.103473	chrX	76554619	76554819	201	+	81	36	57	51	18	52	ENSMUST00000088217.12	Tbl1x
ENSMUSG00000025477.15	E025	49.1798	0.0177878	0.113646	0.736031	0.993132	11.1965	11.5237	0.0841101	chr7	139158098	139158134	37	+	79	44	72	40	38	37	ENSMUST00000097975.3, ENSMUST00000106098.8, ENSMUST00000026550.14	Inpp5a
ENSMUSG00000025504.15	E032	253.897	0.000821078	0.113783	0.735878	0.993132	25.2773	25.0245	-0.0306792	chr7	140940235	140940340	106	+	378	327	310	243	122	215	ENSMUST00000140025.8, ENSMUST00000136240.10, ENSMUST00000127501.8, ENSMUST00000026577.13, ENSMUST00000133669.2	Eps8l2
ENSMUSG00000025925.15	E004	35.4872	0.00437322	0.113807	0.735851	0.993132	9.51081	9.74783	0.0716375	chr1	15877865	15877960	96	+	55	36	54	33	24	22	ENSMUST00000186565.7, ENSMUST00000188684.2, ENSMUST00000188371.7, ENSMUST00000027057.8	Terf1
ENSMUSG00000026187.10	E020	68.2894	0.00807711	0.114136	0.735484	0.993132	13.252	13.4722	0.0483349	chr1	72433055	72433126	72	+	76	61	83	52	65	79	ENSMUST00000027379.10	Xrcc5
ENSMUSG00000026269.15	E025	122.469	0.0070024	0.113656	0.736019	0.993132	17.9828	17.5897	-0.0656301	chr1	92845740	92845795	56	+	149	134	163	98	127	85	ENSMUST00000179837.2, ENSMUST00000179127.8, ENSMUST00000178662.8, ENSMUST00000178816.8, ENSMUST00000179854.8, ENSMUST00000027487.15, ENSMUST00000178778.2, ENSMUST00000178361.2	Rnpepl1
ENSMUSG00000026389.17	E008	189.133	0.0142603	0.113914	0.735732	0.993132	21.9588	21.8447	-0.0156866	chr1	120171498	120171997	500	-	172	265	267	152	153	153	ENSMUST00000140490.8, ENSMUST00000112640.8, ENSMUST00000112643.2, ENSMUST00000112639.8, ENSMUST00000112641.8	Steap3
ENSMUSG00000026490.19	E020	35.2779	0.00923813	0.113946	0.735696	0.993132	9.46648	9.72751	0.0791524	chr1	179902135	179902257	123	+	58	31	58	32	21	24	ENSMUST00000134959.8, ENSMUST00000097450.10, ENSMUST00000212756.2, ENSMUST00000097453.9, ENSMUST00000076687.12, ENSMUST00000111117.8	Cdc42bpa
ENSMUSG00000026547.16	E010	122.251	0.00552413	0.114054	0.735575	0.993132	17.7321	17.5101	-0.0373831	chr1	172333753	172333855	103	+	192	110	219	74	100	83	ENSMUST00000111230.8, ENSMUST00000111228.2	Tagln2
ENSMUSG00000026692.13	E015	19.8971	0.02607	0.113711	0.735958	0.993132	7.61435	6.93538	-0.270814	chr1	162640098	162640118	21	-	29	13	23	7	43	7	ENSMUST00000140031.8, ENSMUST00000111525.8, ENSMUST00000028014.10, ENSMUST00000144916.8, ENSMUST00000140274.2	Fmo4
ENSMUSG00000026810.13	E002	52.8761	0.0618025	0.113879	0.73577	0.993132	11.7658	11.7529	-0.00321525	chr2	32460879	32460924	46	+	28	92	72	44	29	56	ENSMUST00000140592.8, ENSMUST00000128039.2, ENSMUST00000028151.7	Dpm2
ENSMUSG00000027305.10	E012	26.588	0.0145034	0.113854	0.735799	0.993132	8.56545	8.22036	-0.119429	chr2	119493280	119493293	14	-	37	26	26	35	19	20	ENSMUST00000131596.2, ENSMUST00000110801.8, ENSMUST00000154127.2, ENSMUST00000110802.8	Ndufaf1
ENSMUSG00000027669.15	E013	6.64517	0.0998775	0.113614	0.736067	0.993132	4.41926	3.96099	-0.316399	chr3	32647371	32650425	3055	-	7	8	6	10	7	2	ENSMUST00000144292.2	Gnb4
ENSMUSG00000027695.17	E018	9.19989	0.0169683	0.114071	0.735557	0.993132	4.82061	5.03973	0.128553	chr3	28095415	28095426	12	+	14	9	14	3	12	6	ENSMUST00000120834.8, ENSMUST00000149017.3, ENSMUST00000148827.8, ENSMUST00000067757.11, ENSMUST00000123539.8	Pld1
ENSMUSG00000027883.16	E008	45.5246	0.0076123	0.113716	0.735952	0.993132	10.7722	11.0779	0.0816272	chr3	108606234	108606389	156	-	48	46	71	42	41	32	ENSMUST00000029482.16	Gpsm2
ENSMUSG00000027900.16	E021	218.137	0.000675176	0.113818	0.735839	0.993132	23.5657	23.353	-0.0274872	chr3	106478102	106478164	63	+	286	257	277	168	193	174	ENSMUST00000121034.8, ENSMUST00000132923.8, ENSMUST00000067630.13	Dram2
ENSMUSG00000028268.15	E016	52.7518	0.00368552	0.114003	0.735632	0.993132	11.2395	11.5388	0.0767513	chr3	142271008	142271204	197	+	107	56	94	20	52	16	ENSMUST00000029935.14, ENSMUST00000142731.3, ENSMUST00000106222.9, ENSMUST00000106221.8	Gbp3
ENSMUSG00000028527.19	E018	80.0429	0.00168772	0.114048	0.735581	0.993132	14.2862	14.5193	0.0475943	chr4	101320878	101320976	99	+	95	80	69	101	60	79	ENSMUST00000106945.8, ENSMUST00000106946.8, ENSMUST00000155749.2, ENSMUST00000102780.8	Ak4
ENSMUSG00000029014.15	E024	46.8867	0.0251198	0.113969	0.735669	0.993132	10.9491	11.2938	0.0904565	chr5	21986319	21986394	76	-	61	41	72	30	31	57	ENSMUST00000030771.12, ENSMUST00000115193.8, ENSMUST00000132962.8, ENSMUST00000115195.8, ENSMUST00000115192.2, ENSMUST00000147987.2	Dnajc2
ENSMUSG00000029165.18	E041	11.4238	0.0343557	0.113892	0.735756	0.993132	5.54179	5.53581	-0.0031232	chr5	31060397	31060552	156	+	20	7	11	9	8	16	ENSMUST00000201014.2, ENSMUST00000202757.4, ENSMUST00000201817.4, ENSMUST00000201168.4, ENSMUST00000201225.4, ENSMUST00000202060.4, ENSMUST00000202109.5, ENSMUST00000201917.4, ENSMUST00000114700.9	Agbl5
ENSMUSG00000029512.12	E035	156.03	0.00524289	0.11394	0.735702	0.993132	19.6414	20.0105	0.0556621	chr5	110940263	110940323	61	-	153	114	174	186	166	140	ENSMUST00000196440.5, ENSMUST00000196883.2, ENSMUST00000200299.2, ENSMUST00000031490.11	Ulk1
ENSMUSG00000029622.17	E008	242.576	0.000596581	0.113618	0.736063	0.993132	24.6621	24.8136	0.0186622	chr5	145059342	145059445	104	+	425	203	331	177	235	162	ENSMUST00000126343.2, ENSMUST00000196111.5, ENSMUST00000141602.2, ENSMUST00000085679.13, ENSMUST00000129033.8	Arpc1b
ENSMUSG00000029634.16	E020	3.2628	0.0999124	0.11402	0.735613	0.993132	2.72085	3.08577	0.363429	chr5	146157757	146157758	2	-	2	8	3	2	2	3	ENSMUST00000067837.10, ENSMUST00000159074.3	Rnf6
ENSMUSG00000029922.16	E003	84.4348	0.00260463	0.11401	0.735624	0.993132	14.934	14.7278	-0.0409228	chr6	39376732	39376870	139	-	100	92	113	69	69	78	ENSMUST00000114823.8, ENSMUST00000031985.13, ENSMUST00000150575.2	Mkrn1
ENSMUSG00000029922.16	E013	2.58282	0.861811	0.113757	0.735907	0.993132	2.52075	2.70647	0.205251	chr6	39381809	39382015	207	-	2	0	8	0	6	0	ENSMUST00000122874.2	Mkrn1
ENSMUSG00000030059.16	E001	43.9387	0.0159854	0.113802	0.735856	0.993132	10.9541	10.5583	-0.107308	chr6	97129958	97132226	2269	-	61	45	58	52	26	31	ENSMUST00000095664.6	Tmf1
ENSMUSG00000030083.12	E040	51.2206	0.0117014	0.113902	0.735745	0.993132	11.3772	11.7652	0.0979684	chr6	88818751	88818812	62	-	43	61	66	45	55	40	ENSMUST00000203864.3, ENSMUST00000204458.3, ENSMUST00000204932.2, ENSMUST00000203137.3, ENSMUST00000203272.3, ENSMUST00000032169.8, ENSMUST00000203460.2	Abtb1
ENSMUSG00000030177.15	E007	10.5443	0.0397308	0.113952	0.735689	0.993132	5.4124	5.09448	-0.17511	chr6	120311740	120311772	33	-	19	5	5	15	12	8	ENSMUST00000112703.8, ENSMUST00000163827.8, ENSMUST00000032283.12, ENSMUST00000127146.8, ENSMUST00000144131.8	Ccdc77
ENSMUSG00000030538.16	E010	261.727	0.000658217	0.113662	0.736013	0.993132	25.4994	25.6663	0.0199603	chr7	79878282	79878296	15	-	321	241	269	241	266	255	ENSMUST00000131402.3, ENSMUST00000206211.2, ENSMUST00000206802.2, ENSMUST00000071457.12, ENSMUST00000205996.2, ENSMUST00000065163.15, ENSMUST00000123279.8	Cib1
ENSMUSG00000030930.15	E008	31.8735	0.0203333	0.11414	0.73548	0.993132	9.31608	9.1135	-0.063932	chr7	131872548	131872730	183	-	56	19	39	22	45	18	ENSMUST00000080215.6, ENSMUST00000077472.10, ENSMUST00000132508.2	Chst15
ENSMUSG00000031641.15	E009	6.97516	0.020132	0.113715	0.735953	0.993132	4.40573	4.16058	-0.16547	chr8	61944444	61944578	135	+	6	6	9	4	8	9	ENSMUST00000155442.2, ENSMUST00000130495.8	Cbr4
ENSMUSG00000031832.16	E016	9.18409	0.0160659	0.113619	0.73606	0.993132	4.6579	4.91515	0.155446	chr8	120327850	120327967	118	-	13	14	16	5	2	9	ENSMUST00000093099.13, ENSMUST00000147964.8, ENSMUST00000212929.2	Taf1c
ENSMUSG00000032089.17	E003	112.049	0.00479698	0.113722	0.735946	0.993132	17.0849	16.7932	-0.0509965	chr9	45165825	45167739	1915	-	215	107	157	59	111	69	ENSMUST00000176222.2, ENSMUST00000176808.2, ENSMUST00000034594.16	Il10ra
ENSMUSG00000032336.18	E020	7.90376	0.065554	0.11398	0.735657	0.993132	4.39469	4.70953	0.20003	chr9	58557482	58557779	298	+	10	15	6	6	9	3	ENSMUST00000177021.2	Nptn
ENSMUSG00000032440.14	E005	184.462	0.00305013	0.114162	0.735455	0.993132	21.5855	21.8257	0.0333215	chr9	115938572	115939371	800	-	243	180	219	159	184	151	ENSMUST00000035014.8, ENSMUST00000061101.12	Tgfbr2
ENSMUSG00000032477.15	E010	8.02726	0.0355875	0.113942	0.735701	0.993132	4.70433	4.54532	-0.0994123	chr9	109712557	109712671	115	+	24	4	8	8	4	5	ENSMUST00000094324.8, ENSMUST00000198308.5	Cdc25a
ENSMUSG00000032477.15	E028	16.1497	0.0611192	0.113677	0.735996	0.993132	6.54048	6.46402	-0.0340627	chr9	109721436	109721715	280	+	48	13	13	7	12	14	ENSMUST00000094324.8, ENSMUST00000198308.5	Cdc25a
ENSMUSG00000032612.15	E031	4.75552	0.0327031	0.113672	0.736002	0.993132	3.42252	3.6846	0.213141	chr9	108261581	108261595	15	+	7	3	9	3	4	4	ENSMUST00000193288.6	Usp4
ENSMUSG00000032898.10	E011	12.6042	0.111209	0.114099	0.735525	0.993132	6.07161	5.55662	-0.256547	chr5	118124286	118125637	1352	+	32	8	10	18	3	10	ENSMUST00000201427.4	Fbxo21
ENSMUSG00000033128.10	E026	284.189	0.00137921	0.113915	0.735731	0.993132	26.8126	26.4785	-0.03854	chr15	78778045	78778781	737	+	438	307	329	224	248	230	ENSMUST00000041587.8, ENSMUST00000230192.2	Gga1
ENSMUSG00000033938.6	E002	900.874	0.000501777	0.113756	0.735908	0.993132	44.6946	44.7617	0.0051025	chr8	84293387	84293559	173	+	1173	1055	829	793	853	822	ENSMUST00000036996.6, ENSMUST00000127162.2	Ndufb7
ENSMUSG00000033983.15	E013	27.1877	0.00795449	0.113799	0.73586	0.993132	8.4961	8.28423	-0.0733443	chr11	88881494	88881780	287	+	26	53	28	17	21	23	ENSMUST00000140549.2, ENSMUST00000036649.8, ENSMUST00000107898.8	Coil
ENSMUSG00000034295.11	E018	5.32351	0.0452857	0.113694	0.735978	0.993132	3.63579	3.82258	0.144743	chr18	25199274	25199482	209	+	5	7	9	1	8	3	ENSMUST00000234526.2, ENSMUST00000234834.2, ENSMUST00000037097.9	Fhod3
ENSMUSG00000034330.11	E019	7.6177	0.12819	0.113714	0.735955	0.993132	4.82954	4.21479	-0.393595	chr8	118319365	118319484	120	+	18	5	8	1	13	4	ENSMUST00000081232.9	Plcg2
ENSMUSG00000034708.13	E034	1024.57	0.00123362	0.113974	0.735664	0.993132	47.191	47.1742	-0.00123356	chr11	102326891	102327074	184	+	1412	1206	1222	715	1095	718	ENSMUST00000049460.12, ENSMUST00000125819.9, ENSMUST00000177428.2, ENSMUST00000239431.2	Grn
ENSMUSG00000034845.7	E004	914.383	0.00106023	0.113869	0.735782	0.993132	44.7674	45.0101	0.0184167	chr8	71960245	71960951	707	-	1445	1106	1087	567	987	558	ENSMUST00000048452.6	Plvap
ENSMUSG00000035181.7	E041	18.0876	0.0429171	0.11389	0.735758	0.993132	7.06338	6.85891	-0.0851393	chr12	51992204	51992315	112	-	38	9	14	27	9	16	ENSMUST00000218254.2, ENSMUST00000040583.7, ENSMUST00000219277.2	Heatr5a
ENSMUSG00000035842.11	E023	2.81911	0.116467	0.114099	0.735524	0.993132	2.91894	2.54662	-0.393985	chr17	66446473	66447047	575	+	2	2	5	1	5	2	ENSMUST00000223801.2	Ddx11
ENSMUSG00000036214.15	E006	5.67868	0.0694841	0.114117	0.735505	0.993132	3.61688	4.04063	0.32011	chr17	37274714	37275063	350	+	4	14	5	2	4	6	ENSMUST00000209623.2	Polr1has
ENSMUSG00000036435.14	E008	1.93917	0.344924	0.113968	0.735671	0.993132	1.98504	2.51408	0.682034	chr5	76683532	76685544	2013	+	2	6	0	2	0	2	ENSMUST00000150829.8	Exoc1
ENSMUSG00000036461.17	E013	428.471	0.00492579	0.113726	0.735942	0.993132	32.3946	32.069	-0.0319087	chr14	79817625	79819934	2310	+	629	369	451	435	451	302	ENSMUST00000110835.3, ENSMUST00000227192.2, ENSMUST00000040131.13	Elf1
ENSMUSG00000037151.9	E001	3.66479	0.343158	0.113881	0.735768	0.993132	2.86513	3.36117	0.461136	chr10	61311580	61311668	89	+	1	9	3	3	1	5	ENSMUST00000049242.9	Lrrc20
ENSMUSG00000037820.16	E017	309.271	0.000669018	0.114107	0.735516	0.993132	27.4866	27.2176	-0.03032	chr2	157984915	157985094	180	-	526	361	471	202	230	188	ENSMUST00000174718.2, ENSMUST00000103122.10, ENSMUST00000140923.8	Tgm2
ENSMUSG00000037936.16	E006	111.601	0.0249609	0.113662	0.736013	0.993132	17.1032	16.7016	-0.0703725	chr5	125360014	125360418	405	-	226	120	129	89	63	89	ENSMUST00000135736.2	Scarb1
ENSMUSG00000037997.13	E025	11.6795	0.0526489	0.113659	0.736016	0.993132	5.30952	5.60612	0.157279	chr6	127466889	127467010	122	+	18	9	26	3	14	5	ENSMUST00000112191.8, ENSMUST00000134018.2, ENSMUST00000039680.7	Parp11
ENSMUSG00000038102.16	E034	59.7423	0.0161353	0.114138	0.735481	0.993132	12.6182	12.325	-0.0688152	chr8	47979975	47980089	115	-	72	36	71	61	57	65	ENSMUST00000039061.15, ENSMUST00000125065.8, ENSMUST00000131551.2	Trappc11
ENSMUSG00000038241.17	E014	2.96786	0.244301	0.113844	0.73581	0.993132	2.87845	2.57561	-0.320968	chr2	155810675	155810677	3	+	0	2	5	5	4	1	ENSMUST00000109619.9, ENSMUST00000149905.8, ENSMUST00000094421.11	Cep250
ENSMUSG00000038437.12	E021	33.9463	0.0195158	0.113675	0.735999	0.993132	9.57769	9.31596	-0.0806075	chr11	97567196	97567338	143	+	35	51	27	27	39	27	ENSMUST00000151729.8, ENSMUST00000143220.2, ENSMUST00000155835.8, ENSMUST00000107586.3, ENSMUST00000044730.12	Mllt6
ENSMUSG00000038515.11	E009	8.95421	0.0951979	0.113677	0.735996	0.993132	4.87089	4.85297	-0.0106577	chr8	13228918	13228947	30	-	10	17	6	7	8	7	ENSMUST00000211128.2	Grtp1
ENSMUSG00000038650.16	E015	15.9745	0.0146094	0.113864	0.735787	0.993132	6.36821	6.65087	0.125803	chr7	140748487	140748588	102	-	18	13	24	13	16	14	ENSMUST00000210314.2	Rnh1
ENSMUSG00000038884.15	E004	79.5644	0.0281775	0.114167	0.735449	0.993132	14.2537	14.3744	0.0247955	chr9	20780573	20780625	53	+	121	113	95	82	26	65	ENSMUST00000177067.8	Shfl
ENSMUSG00000039068.17	E032	8.57233	0.168591	0.114156	0.735461	0.993132	4.55367	4.89487	0.208912	chr3	152165115	152165189	75	+	8	7	21	4	2	12	ENSMUST00000106100.9, ENSMUST00000200570.5, ENSMUST00000106101.2	Zzz3
ENSMUSG00000039262.17	E006	71.603	0.0037256	0.113652	0.736024	0.993132	13.8413	13.5748	-0.0570583	chr2	32075357	32075459	103	+	103	69	69	81	61	57	ENSMUST00000036691.14, ENSMUST00000132459.8, ENSMUST00000069817.15	Prrc2b
ENSMUSG00000040093.17	E002	94.1082	0.0255221	0.113679	0.735994	0.993132	14.725	15.2644	0.10597	chr2	118360713	118362454	1742	-	60	53	84	160	114	72	ENSMUST00000110859.3, ENSMUST00000090219.13	Bmf
ENSMUSG00000040327.17	E015	3.06232	0.108762	0.114199	0.735414	0.993132	2.95592	2.78745	-0.169453	chr17	46813539	46813613	75	-	5	0	5	3	2	4	ENSMUST00000182530.8, ENSMUST00000066026.8, ENSMUST00000182485.8, ENSMUST00000183078.8	Cul9
ENSMUSG00000040459.12	E012	194.051	0.00636126	0.1139	0.735747	0.993132	22.0452	22.4317	0.0524317	chr8	8739977	8740092	116	-	268	231	193	166	174	167	ENSMUST00000208252.2, ENSMUST00000048545.10, ENSMUST00000207817.2	Arglu1
ENSMUSG00000040723.15	E004	29.7312	0.0255987	0.11363	0.736049	0.993132	8.73284	8.93177	0.06546	chr1	165485068	165485271	204	-	49	25	47	20	35	12	ENSMUST00000097474.9, ENSMUST00000040357.11	Rcsd1
ENSMUSG00000041079.13	E006	9.95082	0.0623064	0.114064	0.735564	0.993132	4.88555	5.21371	0.18802	chr16	87235417	87237324	1908	-	17	8	20	7	8	4	ENSMUST00000231843.2	Rwdd2b
ENSMUSG00000041293.6	E016	48.5324	0.017149	0.114019	0.735614	0.993132	10.186	10.1733	-0.00362436	chr17	43634736	43635628	893	+	43	14	13	30	50	129	ENSMUST00000047399.6	Adgrf1
ENSMUSG00000041329.14	E015	1.92017	0.163102	0.113902	0.735745	0.993132	2.36928	2.18893	-0.22855	chr11	69493568	69493731	164	-	5	0	1	5	0	1	ENSMUST00000130394.8, ENSMUST00000047889.13, ENSMUST00000144425.2, ENSMUST00000153198.2	Atp1b2
ENSMUSG00000041408.19	E028	163.235	0.0018275	0.114119	0.735502	0.993132	20.3372	20.5709	0.034239	chr14	34467582	34467706	125	+	229	187	185	155	125	132	ENSMUST00000048263.14, ENSMUST00000151285.8, ENSMUST00000169910.8, ENSMUST00000090027.11, ENSMUST00000111895.8	Wapl
ENSMUSG00000041671.14	E003	23.9589	0.0574299	0.11393	0.735714	0.993132	7.77207	8.12278	0.128096	chr6	142291404	142291533	130	+	18	36	28	13	34	16	ENSMUST00000204971.2, ENSMUST00000041852.8, ENSMUST00000137098.8	Pyroxd1
ENSMUSG00000043019.13	E022	110.823	0.00895548	0.113828	0.735827	0.993132	16.7409	17.1678	0.0745809	chr1	151683955	151684120	166	+	200	90	152	105	47	109	ENSMUST00000191070.2, ENSMUST00000187951.7, ENSMUST00000188145.7, ENSMUST00000059498.12	Edem3
ENSMUSG00000044252.19	E024	240.693	0.00841248	0.113936	0.735707	0.993132	24.3735	24.7134	0.0421664	chr18	12921377	12921452	76	-	293	214	230	176	300	247	ENSMUST00000118313.8, ENSMUST00000074352.11, ENSMUST00000119512.8, ENSMUST00000117361.8, ENSMUST00000234428.2, ENSMUST00000234194.2, ENSMUST00000121808.8, ENSMUST00000235027.2, ENSMUST00000234118.2, ENSMUST00000121774.8, ENSMUST00000154614.8, ENSMUST00000124570.3, ENSMUST00000155650.3, ENSMUST00000234427.2, ENSMUST00000121888.8, ENSMUST00000234871.2, ENSMUST00000119043.8, ENSMUST00000143077.8	Osbpl1a
ENSMUSG00000044937.16	E014	5.56093	0.124645	0.114043	0.735588	0.993132	3.55539	4.07323	0.392859	chr10	86567131	86567515	385	+	5	10	1	9	3	5	ENSMUST00000219108.2	Ttc41
ENSMUSG00000045180.14	E002	291.89	0.00269354	0.113857	0.735795	0.993132	27.0257	26.7663	-0.029669	chrX	151392988	151395523	2536	-	384	394	340	259	220	218	ENSMUST00000101141.9, ENSMUST00000062317.5, ENSMUST00000137217.8	Shroom2
ENSMUSG00000045672.16	E038	78.2069	0.0209456	0.113882	0.735767	0.993132	10.312	10.4299	0.0331396	chr4	63219397	63219441	45	+	6	19	15	176	29	178	ENSMUST00000183913.8, ENSMUST00000149856.2, ENSMUST00000184067.8, ENSMUST00000036300.13	Col27a1
ENSMUSG00000048154.18	E021	31.7233	0.0249546	0.114199	0.735413	0.993132	9.28386	9.09592	-0.0594729	chr15	98744524	98744624	101	-	58	32	17	24	31	35	ENSMUST00000178486.9, ENSMUST00000023741.16	Kmt2d
ENSMUSG00000048546.9	E002	96.7204	0.0015892	0.114035	0.735597	0.993132	15.766	15.993	0.0422106	chr15	81735834	81736073	240	-	143	108	69	54	163	56	ENSMUST00000231000.2, ENSMUST00000050467.9	Tob2
ENSMUSG00000049493.14	E013	2.58173	0.0514728	0.113764	0.735899	0.993132	2.51891	2.76358	0.267649	chr9	95666234	95666285	52	-	5	2	1	0	4	4	ENSMUST00000093800.9, ENSMUST00000119760.2	Pls1
ENSMUSG00000050310.10	E026	19.3196	0.00673364	0.114067	0.735561	0.993132	7.27175	7.02799	-0.0988465	chr15	6805531	6805666	136	+	24	23	22	19	15	16	ENSMUST00000061656.8, ENSMUST00000228266.2	Rictor
ENSMUSG00000050373.14	E002	9.00176	0.142977	0.11382	0.735837	0.993132	4.54504	5.18486	0.380855	chr2	164627911	164627936	26	+	8	12	16	6	3	11	ENSMUST00000056181.7, ENSMUST00000172577.8, ENSMUST00000174070.8	Snx21
ENSMUSG00000054434.15	E018	13.8218	0.0547689	0.113857	0.735795	0.993132	6.14808	5.9142	-0.112284	chr5	123252631	123252675	45	+	8	18	18	13	7	19	ENSMUST00000160344.2, ENSMUST00000067505.15, ENSMUST00000161059.8, ENSMUST00000111619.10, ENSMUST00000161049.2, ENSMUST00000161660.8	Tmem120b
ENSMUSG00000054715.12	E002	3.24348	0.152692	0.113739	0.735927	0.993132	2.98169	2.81949	-0.161526	chr7	12631763	12631767	5	+	0	6	4	4	3	2	ENSMUST00000117189.2, ENSMUST00000055528.11	Zscan22
ENSMUSG00000055866.10	E004	95.0954	0.00924917	0.113997	0.735639	0.993132	14.8594	15.6934	0.160962	chr1	91349090	91349276	187	-	52	123	46	131	47	154	ENSMUST00000069620.10	Per2
ENSMUSG00000056050.16	E024	257.508	0.00374989	0.113726	0.735942	0.993132	25.3152	25.5708	0.0307059	chr1	183125675	183125806	132	-	405	297	259	216	214	216	ENSMUST00000194543.4, ENSMUST00000195233.3, ENSMUST00000192090.2	Mia3
ENSMUSG00000057722.18	E010	54.7766	0.00263092	0.113975	0.735663	0.993132	12.067	11.8119	-0.062457	chr4	101609258	101609402	145	+	92	64	70	11	85	25	ENSMUST00000102777.10, ENSMUST00000037552.10, ENSMUST00000106921.9	Lepr
ENSMUSG00000058690.15	E012	23.1276	0.00624022	0.113809	0.735849	0.993132	7.49606	7.68891	0.0736857	chr14	36612299	36612383	85	-	34	39	34	13	14	14	ENSMUST00000182797.8, ENSMUST00000090024.11, ENSMUST00000182042.2, ENSMUST00000183316.8	Ccser2
ENSMUSG00000059288.15	E015	16.0103	0.151663	0.113786	0.735874	0.993132	6.79731	6.26171	-0.237748	chr13	36055561	36055704	144	+	24	6	23	18	6	22	ENSMUST00000163595.3, ENSMUST00000075220.14	Cdyl
ENSMUSG00000059495.15	E003	104.656	0.00177015	0.113804	0.735854	0.993132	16.453	16.5725	0.0214108	chr9	42879478	42879665	188	-	163	115	109	85	103	77	ENSMUST00000165665.9	Arhgef12
ENSMUSG00000059714.14	E028	2.77712	0.097135	0.113622	0.736057	0.993132	2.58518	2.83544	0.266803	chr17	36141530	36141545	16	+	2	2	6	1	4	2	ENSMUST00000174297.2, ENSMUST00000173273.2	Flot1
ENSMUSG00000059923.14	E005	188.506	0.00103528	0.113688	0.735984	0.993132	22.0587	21.7762	-0.0388333	chr11	115540597	115540682	86	-	246	206	230	173	138	173	ENSMUST00000106497.8, ENSMUST00000021090.14, ENSMUST00000106495.8	Grb2
ENSMUSG00000060261.17	E058	108.266	0.0087042	0.113781	0.73588	0.993132	16.9056	16.6031	-0.053443	chr5	134315763	134315793	31	-	130	85	137	103	99	107	ENSMUST00000173341.9, ENSMUST00000111261.12, ENSMUST00000174354.8, ENSMUST00000082057.10, ENSMUST00000174155.8, ENSMUST00000172715.8, ENSMUST00000059042.15, ENSMUST00000174772.8, ENSMUST00000174133.5, ENSMUST00000174867.8, ENSMUST00000173888.8, ENSMUST00000174513.8	Gtf2i
ENSMUSG00000061079.15	E007	4.01399	0.198403	0.113966	0.735673	0.993132	3.37708	3.12835	-0.220964	chr7	109671326	109671328	3	+	1	4	8	2	5	4	ENSMUST00000084727.11	Zfp143
ENSMUSG00000061904.13	E003	282.806	0.00769267	0.113797	0.735862	0.993132	26.339	26.8711	0.0614475	chr10	90952654	90952669	16	-	439	287	248	215	294	266	ENSMUST00000163246.8, ENSMUST00000076694.13, ENSMUST00000170810.8	Slc25a3
ENSMUSG00000062014.14	E009	12.4275	0.0510727	0.113892	0.735756	0.993132	5.52652	5.92487	0.201435	chr14	47052430	47052443	14	-	28	18	7	8	8	11	ENSMUST00000228515.2, ENSMUST00000226937.2, ENSMUST00000145958.2, ENSMUST00000079314.12, ENSMUST00000111817.8	Gmfb
ENSMUSG00000063382.7	E005	4.21571	0.341872	0.113814	0.735843	0.993132	3.7724	2.97862	-0.6824	chr9	44409604	44409856	253	+	8	6	0	1	10	1	ENSMUST00000220292.2	Bcl9l
ENSMUSG00000066415.5	E003	4.4947	0.0289153	0.113779	0.735882	0.993132	3.56649	3.30633	-0.218783	chr9	100957933	100958009	77	+	4	5	5	6	4	3	ENSMUST00000189616.2	Msl2
ENSMUSG00000066613.15	E004	7.51385	0.02294	0.114138	0.735482	0.993132	4.37178	4.57745	0.132891	chr5	110144408	110144428	21	+	12	3	8	10	6	7	ENSMUST00000112540.8, ENSMUST00000125213.9, ENSMUST00000099484.9, ENSMUST00000187241.3, ENSMUST00000143639.8	Zfp932
ENSMUSG00000068580.12	E028	53.1031	0.0134796	0.114109	0.735514	0.993132	11.9016	11.7678	-0.0330407	chr2	119045935	119046008	74	+	89	56	28	54	45	55	ENSMUST00000123323.2, ENSMUST00000090174.11, ENSMUST00000102519.5	Zfyve19
ENSMUSG00000068749.10	E006	137.673	0.00878793	0.113825	0.735831	0.993132	18.6035	18.8422	0.0379706	chr3	108175349	108175407	59	+	174	119	108	149	110	172	ENSMUST00000090569.10	Psma5
ENSMUSG00000068798.11	E007	159.708	0.00108884	0.114131	0.735489	0.993132	20.3015	20.1194	-0.0269703	chr3	105645212	105645214	3	-	195	150	163	160	145	159	ENSMUST00000197094.5, ENSMUST00000090678.11, ENSMUST00000198004.2, ENSMUST00000199969.5	Rap1a
ENSMUSG00000070031.12	E003	7.29589	0.103217	0.113705	0.735965	0.993132	4.28685	4.46243	0.11603	chr1	85528857	85528912	56	+	11	7	12	11	1	4	ENSMUST00000080204.11, ENSMUST00000113385.3	Sp140
ENSMUSG00000070047.15	E007	56.8214	0.0107678	0.113773	0.735889	0.993132	12.3625	12.0426	-0.0766966	chr8	45462830	45463162	333	+	59	59	88	40	49	55	ENSMUST00000215588.2, ENSMUST00000189017.8, ENSMUST00000191428.7, ENSMUST00000098796.10	Fat1
ENSMUSG00000073424.10	E019	620.216	0.00217179	0.113881	0.735768	0.993132	37.6669	38.1333	0.0401117	chr17	32921763	32922326	564	+	641	629	627	582	725	535	ENSMUST00000168171.8, ENSMUST00000008801.7	Cyp4f15
ENSMUSG00000074582.11	E012	94.4553	0.0111985	0.113844	0.735809	0.993132	15.9456	15.4905	-0.0854563	chr2	166692963	166693197	235	+	172	88	97	58	114	65	ENSMUST00000099078.10	Arfgef2
ENSMUSG00000079555.3	E010	23.7787	0.0327887	0.114067	0.735561	0.993132	7.74819	8.17414	0.15532	chr5	34325368	34325580	213	-	36	18	31	20	16	27	ENSMUST00000201069.2, ENSMUST00000202042.2, ENSMUST00000202290.2, ENSMUST00000060049.8	Haus3
ENSMUSG00000086322.8	E014	2.15411	1.91582	0.11364	0.736038	0.993132	2.33357	2.4563	0.147974	chr4	133972218	133972300	83	+	0	0	7	1	0	5	ENSMUST00000144222.8, ENSMUST00000131447.2, ENSMUST00000135228.8, ENSMUST00000134320.2, ENSMUST00000122952.8, ENSMUST00000124452.8, ENSMUST00000125921.8, ENSMUST00000143448.8	E130218I03Rik
ENSMUSG00000087026.9	E002	16.0645	0.108996	0.113621	0.736059	0.993132	6.17358	6.83849	0.296298	chr8	85779818	85781105	1288	-	9	13	27	19	12	16	ENSMUST00000156084.2, ENSMUST00000125244.9	A230103J11Rik
ENSMUSG00000093916.3	E006	3.64072	0.134288	0.114107	0.735516	0.993132	2.98073	2.81514	-0.165045	chrX	107708062	107708151	90	-	2	8	8	3	1	1	ENSMUST00000178160.3	Gm379
ENSMUSG00000094936.9	E001	40.9009	0.048671	0.113626	0.736053	0.993132	10.5679	10.2052	-0.101784	chr19	4834321	4835179	859	-	57	29	47	42	30	46	ENSMUST00000180248.8	Rbm4
ENSMUSG00000096054.4	E130	6.16318	0.220099	0.114109	0.735514	0.993132	4.38516	3.7501	-0.452093	chr10	5293358	5293522	165	-	8	9	4	3	2	12	ENSMUST00000215887.2, ENSMUST00000215295.2, ENSMUST00000041639.7	Syne1
ENSMUSG00000110273.2	E002	19.8674	0.0105869	0.113648	0.736029	0.993132	7.13816	7.31319	0.0702346	chr14	100529499	100529660	162	+	20	24	18	10	29	19	ENSMUST00000211525.2	Gm41231
ENSMUSG00000116995.3	E010	113.711	0.00309596	0.114122	0.735499	0.993132	16.9496	17.1456	0.0340591	chr17	3162043	3162796	754	-	151	73	99	133	121	109	ENSMUST00000232087.3, ENSMUST00000241749.1	Gm21926
ENSMUSG00000002812.5	E014	90.2419	0.0180229	0.113519	0.736173	0.993139	15.5917	15.0623	-0.101837	chr11	60608235	60608339	105	-	109	113	79	80	113	56	ENSMUST00000002889.5	Flii
ENSMUSG00000004565.16	E060	17.0372	0.0373571	0.113496	0.736198	0.993139	6.7572	6.4312	-0.143251	chr8	3587767	3587883	117	+	10	19	15	22	14	20	ENSMUST00000207421.2	Pnpla6
ENSMUSG00000007817.16	E030	85.3156	0.00176416	0.113489	0.736206	0.993139	14.9831	14.7178	-0.0525991	chr14	25655521	25655681	161	+	88	74	97	89	72	95	ENSMUST00000007961.15, ENSMUST00000162645.8	Zmiz1
ENSMUSG00000016356.19	E034	3.50054	0.0367609	0.113592	0.736091	0.993139	2.73393	3.05247	0.318253	chr2	180655663	180655716	54	+	1	3	3	4	5	4	ENSMUST00000228434.2, ENSMUST00000108856.9, ENSMUST00000149179.9, ENSMUST00000155425.2	Col20a1
ENSMUSG00000018381.16	E014	20.2508	0.0136881	0.113554	0.736134	0.993139	7.03673	7.36036	0.130365	chr11	95732847	95732924	78	-	33	18	40	13	14	12	ENSMUST00000059026.10, ENSMUST00000143492.2	Abi3
ENSMUSG00000018796.14	E043	1135.38	0.000994259	0.113568	0.736118	0.993139	48.9278	49.2006	0.0194771	chr8	46987377	46987383	7	+	1078	1309	1061	1152	993	1236	ENSMUST00000110372.9, ENSMUST00000110371.8, ENSMUST00000034046.13, ENSMUST00000152423.2	Acsl1
ENSMUSG00000018821.4	E001	496.492	0.0035233	0.113493	0.736202	0.993139	34.4418	34.3185	-0.011451	chr19	42111712	42112287	576	-	592	647	641	353	408	438	ENSMUST00000018965.4	Avpi1
ENSMUSG00000020131.15	E020	10.2539	0.0717717	0.11353	0.736161	0.993139	4.957	5.46358	0.281463	chr10	80161607	80161683	77	-	10	18	5	6	10	13	ENSMUST00000128653.8, ENSMUST00000137177.8, ENSMUST00000020340.15, ENSMUST00000135071.2	Pcsk4
ENSMUSG00000020593.17	E010	262.843	0.000697557	0.113553	0.736134	0.993139	23.051	23.2654	0.0280264	chr12	16597487	16597635	149	-	146	99	131	347	461	298	ENSMUST00000067124.6, ENSMUST00000111067.10, ENSMUST00000238839.2, ENSMUST00000221297.2, ENSMUST00000239165.2, ENSMUST00000222989.2, ENSMUST00000221230.2	Lpin1
ENSMUSG00000021420.14	E003	2.3279	0.0943792	0.113546	0.736143	0.993139	2.40355	2.53094	0.149097	chr13	36301777	36301840	64	+	1	4	3	1	3	2	ENSMUST00000021857.13	Fars2
ENSMUSG00000022844.9	E022	151.926	0.00385886	0.113529	0.736162	0.993139	19.527	19.9189	0.0593909	chr16	35286901	35287027	127	-	217	91	153	160	116	190	ENSMUST00000023550.9, ENSMUST00000231595.2	Pdia5
ENSMUSG00000023008.19	E005	8.01787	0.020463	0.113566	0.736121	0.993139	4.77003	4.50487	-0.165354	chr15	99217866	99217967	102	-	14	10	5	6	8	7	ENSMUST00000088233.13, ENSMUST00000120633.2, ENSMUST00000081224.14	Fmnl3
ENSMUSG00000024927.9	E003	80.2142	0.0101646	0.113542	0.736147	0.993139	14.1625	14.5633	0.0820539	chr19	5687857	5687869	13	+	109	123	97	44	65	66	ENSMUST00000025867.6, ENSMUST00000238000.2, ENSMUST00000237838.2	Rela
ENSMUSG00000025510.15	E032	5.74866	0.244335	0.113524	0.736168	0.993139	3.90676	3.87988	-0.0199516	chr7	141051386	141051386	1	+	5	7	9	11	3	0	ENSMUST00000106000.10	Cd151
ENSMUSG00000027187.11	E001	13771.9	0.0001247	0.113544	0.736145	0.993139	111.499	111.317	-0.00919091	chr2	103284194	103284939	746	-	13536	10681	10332	16062	13428	17514	ENSMUST00000028610.10	Cat
ENSMUSG00000028495.15	E010	416.442	0.000468339	0.113528	0.736163	0.993139	31.6381	31.8271	0.0187648	chr4	86775558	86775569	12	-	478	384	452	393	376	447	ENSMUST00000102814.5, ENSMUST00000130001.2, ENSMUST00000136174.8, ENSMUST00000123229.8	Rps6
ENSMUSG00000028703.15	E015	361.159	0.000746102	0.113573	0.736113	0.993139	29.8014	29.7667	-0.00363111	chr4	115945796	115946678	883	+	498	447	381	274	290	351	ENSMUST00000030471.9	Lrrc41
ENSMUSG00000030867.8	E011	5.40353	0.0325769	0.113483	0.736214	0.993139	3.53494	3.08027	-0.397657	chr7	121763258	121763462	205	+	9	8	14	0	5	0	ENSMUST00000033154.8	Plk1
ENSMUSG00000031604.11	E016	17.414	0.0876958	0.113488	0.736208	0.993139	6.89565	6.61439	-0.120664	chr8	65183806	65184093	288	-	22	25	4	10	23	21	ENSMUST00000147419.2	Msmo1
ENSMUSG00000032939.15	E014	14.0638	0.0094087	0.113538	0.736152	0.993139	6.23425	6.01107	-0.105555	chr8	95013181	95013245	65	+	23	17	13	15	6	14	ENSMUST00000212824.2, ENSMUST00000079961.14, ENSMUST00000211822.2, ENSMUST00000109547.2, ENSMUST00000212062.2	Nup93
ENSMUSG00000034152.7	E011	82.1462	0.0207744	0.11357	0.736116	0.993139	14.8723	14.4082	-0.0932867	chr13	74332792	74332892	101	-	103	115	79	69	83	57	ENSMUST00000035934.7	Exoc3
ENSMUSG00000037692.15	E034	16.0259	0.00933665	0.11351	0.736182	0.993139	6.40255	6.61665	0.0952812	chr4	132804554	132804939	386	+	18	21	16	10	19	14	ENSMUST00000044521.14, ENSMUST00000105915.8, ENSMUST00000156677.8, ENSMUST00000105916.8	Ahdc1
ENSMUSG00000038578.16	E016	17.3761	0.0187903	0.113501	0.736193	0.993139	6.64249	6.86054	0.0935882	chr4	59379599	59379785	187	-	10	24	25	13	13	20	ENSMUST00000107544.2, ENSMUST00000040166.14	Susd1
ENSMUSG00000039199.7	E009	13.8063	0.0557107	0.113586	0.736098	0.993139	5.90946	6.20072	0.139289	chr8	106202656	106202768	113	-	26	14	16	8	7	17	ENSMUST00000212303.2, ENSMUST00000044286.6, ENSMUST00000212109.2	Zdhhc1
ENSMUSG00000040383.17	E018	56.8011	0.00296998	0.113485	0.736211	0.993139	12.288	12.099	-0.045328	chr2	113956372	113956482	111	-	62	72	68	43	45	59	ENSMUST00000043160.13, ENSMUST00000102543.5	Aqr
ENSMUSG00000041488.17	E016	3.08703	1.20799	0.113585	0.736099	0.993139	3.45997	2.36904	-1.09376	chr19	11766950	11766981	32	-	6	4	0	0	9	0	ENSMUST00000210481.2, ENSMUST00000075304.14, ENSMUST00000047698.14, ENSMUST00000211641.2, ENSMUST00000069285.6	Stx3
ENSMUSG00000042340.7	E007	13.6317	0.0279294	0.113517	0.736175	0.993139	6.12182	5.93464	-0.089902	chr7	127313097	127313099	3	+	26	6	10	13	19	10	ENSMUST00000206506.2, ENSMUST00000205655.2, ENSMUST00000206073.2, ENSMUST00000047393.7	Ctf1
ENSMUSG00000052760.17	E011	3.19699	0.293686	0.113588	0.736095	0.993139	2.84296	2.98974	0.145369	chr1	85655235	85655419	185	-	8	2	4	0	1	6	ENSMUST00000159325.3	A630001G21Rik
ENSMUSG00000054426.13	E014	4.74652	0.142229	0.113561	0.736126	0.993139	3.38152	3.67027	0.236697	chr3	115681747	115681753	7	-	3	10	5	5	0	6	ENSMUST00000185681.2, ENSMUST00000187055.2, ENSMUST00000188260.8, ENSMUST00000067500.6, ENSMUST00000185424.3	A930005H10Rik
ENSMUSG00000064247.15	E012	3.55216	0.0897675	0.113506	0.736187	0.993139	3.12535	2.74255	-0.377302	chr5	110250042	110250129	88	+	6	0	1	3	8	3	ENSMUST00000086687.10, ENSMUST00000125748.2, ENSMUST00000112534.8	Plcxd1
ENSMUSG00000067942.7	E008	4.92696	0.0815141	0.113585	0.736099	0.993139	3.3996	3.79875	0.320703	chr17	21229306	21229370	65	+	4	11	3	5	2	5	ENSMUST00000232595.2, ENSMUST00000232663.2, ENSMUST00000232354.2, ENSMUST00000232320.2	Zfp160
ENSMUSG00000071714.8	E014	4.05216	0.0302001	0.113548	0.736141	0.993139	3.01588	3.24363	0.21025	chr15	78176705	78176829	125	-	9	2	10	1	3	2	ENSMUST00000096356.5, ENSMUST00000230932.2	Csf2rb2
ENSMUSG00000079263.9	E007	2.9216	0.33889	0.113494	0.736201	0.993139	1.72068	3.01849	1.62251	chr6	141933407	141933572	166	-	0	1	16	2	0	0	ENSMUST00000181791.8, ENSMUST00000111832.3, ENSMUST00000181628.8	Gm6614
ENSMUSG00000115338.3	E009	2.0959	0.0707741	0.113508	0.736185	0.993139	2.242	2.46687	0.275931	chr14	51202630	51202694	65	+	2	2	4	0	3	2	ENSMUST00000178092.2	Pnp
ENSMUSG00000022555.13	E002	18.9623	0.0399348	0.113478	0.736219	0.99314	6.9678	7.24398	0.11268	chr15	76386217	76386267	51	-	26	19	24	7	17	25	ENSMUST00000160294.8, ENSMUST00000023214.11	Dgat1
ENSMUSG00000006641.13	E003	12.182	0.0920829	0.113468	0.73623	0.993144	5.67826	5.72917	0.0258321	chr5	31194231	31194297	67	-	19	14	11	1	15	16	ENSMUST00000080431.8, ENSMUST00000202556.4, ENSMUST00000114668.7, ENSMUST00000202520.4, ENSMUST00000201017.2	Slc5a6
ENSMUSG00000022295.9	E022	96.0747	0.00156339	0.113468	0.73623	0.993144	15.9148	15.7841	-0.0243443	chr15	38689369	38689466	98	+	141	92	111	85	79	88	ENSMUST00000228475.2, ENSMUST00000022904.8	Atp6v1c1
ENSMUSG00000020357.4	E021	29.4232	0.0260402	0.113411	0.736294	0.993154	9.05786	8.57721	-0.158454	chr11	49527486	49527599	114	+	34	34	33	29	27	23	ENSMUST00000020617.3	Flt4
ENSMUSG00000025993.11	E003	673.409	0.00209996	0.11341	0.736295	0.993154	39.433	38.5502	-0.0742949	chr1	45951396	45951641	246	-	1178	887	876	391	626	344	ENSMUST00000027137.11	Slc40a1
ENSMUSG00000026335.17	E043	33.3816	0.0290874	0.113409	0.736296	0.993154	9.72328	9.10538	-0.191	chr1	97872345	97872402	58	-	58	25	44	14	48	21	ENSMUST00000058762.15, ENSMUST00000159428.8, ENSMUST00000161567.8, ENSMUST00000097625.10	Pam
ENSMUSG00000030204.11	E007	19.7065	0.0477016	0.113422	0.736282	0.993154	7.30441	7.12265	-0.07306	chr6	134988598	134988606	9	+	21	36	11	16	19	17	ENSMUST00000155698.2, ENSMUST00000131719.8, ENSMUST00000032326.11, ENSMUST00000130851.8, ENSMUST00000205055.3, ENSMUST00000155277.8, ENSMUST00000205244.3	Ddx47
ENSMUSG00000030302.18	E014	63.0417	0.00324328	0.113413	0.736291	0.993154	11.8229	12.0438	0.0541086	chr6	113739726	113739917	192	-	155	99	88	37	25	18	ENSMUST00000152831.8, ENSMUST00000101045.10, ENSMUST00000101044.9, ENSMUST00000205052.3, ENSMUST00000089003.12	Atp2b2
ENSMUSG00000030417.16	E019	11.2502	0.0269346	0.113443	0.736258	0.993154	5.33182	5.55249	0.117336	chr7	35346906	35346929	24	-	11	15	11	17	7	7	ENSMUST00000118501.8, ENSMUST00000127213.8	Pdcd5
ENSMUSG00000031441.16	E003	4.62711	0.138416	0.113457	0.736242	0.993154	3.37821	3.62391	0.202808	chr8	12807069	12807352	284	+	4	8	3	4	1	8	ENSMUST00000033818.10, ENSMUST00000133338.8, ENSMUST00000091237.12	Atp11a
ENSMUSG00000031928.16	E009	7.55079	0.0569626	0.113423	0.73628	0.993154	4.73229	4.22954	-0.324678	chr9	14701887	14702029	143	+	9	8	6	2	6	15	ENSMUST00000034405.11, ENSMUST00000115632.10, ENSMUST00000147305.2	Mre11a
ENSMUSG00000035540.13	E010	29578	0.000491933	0.113418	0.736286	0.993154	134.487	134.724	0.0117067	chr5	89589061	89589155	95	-	36021	28694	27167	26229	31821	29599	ENSMUST00000049209.13	Gc
ENSMUSG00000039990.17	E037	60.1329	0.00238624	0.113436	0.736266	0.993154	12.5744	12.4022	-0.0403665	chr7	133273200	133273375	176	+	76	45	51	60	57	74	ENSMUST00000128901.9, ENSMUST00000051169.13, ENSMUST00000176661.2, ENSMUST00000211072.2	Edrf1
ENSMUSG00000040667.12	E030	74.119	0.00976902	0.113443	0.736258	0.993154	14.0239	13.7542	-0.0570341	chr11	70838528	70838625	98	-	86	53	89	76	56	90	ENSMUST00000108531.8, ENSMUST00000148168.8, ENSMUST00000035283.11, ENSMUST00000108530.2, ENSMUST00000129615.2, ENSMUST00000178253.8	Nup88
ENSMUSG00000041119.13	E029	80.4044	0.00397751	0.113441	0.73626	0.993154	14.5131	14.2884	-0.045874	chr17	31679171	31679223	53	+	92	72	72	83	94	71	ENSMUST00000236874.2, ENSMUST00000047168.13, ENSMUST00000143549.9, ENSMUST00000155395.3, ENSMUST00000154567.8, ENSMUST00000237406.2, ENSMUST00000238091.2, ENSMUST00000236454.2, ENSMUST00000236850.2, ENSMUST00000237363.2, ENSMUST00000127929.8, ENSMUST00000237698.2, ENSMUST00000235639.2, ENSMUST00000236077.2, ENSMUST00000134525.9, ENSMUST00000235644.2, ENSMUST00000131417.9, ENSMUST00000137927.9, ENSMUST00000136384.9	Pde9a
ENSMUSG00000064179.14	E012	4.9197	0.129215	0.113441	0.736261	0.993154	3.75406	3.44896	-0.244879	chr7	4511509	4511576	68	-	1	5	12	1	2	9	ENSMUST00000166161.8, ENSMUST00000163710.8, ENSMUST00000166959.8, ENSMUST00000108587.9, ENSMUST00000178163.8, ENSMUST00000071798.13, ENSMUST00000166268.8, ENSMUST00000169571.2, ENSMUST00000168111.8	Tnnt1
ENSMUSG00000114452.2	E010	2.93073	0.158604	0.11341	0.736295	0.993154	2.9023	2.69104	-0.218223	chr13	60634537	60635013	477	-	4	6	0	2	1	5	ENSMUST00000226114.2	A530001N23Rik
ENSMUSG00000006281.9	E029	24.1638	0.0292041	0.113384	0.736323	0.993163	8.15239	7.81051	-0.124341	chr14	51073767	51073859	93	-	21	34	28	13	28	23	ENSMUST00000226430.2, ENSMUST00000227193.2, ENSMUST00000006444.9	Tep1
ENSMUSG00000057054.12	E013	33.4454	0.0367925	0.113392	0.736315	0.993163	8.95689	9.57982	0.195544	chr11	70590884	70590935	52	-	36	41	12	23	50	37	ENSMUST00000108541.9, ENSMUST00000073625.8, ENSMUST00000108542.8, ENSMUST00000108543.4, ENSMUST00000126114.9	Inca1
ENSMUSG00000062908.13	E013	921.006	0.000287944	0.113388	0.73632	0.993163	45.2708	45.1268	-0.0108662	chr3	153641948	153642001	54	-	1500	1121	830	722	854	727	ENSMUST00000072697.13, ENSMUST00000156310.2, ENSMUST00000199342.2, ENSMUST00000196188.5, ENSMUST00000200250.5	Acadm
ENSMUSG00000068328.11	E043	16.3557	0.0931814	0.11339	0.736318	0.993163	6.85798	6.32709	-0.233417	chr6	83034195	83034201	7	+	30	9	13	9	28	12	ENSMUST00000203123.2, ENSMUST00000203915.4	Aup1
ENSMUSG00000097277.9	E022	7.41372	0.064544	0.113392	0.736315	0.993163	4.56863	4.35061	-0.141347	chr7	81178989	81179006	18	+	14	9	2	8	5	8	ENSMUST00000181492.3, ENSMUST00000180983.2, ENSMUST00000240962.1, ENSMUST00000242281.1, ENSMUST00000241762.1, ENSMUST00000181903.9, ENSMUST00000241605.1	2900076A07Rik
ENSMUSG00000029063.17	E006	2.49125	0.128458	0.11338	0.736329	0.993165	2.38707	2.71246	0.368946	chr4	155648529	155648626	98	+	1	6	2	1	3	2	ENSMUST00000135429.2	Nadk
ENSMUSG00000051586.18	E074	39.6468	0.00403421	0.113375	0.736334	0.993166	10.1615	10.3123	0.0429184	chr6	121019053	121019295	243	-	63	41	49	30	28	38	ENSMUST00000207968.2, ENSMUST00000077159.8, ENSMUST00000207993.2, ENSMUST00000238968.2, ENSMUST00000204248.2, ENSMUST00000203254.3, ENSMUST00000207889.2, ENSMUST00000238957.2, ENSMUST00000204994.2, ENSMUST00000238920.2	Mical3
ENSMUSG00000035941.16	E013	149.063	0.00112962	0.113369	0.73634	0.993169	19.4191	19.7427	0.0493664	chr9	85595650	85595771	122	-	262	140	197	112	96	138	ENSMUST00000188768.2, ENSMUST00000039213.15, ENSMUST00000187521.7, ENSMUST00000186322.7	Ibtk
ENSMUSG00000007739.11	E026	274.3	0.000646868	0.113365	0.736346	0.99317	26.2476	26.0373	-0.0246701	chr11	22951560	22951619	60	+	309	266	305	247	262	279	ENSMUST00000173867.8, ENSMUST00000145912.2, ENSMUST00000020562.5	Cct4
ENSMUSG00000021109.14	E017	147.434	0.0036596	0.113322	0.736393	0.993176	19.6282	19.3412	-0.0439825	chr12	73987122	73987405	284	+	180	135	185	126	119	160	ENSMUST00000110461.8, ENSMUST00000021530.8	Hif1a
ENSMUSG00000022220.15	E011	11.4525	0.0123711	0.113354	0.736358	0.993176	5.67537	5.3816	-0.153791	chr14	56009412	56009496	85	-	17	13	11	8	12	10	ENSMUST00000226575.2, ENSMUST00000002398.9, ENSMUST00000170223.9, ENSMUST00000226361.2	Adcy4
ENSMUSG00000027953.14	E008	81.8495	0.00174233	0.113322	0.736394	0.993176	14.4161	14.6663	0.0506272	chr3	89177134	89177257	124	-	110	98	119	59	62	65	ENSMUST00000130690.2, ENSMUST00000029565.11, ENSMUST00000130230.2, ENSMUST00000132445.8, ENSMUST00000107460.8, ENSMUST00000133575.8, ENSMUST00000148095.2, ENSMUST00000144777.8	Slc50a1
ENSMUSG00000028681.12	E029	2.32532	0.742664	0.113326	0.736388	0.993176	2.61572	2.35065	-0.308473	chr4	116968712	116968849	138	+	2	6	0	4	0	2	ENSMUST00000144620.8, ENSMUST00000030443.12	Ptch2
ENSMUSG00000032481.18	E012	56.0923	0.00865134	0.11332	0.736396	0.993176	11.9884	12.242	0.0612123	chr9	109996673	109996798	126	+	78	63	75	61	29	44	ENSMUST00000200237.5, ENSMUST00000197984.5, ENSMUST00000088716.12, ENSMUST00000197480.5, ENSMUST00000199896.2	Smarcc1
ENSMUSG00000034563.17	E002	7.89573	0.0303537	0.113349	0.736363	0.993176	4.63191	4.50973	-0.0772849	chr9	72892786	72892859	74	+	7	4	15	9	6	7	ENSMUST00000037977.15, ENSMUST00000156879.8	Ccpg1
ENSMUSG00000036052.15	E008	1.94531	0.0696309	0.113334	0.73638	0.993176	2.41642	2.16167	-0.3216	chr4	42950743	42950744	2	+	4	2	0	2	2	2	ENSMUST00000153807.2, ENSMUST00000123501.2, ENSMUST00000142332.2	Dnajb5
ENSMUSG00000037600.17	E001	1.97796	0.240336	0.113338	0.736375	0.993176	2.46884	2.10717	-0.457279	chr4	133246274	133246302	29	+	2	4	1	4	0	1	ENSMUST00000149807.2	Kdf1
ENSMUSG00000040952.17	E025	15.0408	0.0114567	0.113324	0.736391	0.993176	6.209	6.45268	0.111484	chr7	24588398	24589165	768	+	21	17	15	10	14	16	ENSMUST00000108428.8	Rps19
ENSMUSG00000042302.15	E023	23.6218	0.00976461	0.113328	0.736387	0.993176	8.04184	7.80446	-0.0869564	chr11	22119037	22119174	138	-	34	12	31	26	24	18	ENSMUST00000109563.9, ENSMUST00000045167.11, ENSMUST00000134293.2, ENSMUST00000180360.8, ENSMUST00000136762.2, ENSMUST00000152372.2	Ehbp1
ENSMUSG00000057411.10	E011	17.0098	0.0273647	0.113335	0.736379	0.993176	6.84872	6.5023	-0.150389	chr17	26011348	26011361	14	-	12	19	20	11	14	26	ENSMUST00000072735.9, ENSMUST00000236842.2, ENSMUST00000237703.2, ENSMUST00000236683.2	Antkmt
ENSMUSG00000033769.17	E011	6.5832	0.0316463	0.113309	0.736408	0.993184	4.33795	4.05789	-0.192884	chr6	84828931	84828942	12	-	10	9	5	4	4	9	ENSMUST00000046334.15, ENSMUST00000051531.15, ENSMUST00000162821.8, ENSMUST00000160197.6	Exoc6b
ENSMUSG00000035754.9	E010	124.866	0.015407	0.113307	0.73641	0.993184	18.3135	17.6507	-0.109538	chr10	79802094	79802104	11	+	170	105	137	95	88	173	ENSMUST00000045247.9	Wdr18
ENSMUSG00000020593.17	E008	209.029	0.00155231	0.113283	0.736437	0.993187	20.6426	20.8528	0.0304033	chr12	16594645	16594797	153	-	112	91	96	286	368	224	ENSMUST00000067124.6, ENSMUST00000111067.10, ENSMUST00000238839.2, ENSMUST00000221297.2, ENSMUST00000239165.2, ENSMUST00000222989.2, ENSMUST00000221230.2	Lpin1
ENSMUSG00000024036.17	E055	4.78723	0.0529103	0.113276	0.736445	0.993187	3.20945	3.634	0.35885	chr17	31569439	31569669	231	+	3	11	8	1	4	3	ENSMUST00000235564.2, ENSMUST00000171233.9, ENSMUST00000165149.3	Slc37a1
ENSMUSG00000025609.16	E039	126.224	0.0032563	0.113294	0.736424	0.993187	17.9817	18.1842	0.0332902	chr6	31476822	31476876	55	+	171	119	129	117	94	145	ENSMUST00000149859.5, ENSMUST00000026699.15	Mkln1
ENSMUSG00000027131.4	E005	7.21128	0.0190856	0.113296	0.736422	0.993187	4.46028	4.20977	-0.167078	chr2	112197678	112197746	69	-	5	7	9	7	7	8	ENSMUST00000153967.2	Emc4
ENSMUSG00000054931.10	E003	3.4507	0.144003	0.113288	0.736432	0.993187	3.20953	2.83626	-0.357048	chr13	21663141	21663592	452	+	6	4	0	1	7	3	ENSMUST00000062609.6, ENSMUST00000225845.2, ENSMUST00000248787.1, ENSMUST00000249089.1	Zkscan4
ENSMUSG00000062524.5	E009	3.18885	0.539495	0.11329	0.736429	0.993187	2.51669	2.87577	0.385096	chr7	4347459	4348163	705	+	5	2	10	2	2	0	ENSMUST00000126417.3, ENSMUST00000006792.6	Ncr1
ENSMUSG00000063659.12	E020	2.9836	0.270144	0.113281	0.73644	0.993187	3.08819	2.55111	-0.55168	chr1	177274106	177274138	33	+	2	2	6	2	6	0	ENSMUST00000193440.2, ENSMUST00000077225.8	Zbtb18
ENSMUSG00000116846.3	E002	12.8467	0.0170818	0.113275	0.736446	0.993187	5.3011	5.6718	0.195571	chr16	93165149	93165414	266	+	25	29	12	6	9	3	ENSMUST00000232030.3, ENSMUST00000244881.1	1810044K17Rik
ENSMUSG00000064264.15	E006	10.4257	0.027545	0.113268	0.736453	0.993192	5.08902	5.3749	0.158097	chr7	24209971	24210109	139	+	19	9	17	6	4	12	ENSMUST00000177205.2, ENSMUST00000176880.2, ENSMUST00000071361.13	Zfp428
ENSMUSG00000034201.14	E009	66.655	0.00405828	0.113244	0.736481	0.993223	13.2725	12.9742	-0.0666227	chr11	5012594	5012701	108	-	113	67	103	39	51	52	ENSMUST00000156196.2, ENSMUST00000122886.8, ENSMUST00000037146.10, ENSMUST00000056649.13, ENSMUST00000109895.2	Gas2l1
ENSMUSG00000001089.15	E013	34.6524	0.00914334	0.113077	0.736667	0.993232	9.44492	9.67982	0.0714836	chr4	136272576	136272713	138	+	63	39	36	29	31	21	ENSMUST00000105849.9, ENSMUST00000063021.7, ENSMUST00000001116.5, ENSMUST00000168936.2, ENSMUST00000170102.8	Luzp1
ENSMUSG00000001228.15	E023	3.50196	0.0406635	0.113212	0.736516	0.993232	2.38736	2.89893	0.560571	chr17	56625247	56625384	138	+	8	2	11	0	1	2	ENSMUST00000113039.9, ENSMUST00000113035.8, ENSMUST00000001258.15, ENSMUST00000113038.8, ENSMUST00000139654.2	Uhrf1
ENSMUSG00000001507.17	E017	9.02335	0.121691	0.113039	0.73671	0.993232	5.07858	4.57074	-0.304649	chr11	94949038	94949090	53	-	5	6	13	9	17	3	ENSMUST00000001548.14, ENSMUST00000107739.8, ENSMUST00000120375.8	Itga3
ENSMUSG00000002870.9	E004	24.189	0.00601398	0.113141	0.736596	0.993232	7.65074	7.45475	-0.0752722	chr6	88862826	88863077	252	-	54	28	45	11	8	15	ENSMUST00000058011.8	Mcm2
ENSMUSG00000005610.18	E034	973.947	0.000360442	0.113056	0.736692	0.993232	46.3743	46.125	-0.0185228	chr7	110677480	110677546	67	-	1437	1132	1024	860	755	849	ENSMUST00000162415.9, ENSMUST00000161682.2, ENSMUST00000161051.8	Eif4g2
ENSMUSG00000005899.15	E030	24.5019	0.00661872	0.113049	0.736699	0.993232	8.16506	7.90272	-0.0947928	chr16	17444311	17444374	64	+	26	29	26	26	19	23	ENSMUST00000231257.2, ENSMUST00000090159.13, ENSMUST00000232116.2, ENSMUST00000231627.2, ENSMUST00000006053.13, ENSMUST00000232468.2, ENSMUST00000231436.2, ENSMUST00000231736.2, ENSMUST00000163476.10, ENSMUST00000232417.2, ENSMUST00000165363.10, ENSMUST00000232185.2, ENSMUST00000232021.2	Smpd4
ENSMUSG00000006392.17	E014	100.081	0.00576545	0.113219	0.736508	0.993232	15.9756	16.2445	0.0493224	chr4	118268855	118268894	40	+	120	125	119	72	111	70	ENSMUST00000106384.10, ENSMUST00000073881.8, ENSMUST00000126089.8, ENSMUST00000152633.2, ENSMUST00000144577.2, ENSMUST00000019229.15, ENSMUST00000125235.2, ENSMUST00000135201.2, ENSMUST00000130421.8	Med8
ENSMUSG00000006398.16	E015	8.9776	0.0305852	0.1131	0.736642	0.993232	4.05836	3.93271	-0.090877	chr4	118294138	118294549	412	-	22	6	28	4	0	2	ENSMUST00000006565.13	Cdc20
ENSMUSG00000006850.9	E002	2.73175	0.0611929	0.113118	0.736621	0.993232	2.76653	2.51062	-0.280245	chr18	36868121	36868127	7	+	2	4	1	3	4	2	ENSMUST00000237727.2, ENSMUST00000007046.9	Tmco6
ENSMUSG00000013089.16	E002	102.45	0.0168928	0.11306	0.736686	0.993232	16.3082	15.9414	-0.0672121	chr16	22200066	22202328	2263	-	158	127	157	66	58	86	ENSMUST00000168774.8, ENSMUST00000079601.13	Etv5
ENSMUSG00000016481.16	E028	44.2726	0.0136965	0.11303	0.73672	0.993232	10.6106	11.0446	0.116919	chr1	194813653	194813663	11	-	69	38	47	53	31	36	ENSMUST00000075451.12, ENSMUST00000193719.2, ENSMUST00000192405.2	Cr1l
ENSMUSG00000020143.16	E041	5.80042	0.0626214	0.113022	0.736729	0.993232	3.99511	3.73114	-0.197512	chr11	34579307	34579380	74	-	4	6	14	4	6	2	ENSMUST00000154178.2, ENSMUST00000101365.9, ENSMUST00000093193.12	Dock2
ENSMUSG00000022868.7	E001	8.26455	0.0895654	0.113043	0.736706	0.993232	4.43127	4.84422	0.257604	chr16	22710027	22710148	122	+	6	10	17	10	4	4	ENSMUST00000231848.2	Ahsg
ENSMUSG00000023009.15	E002	4.24271	0.0447051	0.113013	0.73674	0.993232	3.57424	3.17557	-0.341599	chr15	99321017	99321159	143	-	9	6	2	1	6	3	ENSMUST00000023747.14	Nckap5l
ENSMUSG00000024527.11	E011	403.113	0.000972785	0.113223	0.736504	0.993232	31.0946	31.3008	0.02076	chr18	67562051	67562324	274	-	595	499	529	257	305	352	ENSMUST00000237178.2, ENSMUST00000025408.10	Afg3l2
ENSMUSG00000025257.6	E004	8.62994	0.0297463	0.113179	0.736554	0.993232	4.8004	4.65398	-0.089569	chrX	150790212	150790556	345	-	4	16	5	6	8	12	ENSMUST00000026288.5	Ribc1
ENSMUSG00000026553.18	E004	45.6975	0.0146376	0.113054	0.736694	0.993232	10.8368	11.1152	0.0740198	chr1	171910398	171910398	1	+	55	42	66	48	23	48	ENSMUST00000124289.8, ENSMUST00000126634.8, ENSMUST00000135192.8, ENSMUST00000138407.8	Copa
ENSMUSG00000026779.7	E008	2.64847	0.257522	0.113143	0.736593	0.993232	2.2544	2.8621	0.68907	chr2	23029920	23030067	148	-	8	0	6	2	1	1	ENSMUST00000136207.2, ENSMUST00000028119.7	Mastl
ENSMUSG00000026979.17	E022	6.64278	0.0578143	0.113092	0.736651	0.993232	3.74285	4.09835	0.262187	chr2	24291026	24291047	22	+	10	16	8	4	3	2	ENSMUST00000102942.8, ENSMUST00000056641.15, ENSMUST00000166388.2	Psd4
ENSMUSG00000026991.21	E004	8.715	0.019533	0.113159	0.736576	0.993232	4.6616	4.89344	0.140343	chr2	58991352	58991363	12	+	13	13	10	8	2	9	ENSMUST00000168631.8, ENSMUST00000183359.8, ENSMUST00000037903.15, ENSMUST00000102754.11, ENSMUST00000123908.8	Pkp4
ENSMUSG00000027184.15	E020	23.4335	0.092436	0.113078	0.736667	0.993232	8.00548	7.77222	-0.085815	chr2	103603430	103603815	386	-	29	11	43	16	24	22	ENSMUST00000137572.2	Caprin1
ENSMUSG00000027276.8	E022	3.93426	0.0297828	0.113196	0.736535	0.993232	3.35739	3.116	-0.215505	chr2	136936373	136936486	114	-	6	3	3	5	3	4	ENSMUST00000028735.8	Jag1
ENSMUSG00000027763.14	E057	9.98696	0.106449	0.11316	0.736575	0.993232	5.21652	5.17584	-0.0226464	chr3	60536802	60536802	1	+	26	3	8	8	8	11	ENSMUST00000193517.6, ENSMUST00000191747.6, ENSMUST00000099087.8, ENSMUST00000194069.6	Mbnl1
ENSMUSG00000028653.17	E012	39.9194	0.0311406	0.113191	0.73654	0.993232	10.1343	10.3846	0.0710898	chr4	122947916	122947996	81	+	47	44	49	52	19	34	ENSMUST00000141855.2, ENSMUST00000147165.8, ENSMUST00000102649.4	Trit1
ENSMUSG00000028792.15	E003	888.606	0.00090236	0.113015	0.736737	0.993232	44.4709	44.2712	-0.0152763	chr4	128887146	128887229	84	+	1101	769	884	1023	599	1024	ENSMUST00000030583.13, ENSMUST00000102604.11, ENSMUST00000152762.2	Ak2
ENSMUSG00000029004.16	E043	89.5588	0.0045331	0.113087	0.736657	0.993232	15.1807	15.4253	0.0471249	chr5	23705725	23705810	86	+	126	91	91	82	76	86	ENSMUST00000094962.9, ENSMUST00000115128.8	Kmt2e
ENSMUSG00000029128.13	E003	128.686	0.0169429	0.113075	0.73667	0.993232	18.5462	17.9752	-0.0929986	chr5	41782432	41783075	644	-	185	118	154	105	98	138	ENSMUST00000031011.12, ENSMUST00000201422.4	Rab28
ENSMUSG00000029178.15	E002	82.1866	0.0142401	0.113182	0.73655	0.993232	14.434	14.8475	0.0831013	chr5	64960920	64960964	45	+	100	126	67	62	82	68	ENSMUST00000200587.5, ENSMUST00000165536.8	Klf3
ENSMUSG00000029716.14	E032	761.217	0.00038674	0.113072	0.736674	0.993232	40.8229	41.0708	0.0201018	chr5	137580851	137580933	83	+	706	668	590	792	912	840	ENSMUST00000198783.5, ENSMUST00000198866.5, ENSMUST00000196471.5, ENSMUST00000199054.5, ENSMUST00000031729.13	Tfr2
ENSMUSG00000030451.17	E054	45.1788	0.0042533	0.113078	0.736666	0.993232	11.0421	10.805	-0.0633386	chr7	55806608	55806750	143	+	63	54	46	35	34	48	ENSMUST00000205303.2, ENSMUST00000076226.13, ENSMUST00000164095.3	Herc2
ENSMUSG00000030852.19	E005	11.2949	0.0425952	0.113114	0.736626	0.993232	5.60827	5.29398	-0.166863	chr7	130203567	130203667	101	+	9	17	11	12	11	8	ENSMUST00000207789.2, ENSMUST00000207918.2, ENSMUST00000215492.2, ENSMUST00000207999.2, ENSMUST00000208722.2, ENSMUST00000084513.12, ENSMUST00000059145.14	Tacc2
ENSMUSG00000031928.16	E006	11.1339	0.0159181	0.113134	0.736604	0.993232	5.32184	5.51799	0.104718	chr9	14696727	14696824	98	+	9	13	17	6	10	13	ENSMUST00000034405.11, ENSMUST00000147305.2, ENSMUST00000115632.10, ENSMUST00000215820.2	Mre11a
ENSMUSG00000033004.17	E080	18.3367	0.00869392	0.11314	0.736597	0.993232	7.07982	6.84622	-0.0972433	chr14	103513232	103513326	95	-	20	21	21	20	10	20	ENSMUST00000159855.8, ENSMUST00000160758.8	Mycbp2
ENSMUSG00000033327.19	E021	23.179	0.0538249	0.113198	0.736532	0.993232	7.70318	7.92019	0.0806161	chr17	34915511	34915834	324	+	47	19	30	15	30	7	ENSMUST00000238967.2, ENSMUST00000238305.2	Tnxb
ENSMUSG00000033538.14	E014	6.0784	0.477361	0.113037	0.736713	0.993232	4.45874	3.64321	-0.583739	chr9	5327176	5327241	66	+	12	8	1	0	9	8	ENSMUST00000152651.9, ENSMUST00000027012.14, ENSMUST00000160064.8, ENSMUST00000163086.2, ENSMUST00000159461.8	Casp4
ENSMUSG00000034974.14	E015	49.9711	0.043843	0.113162	0.736572	0.993232	11.3142	11.6165	0.0770255	chr10	81026335	81026345	11	+	105	61	35	38	19	61	ENSMUST00000217936.2, ENSMUST00000218157.2, ENSMUST00000047665.7, ENSMUST00000218227.2, ENSMUST00000220076.2, ENSMUST00000219133.2, ENSMUST00000178422.9, ENSMUST00000219850.2	Dapk3
ENSMUSG00000035161.8	E004	35.1796	0.0319423	0.113074	0.736672	0.993232	9.38526	9.86898	0.146254	chr14	62933148	62933241	94	-	29	37	54	32	27	35	ENSMUST00000053959.7, ENSMUST00000223585.2	Ints6
ENSMUSG00000035215.10	E014	16.1063	0.00923583	0.113132	0.736606	0.993232	6.61987	6.37252	-0.110306	chr10	80690546	80690773	228	-	18	13	16	13	21	16	ENSMUST00000217781.2, ENSMUST00000218931.2	Lsm7
ENSMUSG00000035726.9	E018	45.5549	0.00308234	0.11305	0.736698	0.993232	10.907	11.0254	0.0315003	chr14	52414612	52414677	66	-	58	39	58	47	30	48	ENSMUST00000046709.9	Supt16
ENSMUSG00000035967.16	E023	20.2422	0.0238021	0.113011	0.736742	0.993232	7.24476	7.38832	0.0568983	chrX	55547021	55547255	235	+	34	14	33	10	27	10	ENSMUST00000143142.8, ENSMUST00000186445.7, ENSMUST00000134138.2, ENSMUST00000039374.9, ENSMUST00000132428.8	Ints6l
ENSMUSG00000036873.14	E007	7.80947	0.0341854	0.113043	0.736706	0.993232	4.35503	4.6156	0.167987	chr3	145644399	145644424	26	+	10	13	10	5	9	2	ENSMUST00000152783.2, ENSMUST00000189656.2, ENSMUST00000138876.2, ENSMUST00000134575.8	2410004B18Rik
ENSMUSG00000037286.16	E040	57.5302	0.0139096	0.113116	0.736624	0.993232	12.4648	12.1994	-0.0629814	chr9	100770299	100770502	204	+	103	59	45	64	40	48	ENSMUST00000123302.8, ENSMUST00000146934.8, ENSMUST00000129269.8, ENSMUST00000041418.13, ENSMUST00000149771.8	Stag1
ENSMUSG00000037410.14	E006	54.1969	0.00879036	0.113022	0.73673	0.993232	12.1014	11.7167	-0.094436	chr9	90104360	90104553	194	-	67	58	46	62	50	46	ENSMUST00000041767.14	Tbc1d2b
ENSMUSG00000038605.12	E010	6.2113	0.207489	0.113053	0.736695	0.993232	4.49882	3.66105	-0.595489	chr2	181240725	181240991	267	-	7	9	6	11	0	5	ENSMUST00000183836.2, ENSMUST00000060173.9	Samd10
ENSMUSG00000040181.15	E012	526.362	0.000898148	0.11304	0.736709	0.993232	35.1608	35.4141	0.0230446	chr1	162663839	162663864	26	-	738	743	520	328	634	310	ENSMUST00000193078.6, ENSMUST00000046049.14, ENSMUST00000134098.8	Fmo1
ENSMUSG00000040407.19	E034	28.394	0.0355933	0.113076	0.736668	0.993232	8.4861	8.87644	0.130665	chr5	4031118	4031214	97	+	51	32	24	34	17	20	ENSMUST00000044492.10, ENSMUST00000123119.2	Akap9
ENSMUSG00000040865.17	E017	53.6808	0.00580351	0.113219	0.736509	0.993232	11.7385	11.9803	0.0595962	chr1	63124827	63125483	657	-	64	69	59	57	40	41	ENSMUST00000153992.3, ENSMUST00000133236.8, ENSMUST00000097718.10, ENSMUST00000137511.9, ENSMUST00000240545.1	Ino80d
ENSMUSG00000041720.15	E031	59.1863	0.00598681	0.113225	0.736502	0.993232	12.5584	12.3058	-0.0594675	chr16	17120855	17121006	152	-	70	48	65	50	72	54	ENSMUST00000231683.2, ENSMUST00000232232.3, ENSMUST00000036161.12	Pi4ka
ENSMUSG00000046794.10	E005	73.5071	0.0771685	0.113172	0.736561	0.993232	13.867	12.3524	-0.339012	chr8	35843721	35843813	93	+	74	49	19	52	164	68	ENSMUST00000211648.2	Ppp1r3b
ENSMUSG00000048960.14	E009	5.61319	0.0741229	0.113195	0.736536	0.993232	4.04391	3.66428	-0.28483	chr1	11168687	11168753	67	+	7	2	8	5	10	2	ENSMUST00000027056.12	Prex2
ENSMUSG00000049643.16	E011	17.8973	0.0498264	0.113079	0.736665	0.993232	6.74692	7.01517	0.112993	chr7	27264085	27264199	115	+	33	19	21	8	13	20	ENSMUST00000191126.7, ENSMUST00000067386.14, ENSMUST00000187032.2, ENSMUST00000187960.7, ENSMUST00000186826.2	2310022A10Rik
ENSMUSG00000050106.19	E015	5.42241	0.0671616	0.113107	0.736634	0.993232	3.71607	3.82186	0.0811033	chr11	117677213	117677218	6	+	8	8	6	2	9	1	ENSMUST00000106334.9, ENSMUST00000050874.14, ENSMUST00000119455.2	Tmc8
ENSMUSG00000054893.16	E012	80.4463	0.0940419	0.11306	0.736687	0.993232	15.0244	13.9843	-0.211029	chr7	6307587	6310681	3095	+	91	99	104	55	81	66	ENSMUST00000170776.8, ENSMUST00000086327.12, ENSMUST00000108562.2	Zfp667
ENSMUSG00000058594.16	E031	60.5758	0.0210018	0.113152	0.736584	0.993232	12.4412	12.6811	0.055913	chr2	11768681	11768816	136	-	67	63	55	37	88	56	ENSMUST00000071564.14, ENSMUST00000192171.2, ENSMUST00000123717.8	Fbh1
ENSMUSG00000060636.15	E005	16.8697	0.00899091	0.113186	0.736546	0.993232	6.51492	6.7475	0.101624	chr16	32876881	32876893	13	+	16	15	18	22	14	16	ENSMUST00000232188.2, ENSMUST00000115079.8	Rpl35a
ENSMUSG00000060716.8	E033	6.15029	0.521217	0.113202	0.736528	0.993232	3.92337	4.07783	0.11158	chr12	79126212	79127403	1192	+	7	4	6	1	11	8	ENSMUST00000219956.2, ENSMUST00000219946.2, ENSMUST00000039928.7	Plekhh1
ENSMUSG00000061536.14	E013	11.4563	0.01069	0.11305	0.736698	0.993232	5.38841	5.5931	0.107875	chr9	121524600	121524665	66	-	17	14	15	9	9	8	ENSMUST00000111560.10, ENSMUST00000078547.12, ENSMUST00000139193.2	Sec22c
ENSMUSG00000062203.16	E021	152.424	0.00668856	0.113121	0.736619	0.993232	19.6115	19.951	0.0513058	chr16	11058669	11058704	36	-	176	190	167	163	89	150	ENSMUST00000167571.8, ENSMUST00000080030.14	Gspt1
ENSMUSG00000064128.9	E011	10.4908	0.0156508	0.113107	0.736634	0.993232	5.35724	5.09867	-0.143096	chr14	56772213	56772297	85	-	7	19	13	9	6	10	ENSMUST00000065302.8, ENSMUST00000225951.2, ENSMUST00000229861.2	Cenpj
ENSMUSG00000070047.15	E019	47.3638	0.0028784	0.113227	0.7365	0.993232	11.0658	11.2336	0.0439406	chr8	45486869	45487006	138	+	64	61	55	37	31	47	ENSMUST00000215588.2, ENSMUST00000189017.8, ENSMUST00000191428.7, ENSMUST00000098796.10	Fat1
ENSMUSG00000087590.4	E009	9.06625	0.109333	0.113012	0.736741	0.993232	4.65159	5.11192	0.272883	chr18	33928499	33928905	407	+	23	12	5	8	3	8	ENSMUST00000240791.1, ENSMUST00000241923.1	Epb41l4aos
ENSMUSG00000070565.12	E023	6.87213	0.0204149	0.113004	0.73675	0.993237	4.39708	4.14844	-0.168239	chr1	157084128	157084252	125	-	8	6	9	8	5	6	ENSMUST00000134543.8	Rasal2
ENSMUSG00000058392.14	E016	4.40675	0.146559	0.113	0.736754	0.993238	3.4332	3.34733	-0.0731632	chr17	32268400	32268461	62	+	1	10	3	6	2	4	ENSMUST00000236329.2, ENSMUST00000238133.2, ENSMUST00000081339.13, ENSMUST00000237131.2, ENSMUST00000236425.2, ENSMUST00000149746.2, ENSMUST00000147076.8	Rrp1b
ENSMUSG00000027582.17	E017	30.8589	0.0142024	0.112995	0.73676	0.993239	9.12298	8.8337	-0.09367	chr2	181022532	181022575	44	+	48	43	36	24	14	30	ENSMUST00000116366.9, ENSMUST00000108807.9, ENSMUST00000131284.8, ENSMUST00000029105.12	Zgpat
ENSMUSG00000031568.17	E006	28.4494	0.0312695	0.112988	0.736767	0.993241	8.90809	8.46461	-0.148377	chr8	47995727	47995730	4	+	41	22	33	35	23	21	ENSMUST00000176379.2, ENSMUST00000033973.14	Rwdd4a
ENSMUSG00000057895.12	E005	2.2592	0.424835	0.112987	0.736769	0.993241	2.09181	2.46271	0.471205	chr9	122755375	122755519	145	+	0	7	4	0	3	0	ENSMUST00000051667.14, ENSMUST00000148851.2	Zfp105
ENSMUSG00000025722.17	E004	15.6636	0.0199967	0.112951	0.736809	0.993255	6.2916	6.54602	0.114819	chr7	80541658	80542723	1066	-	22	15	27	7	10	18	ENSMUST00000152518.8, ENSMUST00000135905.8	Wdr73
ENSMUSG00000025925.15	E006	20.2786	0.058129	0.112968	0.73679	0.993255	7.42737	7.27695	-0.0593318	chr1	15886110	15886196	87	+	52	14	17	21	11	16	ENSMUST00000186565.7, ENSMUST00000188684.2, ENSMUST00000188371.7	Terf1
ENSMUSG00000027082.16	E004	3.05399	0.587531	0.112963	0.736796	0.993255	2.9369	2.73682	-0.203734	chr2	84264766	84264939	174	-	0	8	2	4	0	4	ENSMUST00000125677.2	Tfpi
ENSMUSG00000034413.15	E004	4.40463	0.0284415	0.112961	0.736797	0.993255	2.8422	3.12962	0.278185	chr17	26657641	26658333	693	+	10	4	12	1	1	2	ENSMUST00000053020.8, ENSMUST00000182897.8	Neurl1b
ENSMUSG00000052456.10	E012	13.4468	0.0697224	0.112951	0.736809	0.993255	5.71785	6.21446	0.241107	chr8	85751498	85751733	236	-	24	21	9	6	13	12	ENSMUST00000211221.2	Get3
ENSMUSG00000068580.12	E009	4.25	0.0290598	0.112967	0.736791	0.993255	3.47874	3.25623	-0.190931	chr2	119040616	119040713	98	+	7	4	2	5	3	5	ENSMUST00000142644.8, ENSMUST00000149036.8, ENSMUST00000141514.8	Zfyve19
ENSMUSG00000068740.15	E049	11.297	0.0562419	0.112953	0.736807	0.993255	5.37383	5.60984	0.124364	chr3	108319501	108323383	3883	-	29	9	9	9	12	5	ENSMUST00000090558.11	Celsr2
ENSMUSG00000033577.19	E051	111.151	0.00785826	0.112948	0.736813	0.993255	16.8262	16.4943	-0.0589514	chr9	80214954	80215077	124	+	118	76	88	150	91	137	ENSMUST00000076140.4, ENSMUST00000127779.9, ENSMUST00000138650.3, ENSMUST00000113268.8, ENSMUST00000113266.8, ENSMUST00000035889.15, ENSMUST00000184480.8, ENSMUST00000143804.2	Myo6
ENSMUSG00000022710.18	E007	146.739	0.0127003	0.112926	0.736837	0.993274	19.7476	19.1281	-0.0951585	chr16	8509420	8509539	120	-	167	159	178	127	99	170	ENSMUST00000160326.8, ENSMUST00000160405.8, ENSMUST00000161046.9, ENSMUST00000162445.9	Usp7
ENSMUSG00000033502.16	E023	2.893	0.0787085	0.112911	0.736854	0.993274	2.93315	2.61364	-0.333013	chr3	116216216	116216298	83	-	4	2	5	2	5	0	ENSMUST00000106491.7, ENSMUST00000127704.8, ENSMUST00000136994.2, ENSMUST00000090464.7, ENSMUST00000197830.5, ENSMUST00000148857.8, ENSMUST00000239145.2	Cdc14a
ENSMUSG00000039007.11	E014	163.839	0.00114969	0.112916	0.736849	0.993274	20.3951	20.5442	0.0218276	chr15	33213328	33213409	82	+	204	174	154	120	207	140	ENSMUST00000228737.2, ENSMUST00000042167.10, ENSMUST00000228916.2, ENSMUST00000226896.2	Cpq
ENSMUSG00000042647.14	E020	3.57445	0.148351	0.112913	0.736851	0.993274	3.10932	2.98772	-0.115208	chr5	121756927	121757001	75	-	0	7	4	3	3	4	ENSMUST00000041252.13, ENSMUST00000111776.6	Acad12
ENSMUSG00000042744.17	E055	9.27355	0.278086	0.112924	0.736839	0.993274	5.21032	4.73396	-0.277282	chr5	121460843	121460868	26	+	20	2	8	13	2	13	ENSMUST00000100769.3, ENSMUST00000042614.13	Hectd4
ENSMUSG00000043940.16	E012	80.3577	0.00230608	0.112909	0.736857	0.993274	14.6275	14.3505	-0.0562275	chr5	102000089	102000243	155	-	131	85	97	58	77	57	ENSMUST00000212024.2, ENSMUST00000053177.14, ENSMUST00000174598.8	Wdfy3
ENSMUSG00000053411.17	E019	20.1676	0.00909357	0.112921	0.736843	0.993274	7.31953	7.18149	-0.0552017	chr15	79814787	79814830	44	-	24	24	10	15	33	15	ENSMUST00000128931.8, ENSMUST00000109615.8, ENSMUST00000177061.2, ENSMUST00000177044.2, ENSMUST00000146719.9, ENSMUST00000176639.8, ENSMUST00000109616.9, ENSMUST00000089293.11, ENSMUST00000132821.8	Cbx7
ENSMUSG00000001366.15	E005	14.9435	0.0162545	0.112627	0.737173	0.993297	6.18317	6.47573	0.133888	chr9	77991937	77992013	77	-	29	14	13	16	12	10	ENSMUST00000159453.2	Fbxo9
ENSMUSG00000001555.11	E011	2.47611	0.0959347	0.112669	0.737126	0.993297	2.73765	2.39008	-0.39199	chr11	100312770	100312915	146	+	3	3	2	1	6	0	ENSMUST00000134815.2, ENSMUST00000001595.10, ENSMUST00000107400.3	Fkbp10
ENSMUSG00000002981.11	E017	427.221	0.000944618	0.112727	0.737061	0.993297	32.046	32.2966	0.0245972	chr7	19372857	19372942	86	-	535	467	511	380	338	402	ENSMUST00000208846.2, ENSMUST00000208554.2, ENSMUST00000055242.11	Clptm1
ENSMUSG00000003423.16	E013	159.229	0.00302266	0.112776	0.737006	0.993297	20.0894	20.3446	0.0377897	chr7	44806156	44806213	58	+	232	153	124	138	157	171	ENSMUST00000085375.13, ENSMUST00000209954.2, ENSMUST00000210139.2, ENSMUST00000107811.4, ENSMUST00000211709.2, ENSMUST00000211414.2, ENSMUST00000209847.2	Pih1d1
ENSMUSG00000003779.17	E033	6.99163	0.0219956	0.112695	0.737096	0.993297	4.23219	3.86848	-0.259674	chr18	34765354	34765857	504	+	7	7	21	5	3	2	ENSMUST00000237481.2, ENSMUST00000166044.3, ENSMUST00000167161.9, ENSMUST00000237407.2	Kif20a
ENSMUSG00000004568.14	E034	52.5971	0.00549906	0.112566	0.737241	0.993297	11.6984	11.8526	0.0382522	chr8	3489487	3489738	252	+	76	61	59	33	39	60	ENSMUST00000238786.2, ENSMUST00000156085.8, ENSMUST00000131773.8, ENSMUST00000004684.13, ENSMUST00000239102.2	Arhgef18
ENSMUSG00000005410.7	E009	11.6154	0.0361696	0.11252	0.737293	0.993297	5.28379	5.11821	-0.0920992	chr8	75840793	75840948	156	+	43	3	20	4	4	7	ENSMUST00000212811.2, ENSMUST00000164309.3, ENSMUST00000212426.2	Mcm5
ENSMUSG00000006342.16	E005	2.92933	0.2662	0.112617	0.737184	0.993297	2.84592	2.71298	-0.138124	chr10	75473335	75473440	106	-	2	0	9	3	4	0	ENSMUST00000219733.2, ENSMUST00000095541.11, ENSMUST00000218896.2, ENSMUST00000077610.6	Susd2
ENSMUSG00000008140.19	E006	62.3122	0.00683097	0.112414	0.737413	0.993297	12.6498	12.8549	0.047105	chr7	44140587	44140673	87	-	72	80	77	46	72	37	ENSMUST00000118515.9, ENSMUST00000147102.2	Emc10
ENSMUSG00000008167.15	E017	60.9382	0.017847	0.112687	0.737106	0.993297	12.0078	12.4569	0.107404	chr8	85792685	85792691	7	+	73	127	82	32	35	38	ENSMUST00000152884.8, ENSMUST00000151962.2, ENSMUST00000095220.4, ENSMUST00000139721.8, ENSMUST00000143763.2, ENSMUST00000125109.8, ENSMUST00000142036.8	Fbxw9
ENSMUSG00000008393.10	E002	289.293	0.00387251	0.112563	0.737245	0.993297	26.9734	26.6546	-0.036564	chr16	8481451	8481573	123	-	362	386	341	199	239	268	ENSMUST00000008537.10	Carhsp1
ENSMUSG00000015143.16	E005	123.561	0.00629656	0.112814	0.736963	0.993297	17.7309	18.047	0.0524894	chr12	80215632	80215790	159	-	225	114	146	116	82	98	ENSMUST00000167327.2, ENSMUST00000021554.16, ENSMUST00000219382.2, ENSMUST00000219634.2	Actn1
ENSMUSG00000017670.17	E017	28.1012	0.009933	0.112633	0.737166	0.993297	8.53678	8.73439	0.0664837	chr2	165140588	165140662	75	-	49	30	30	29	13	26	ENSMUST00000103091.9, ENSMUST00000071699.11, ENSMUST00000094329.11, ENSMUST00000103088.10, ENSMUST00000074046.13, ENSMUST00000137188.2, ENSMUST00000127496.8	Elmo2
ENSMUSG00000018372.14	E001	12.128	0.0117143	0.112813	0.736964	0.993297	5.77079	5.51073	-0.133443	chr11	106680078	106680100	23	+	14	12	10	13	15	9	ENSMUST00000103068.10	Cep95
ENSMUSG00000018417.15	E004	1900.88	0.00137754	0.11282	0.736956	0.993297	60.0315	59.6471	-0.0243156	chr1	51789153	51790455	1303	-	1737	1589	1849	2236	1649	2259	ENSMUST00000046390.14, ENSMUST00000114541.8, ENSMUST00000018561.14, ENSMUST00000114537.9	Myo1b
ENSMUSG00000019082.19	E011	219.665	0.00266204	0.112671	0.737123	0.993297	23.6824	23.4049	-0.0357388	chr7	141011281	141011338	58	-	339	314	191	104	297	127	ENSMUST00000201558.2, ENSMUST00000201710.4, ENSMUST00000019226.14, ENSMUST00000140602.8, ENSMUST00000124266.8, ENSMUST00000156002.8, ENSMUST00000148100.8, ENSMUST00000106007.10, ENSMUST00000144174.8, ENSMUST00000106006.8	Slc25a22
ENSMUSG00000019846.12	E027	6.99348	0.0873344	0.112732	0.737055	0.993297	4.12876	4.4928	0.244232	chr10	38945951	38946090	140	+	9	11	5	9	3	6	ENSMUST00000019992.6	Lama4
ENSMUSG00000020282.19	E024	8.9963	0.0433188	0.112651	0.737146	0.993297	5.01	4.68661	-0.19295	chr11	32162868	32162942	75	-	11	12	13	9	9	2	ENSMUST00000020524.15, ENSMUST00000143036.8, ENSMUST00000146179.8	Rhbdf1
ENSMUSG00000020319.10	E002	2.65143	0.0461616	0.112609	0.737194	0.993297	2.78499	2.50867	-0.3017	chr11	21522305	21522370	66	+	3	3	2	3	2	3	ENSMUST00000020568.10, ENSMUST00000131135.3, ENSMUST00000149757.2	Wdpcp
ENSMUSG00000020439.18	E028	15.7902	0.0757377	0.112636	0.737163	0.993297	6.58049	6.3511	-0.102774	chr11	3487323	3487398	76	-	14	13	30	13	12	15	ENSMUST00000156201.8, ENSMUST00000110011.8, ENSMUST00000075118.10, ENSMUST00000170588.8, ENSMUST00000020721.15, ENSMUST00000151804.2, ENSMUST00000154861.8, ENSMUST00000136243.2	Smtn
ENSMUSG00000020580.11	E019	52.9946	0.00288255	0.112673	0.737122	0.993297	11.9118	11.6407	-0.0672746	chr12	17008629	17008875	247	+	88	57	67	52	40	30	ENSMUST00000020904.8, ENSMUST00000220688.2	Rock2
ENSMUSG00000020593.17	E013	248.522	0.000904837	0.112756	0.737027	0.993297	22.5497	22.2617	-0.0387983	chr12	16603950	16604029	80	-	141	82	120	332	450	274	ENSMUST00000239165.2, ENSMUST00000067124.6, ENSMUST00000111067.10, ENSMUST00000238839.2, ENSMUST00000221297.2, ENSMUST00000221789.2, ENSMUST00000222989.2, ENSMUST00000221230.2	Lpin1
ENSMUSG00000020847.16	E005	9.77079	0.126216	0.112504	0.737312	0.993297	5.40343	4.77844	-0.355523	chr11	75745130	75745304	175	-	9	9	18	14	4	6	ENSMUST00000121287.8, ENSMUST00000066504.11	Rph3al
ENSMUSG00000021215.16	E004	1053.71	0.0025562	0.112587	0.737218	0.993297	48.0417	47.5648	-0.0346431	chr13	3933333	3934473	1141	-	1610	1153	1078	887	939	885	ENSMUST00000099946.6, ENSMUST00000091853.12	Net1
ENSMUSG00000021559.15	E029	265.573	0.00194766	0.112792	0.736988	0.993297	25.4823	25.7676	0.034059	chr13	60884058	60884156	99	+	332	225	208	255	311	270	ENSMUST00000226059.2, ENSMUST00000044083.9, ENSMUST00000077453.13	Dapk1
ENSMUSG00000021611.10	E009	9.07116	0.317986	0.112398	0.73743	0.993297	4.41578	5.3791	0.570654	chr13	73776794	73777794	1001	+	2	23	1	4	12	11	ENSMUST00000223196.2	Tert
ENSMUSG00000021710.12	E017	34.5161	0.00492656	0.112506	0.737309	0.993297	9.67627	9.45482	-0.0673687	chr13	104195249	104195258	10	-	47	32	41	24	37	32	ENSMUST00000224945.2, ENSMUST00000109315.5	Nln
ENSMUSG00000021809.11	E029	27.6284	0.00566112	0.112437	0.737387	0.993297	8.64113	8.4012	-0.081798	chr14	20357761	20357867	107	+	25	31	37	21	28	26	ENSMUST00000223941.2, ENSMUST00000224066.2, ENSMUST00000223663.2, ENSMUST00000225722.2, ENSMUST00000224354.2, ENSMUST00000225354.2, ENSMUST00000224169.2, ENSMUST00000225314.2, ENSMUST00000224311.2, ENSMUST00000022343.6	Nudt13
ENSMUSG00000022387.18	E004	76.4054	0.00463671	0.11273	0.737058	0.993297	14.0441	14.3038	0.0538511	chr15	88574065	88574174	110	-	125	69	80	90	58	53	ENSMUST00000109381.9, ENSMUST00000109380.8	Brd1
ENSMUSG00000022540.17	E034	4.72842	0.0251246	0.112873	0.736897	0.993297	3.41649	3.65312	0.193456	chr16	4831382	4831391	10	-	5	6	6	4	5	3	ENSMUST00000202998.2, ENSMUST00000201651.4, ENSMUST00000023191.17	Rogdi
ENSMUSG00000022553.17	E005	35.475	0.0236397	0.112695	0.737096	0.993297	9.50653	9.91873	0.123543	chr15	76235553	76235608	56	+	69	30	36	24	39	26	ENSMUST00000160097.2, ENSMUST00000161527.8, ENSMUST00000160172.8, ENSMUST00000160857.8, ENSMUST00000160853.8, ENSMUST00000162871.2, ENSMUST00000023212.15	Maf1
ENSMUSG00000022607.19	E002	80.9677	0.0120406	0.112433	0.737391	0.993297	14.71	14.3585	-0.0711462	chr15	73077732	73078109	378	-	98	82	118	65	73	65	ENSMUST00000110036.11, ENSMUST00000226454.2, ENSMUST00000239146.2, ENSMUST00000226988.3	Ptk2
ENSMUSG00000022685.10	E010	29.7118	0.0166965	0.112555	0.737254	0.993297	8.75259	8.9961	0.0797562	chr16	13446238	13446313	76	-	35	26	42	25	16	39	ENSMUST00000058884.10, ENSMUST00000231003.2	Parn
ENSMUSG00000022844.9	E006	263.591	0.00123905	0.11263	0.737169	0.993297	25.5108	25.7455	0.0280089	chr16	35230664	35230805	142	-	357	198	231	292	196	327	ENSMUST00000023550.9, ENSMUST00000231779.2	Pdia5
ENSMUSG00000024018.19	E009	7.56378	0.173041	0.112425	0.7374	0.993297	4.91725	3.96659	-0.621035	chr17	29923444	29924244	801	-	8	9	3	13	0	12	ENSMUST00000234438.2	Ccdc167
ENSMUSG00000024208.17	E011	280.474	0.00101868	0.112536	0.737275	0.993297	26.6168	26.3865	-0.02669	chr17	27352714	27352876	163	-	407	300	296	266	229	239	ENSMUST00000119227.3, ENSMUST00000025045.15	Uqcc2
ENSMUSG00000024268.17	E004	3.88847	0.0504016	0.112729	0.737058	0.993297	2.94711	3.41244	0.423407	chr18	25612172	25612529	358	-	3	5	3	3	8	1	ENSMUST00000225477.2, ENSMUST00000223704.2, ENSMUST00000115816.3, ENSMUST00000025117.14	Celf4
ENSMUSG00000024299.18	E024	16.1096	0.0455373	0.112821	0.736955	0.993297	6.81692	6.29999	-0.228445	chr17	33756310	33756398	89	+	26	12	19	24	7	12	ENSMUST00000174104.8, ENSMUST00000087623.13, ENSMUST00000173013.8, ENSMUST00000173241.8, ENSMUST00000173030.8, ENSMUST00000173931.8, ENSMUST00000174348.8, ENSMUST00000234108.2, ENSMUST00000173813.8	Adamts10
ENSMUSG00000024309.16	E011	140.155	0.00113493	0.112696	0.737096	0.993297	18.8052	18.9603	0.0244749	chr17	34159140	34159270	131	-	137	131	150	151	118	156	ENSMUST00000173678.3, ENSMUST00000173363.8, ENSMUST00000025163.14	Pfdn6
ENSMUSG00000024378.10	E004	6.21986	0.0219022	0.11242	0.737405	0.993297	4.13559	3.86481	-0.19568	chr18	33337720	33338103	384	-	7	4	5	7	8	6	ENSMUST00000141617.2	Stard4
ENSMUSG00000025261.19	E135	330.703	0.00123996	0.112811	0.736966	0.993297	28.4718	28.707	0.0255077	chrX	150715936	150716126	191	+	421	378	370	298	256	315	ENSMUST00000112622.8, ENSMUST00000026292.15	Huwe1
ENSMUSG00000025743.15	E009	231.432	0.00937644	0.112691	0.737101	0.993297	24.3168	23.784	-0.0673137	chr4	130548679	130548967	289	+	402	188	368	179	227	106	ENSMUST00000140623.2, ENSMUST00000070478.4	Sdc3
ENSMUSG00000025790.15	E009	9.87742	0.0566904	0.112538	0.737273	0.993297	5.0088	5.2437	0.132561	chr7	73977608	73977772	165	-	18	12	8	8	13	3	ENSMUST00000107453.8, ENSMUST00000026897.14, ENSMUST00000098371.9	Slco3a1
ENSMUSG00000025810.10	E003	32.9783	0.013713	0.112435	0.737389	0.993297	9.23132	9.47335	0.0752811	chr8	129085580	129085721	142	+	44	29	47	20	25	40	ENSMUST00000212833.2, ENSMUST00000212746.2	Nrp1
ENSMUSG00000026096.15	E005	42.812	0.023628	0.112657	0.737139	0.993297	10.7704	10.4045	-0.100763	chr1	53352832	53353017	186	+	52	28	49	39	34	58	ENSMUST00000151296.8, ENSMUST00000153939.2, ENSMUST00000135786.8, ENSMUST00000114484.8, ENSMUST00000027265.10, ENSMUST00000135614.8	Osgepl1
ENSMUSG00000026111.16	E015	157.635	0.0011857	0.112553	0.737257	0.993297	20.0191	20.2735	0.0378023	chr1	37476243	37476351	109	+	226	165	174	125	142	145	ENSMUST00000114925.10, ENSMUST00000134184.2, ENSMUST00000118059.3, ENSMUST00000193979.6, ENSMUST00000144617.8, ENSMUST00000027285.13	Unc50
ENSMUSG00000026782.16	E026	5.73896	0.0334951	0.112771	0.737012	0.993297	3.78322	3.9857	0.150644	chr1	60509831	60509998	168	+	11	3	11	2	6	4	ENSMUST00000187400.7, ENSMUST00000187709.7, ENSMUST00000189980.7, ENSMUST00000186097.7, ENSMUST00000190158.2, ENSMUST00000188618.7, ENSMUST00000185788.7, ENSMUST00000188594.7, ENSMUST00000052332.15	Abi2
ENSMUSG00000026922.14	E011	9.07735	0.138587	0.112728	0.737059	0.993297	4.96121	4.80711	-0.0912473	chr2	26493674	26493728	55	-	4	20	6	7	13	4	ENSMUST00000154753.2, ENSMUST00000140508.2	Agpat2
ENSMUSG00000027091.15	E017	117.637	0.00387221	0.112469	0.737351	0.993297	17.6036	17.2715	-0.0564874	chr2	83490528	83490584	57	+	147	129	154	127	77	93	ENSMUST00000134789.2, ENSMUST00000140086.8, ENSMUST00000081591.7	Zc3h15
ENSMUSG00000027478.16	E003	3.89501	0.139109	0.112822	0.736953	0.993297	3.24863	3.11124	-0.124803	chr2	153491374	153491536	163	+	1	2	8	3	5	4	ENSMUST00000103151.8, ENSMUST00000081628.13, ENSMUST00000056495.14, ENSMUST00000109774.9, ENSMUST00000103150.10, ENSMUST00000109773.8, ENSMUST00000088976.12, ENSMUST00000072997.10, ENSMUST00000109772.8	Dnmt3b
ENSMUSG00000027579.7	E008	16.797	0.0195923	0.112662	0.737134	0.993297	5.68164	5.64062	-0.0209729	chr2	180854165	180854978	814	-	5	8	5	20	30	25	ENSMUST00000016498.5	Srms
ENSMUSG00000027610.18	E019	178.392	0.00256199	0.112566	0.737242	0.993297	19.8765	20.2886	0.0614128	chr2	155420209	155420224	16	-	380	262	293	114	54	78	ENSMUST00000157008.8, ENSMUST00000079691.13, ENSMUST00000130881.8, ENSMUST00000176415.8, ENSMUST00000126322.8, ENSMUST00000155347.2	Gss
ENSMUSG00000028098.14	E012	113.305	0.00216597	0.112621	0.737179	0.993297	16.9854	17.2773	0.0504884	chr3	96693247	96693340	94	+	139	123	151	83	92	113	ENSMUST00000199051.5, ENSMUST00000029740.14	Rnf115
ENSMUSG00000028228.6	E017	105.501	0.00804921	0.112484	0.737334	0.993297	16.3649	16.6975	0.0595159	chr4	19553718	19553897	180	-	118	93	133	105	111	82	ENSMUST00000108254.2, ENSMUST00000029885.5	Cpne3
ENSMUSG00000028373.17	E011	4.61891	0.0369025	0.112531	0.737281	0.993297	3.34155	3.60401	0.218419	chr4	65647558	65647746	189	-	7	7	5	5	4	1	ENSMUST00000084496.3, ENSMUST00000068214.11	Astn2
ENSMUSG00000028405.10	E024	570.907	0.00136416	0.112825	0.736951	0.993297	36.2988	36.5553	0.0227606	chr4	40193739	40193861	123	+	661	524	467	589	629	564	ENSMUST00000102973.4, ENSMUST00000135787.2	Aco1
ENSMUSG00000028803.19	E005	40.7616	0.00378195	0.112479	0.737339	0.993297	10.346	10.3436	-0.000685831	chr4	135179197	135179487	291	-	54	44	58	27	41	30	ENSMUST00000140982.2, ENSMUST00000102549.10	Nipal3
ENSMUSG00000029050.16	E002	109.382	0.0182201	0.112585	0.73722	0.993297	17.0033	16.6872	-0.0555722	chr4	155242403	155242633	231	-	209	120	101	101	76	85	ENSMUST00000030917.6, ENSMUST00000129314.2, ENSMUST00000084103.10	Ski
ENSMUSG00000029267.18	E008	18.6456	0.0157202	0.112603	0.737199	0.993297	6.89307	7.24189	0.143099	chr5	108213623	108213831	209	+	33	20	12	18	13	20	ENSMUST00000199194.2, ENSMUST00000141592.8, ENSMUST00000112626.8, ENSMUST00000134026.8, ENSMUST00000131291.8, ENSMUST00000081567.11, ENSMUST00000163823.6, ENSMUST00000172045.8, ENSMUST00000170319.8, ENSMUST00000131264.8, ENSMUST00000124195.8, ENSMUST00000143412.8	Mtf2
ENSMUSG00000029417.10	E001	367.394	0.0022679	0.112825	0.736951	0.993297	29.9797	30.0884	0.0113053	chr5	92469206	92471765	2560	-	527	297	542	322	317	284	ENSMUST00000113093.5	Cxcl9
ENSMUSG00000029439.15	E053	4.73996	0.0314164	0.112656	0.73714	0.993297	3.67433	3.43871	-0.191455	chr5	129647781	129648065	285	+	6	4	5	4	2	8	ENSMUST00000196873.2	Sfswap
ENSMUSG00000029465.15	E019	22.481	0.00573428	0.112404	0.737424	0.993297	7.84358	7.57405	-0.101452	chr5	122544127	122544200	74	+	25	22	26	17	21	26	ENSMUST00000102525.11, ENSMUST00000111716.8, ENSMUST00000111713.2	Arpc3
ENSMUSG00000030213.13	E030	186.086	0.00164578	0.112679	0.737115	0.993297	21.9204	21.5063	-0.0574072	chr6	136564043	136564666	624	+	240	249	216	167	167	115	ENSMUST00000187429.4, ENSMUST00000032335.13	Atf7ip
ENSMUSG00000030562.18	E011	37.8531	0.0147737	0.112852	0.73692	0.993297	9.60514	9.54485	-0.0183217	chr7	86954046	86954074	29	+	8	33	40	70	15	51	ENSMUST00000126887.8, ENSMUST00000144267.2, ENSMUST00000127138.8, ENSMUST00000068829.13, ENSMUST00000032781.14, ENSMUST00000124057.8, ENSMUST00000136577.9	Nox4
ENSMUSG00000030655.16	E004	4.33654	0.43734	0.112437	0.737386	0.993297	3.47843	3.36835	-0.0928926	chr7	117734954	117735048	95	-	13	3	0	4	1	7	ENSMUST00000207162.2	Smg1
ENSMUSG00000030660.10	E017	43.0403	0.0264446	0.112753	0.737031	0.993297	10.8962	10.4465	-0.122888	chr7	115951033	115951202	170	-	60	48	46	24	35	54	ENSMUST00000170430.3, ENSMUST00000206219.2, ENSMUST00000206385.2	Pik3c2a
ENSMUSG00000030738.12	E004	350.544	0.00209215	0.11269	0.737102	0.993297	29.511	29.1973	-0.0332589	chr7	126146778	126146843	66	-	445	421	416	302	277	307	ENSMUST00000032992.7	Eif3c
ENSMUSG00000030761.17	E004	55.7634	0.0239063	0.112383	0.737447	0.993297	12.1994	11.9707	-0.0553392	chr7	97700697	97700831	135	-	49	70	80	46	45	51	ENSMUST00000107128.8, ENSMUST00000205746.2, ENSMUST00000107122.8, ENSMUST00000084979.11, ENSMUST00000156992.8	Myo7a
ENSMUSG00000031060.17	E022	69.0814	0.00227028	0.11282	0.736956	0.993297	13.3775	13.5514	0.0379058	chrX	20514321	20514412	92	+	91	71	62	62	42	95	ENSMUST00000082089.14, ENSMUST00000064911.7, ENSMUST00000115374.8, ENSMUST00000084383.10, ENSMUST00000141128.2, ENSMUST00000115375.8, ENSMUST00000177738.8	Rbm10
ENSMUSG00000031216.14	E009	30.2055	0.00692352	0.112393	0.737437	0.993297	8.8377	9.1281	0.093984	chrX	98109279	98109429	151	+	52	29	25	18	36	28	ENSMUST00000036606.14, ENSMUST00000145820.2	Stard8
ENSMUSG00000031360.15	E035	29.1921	0.0438231	0.112741	0.737045	0.993297	9.02884	8.46738	-0.186562	chrX	161779701	161779756	56	+	49	42	29	9	28	28	ENSMUST00000033727.14, ENSMUST00000112301.8, ENSMUST00000112303.8, ENSMUST00000112300.2	Ctps2
ENSMUSG00000031568.17	E010	63.3438	0.00789998	0.112568	0.73724	0.993297	13.0045	12.7391	-0.0604032	chr8	47997179	47997263	85	+	75	93	49	66	50	54	ENSMUST00000033973.14, ENSMUST00000175692.8	Rwdd4a
ENSMUSG00000031575.19	E030	63.7733	0.008892	0.112526	0.737287	0.993297	13.1132	12.7771	-0.0760788	chr8	26326028	26326116	89	-	90	78	62	48	58	59	ENSMUST00000166078.9, ENSMUST00000139946.8, ENSMUST00000151856.8, ENSMUST00000110608.3, ENSMUST00000110609.8, ENSMUST00000068892.15, ENSMUST00000110610.8	Ash2l
ENSMUSG00000031731.17	E025	200.26	0.0059066	0.112493	0.737324	0.993297	22.4266	22.7301	0.0405964	chr8	110581615	110581741	127	+	272	230	196	165	188	183	ENSMUST00000093157.13, ENSMUST00000034171.9	Ap1g1
ENSMUSG00000031843.3	E007	17.233	0.0271552	0.112536	0.737275	0.993297	6.47893	6.86683	0.16847	chr8	118525783	118525895	113	-	21	36	15	6	14	16	ENSMUST00000034303.3, ENSMUST00000211818.2	Mphosph6
ENSMUSG00000031865.17	E039	21.4312	0.0293147	0.112711	0.737078	0.993297	7.64323	7.37986	-0.101707	chr6	83172096	83172269	174	+	20	33	20	21	21	15	ENSMUST00000130917.2, ENSMUST00000154420.2	Dctn1
ENSMUSG00000031878.19	E011	43.1239	0.00465522	0.112615	0.737186	0.993297	10.7557	10.5195	-0.0647542	chr8	105244539	105244578	40	-	45	45	49	40	33	50	ENSMUST00000034349.10, ENSMUST00000162466.8, ENSMUST00000159330.8, ENSMUST00000160913.8, ENSMUST00000161462.8	Nae1
ENSMUSG00000032212.11	E012	73.634	0.0136615	0.112833	0.736942	0.993297	13.7563	14.0935	0.0711199	chr9	70469089	70469255	167	+	136	58	86	66	35	84	ENSMUST00000217593.2, ENSMUST00000216816.2, ENSMUST00000049263.9	Sltm
ENSMUSG00000032279.12	E004	72.9498	0.00322281	0.112639	0.737159	0.993297	13.9261	13.5828	-0.0732874	chr9	54493795	54493827	33	+	90	106	87	42	64	65	ENSMUST00000167866.2, ENSMUST00000215273.2, ENSMUST00000217484.2, ENSMUST00000213729.2	Idh3a
ENSMUSG00000032436.18	E003	19.4355	0.113276	0.112543	0.737268	0.993297	7.37313	6.93613	-0.177128	chr9	114587873	114587954	82	-	33	14	32	15	23	6	ENSMUST00000084867.9, ENSMUST00000035009.16	Cmtm7
ENSMUSG00000032580.13	E058	3.94957	0.215614	0.112743	0.737042	0.993297	3.11233	3.42976	0.280501	chr9	107642290	107642693	404	-	9	3	2	0	6	5	ENSMUST00000182073.8	Rbm5
ENSMUSG00000032875.9	E013	7.9906	0.0189133	0.112372	0.73746	0.993297	4.51164	4.76072	0.155366	chr7	100529140	100529339	200	-	15	9	5	5	10	6	ENSMUST00000107032.3, ENSMUST00000209041.2	Arhgef17
ENSMUSG00000033685.14	E032	202.773	0.00723445	0.112388	0.737442	0.993297	22.0931	22.3588	0.0360657	chr7	100148443	100148509	67	+	486	235	237	91	167	114	ENSMUST00000126534.8, ENSMUST00000149808.2	Ucp2
ENSMUSG00000033701.14	E011	34.8917	0.017216	0.112757	0.737027	0.993297	9.40906	9.70163	0.0890998	chr1	155477200	155477282	83	+	33	44	33	35	44	21	ENSMUST00000035560.9, ENSMUST00000194476.2	Acbd6
ENSMUSG00000034917.9	E004	209.64	0.00820986	0.112651	0.737146	0.993297	22.49	22.8115	0.0428914	chr10	81109637	81109903	267	-	172	179	184	212	194	299	ENSMUST00000045744.7, ENSMUST00000219479.2	Tjp3
ENSMUSG00000035247.17	E019	281.381	0.00084464	0.112709	0.737081	0.993297	26.3965	26.6634	0.0308963	chr12	51810804	51810937	134	-	397	288	343	267	197	255	ENSMUST00000218626.2, ENSMUST00000042052.9, ENSMUST00000179265.8	Hectd1
ENSMUSG00000035954.11	E017	33.803	0.0348895	0.112665	0.73713	0.993297	9.63535	9.0857	-0.170853	chr12	40699337	40699488	152	+	29	39	28	29	54	22	ENSMUST00000037488.8, ENSMUST00000222287.2, ENSMUST00000221758.2, ENSMUST00000220912.2	Dock4
ENSMUSG00000036249.17	E008	17.4737	0.013264	0.11246	0.737361	0.993297	6.64791	6.84828	0.0860457	chr2	51819672	51819861	190	-	17	23	28	16	15	9	ENSMUST00000126090.8, ENSMUST00000102767.8, ENSMUST00000165313.2, ENSMUST00000132703.2, ENSMUST00000102768.8	Rbm43
ENSMUSG00000036550.17	E041	166.275	0.021865	0.112749	0.737036	0.993297	21.04	20.2234	-0.118688	chr8	96469802	96469862	61	-	228	170	147	119	210	144	ENSMUST00000098473.11, ENSMUST00000068452.10, ENSMUST00000213006.2, ENSMUST00000211973.2, ENSMUST00000211887.2	Cnot1
ENSMUSG00000036737.13	E005	47.7849	0.00341435	0.11237	0.737462	0.993297	11.3516	11.0491	-0.0788507	chr9	119071786	119071833	48	-	68	51	66	42	29	43	ENSMUST00000040853.11, ENSMUST00000136902.2, ENSMUST00000128880.8	Oxsr1
ENSMUSG00000037134.18	E020	98.0408	0.00691477	0.112477	0.737341	0.993297	15.8517	16.0197	0.0311291	chr8	78298638	78299355	718	+	116	118	131	86	88	67	ENSMUST00000056237.15, ENSMUST00000210040.2, ENSMUST00000118622.2	Prmt9
ENSMUSG00000037260.9	E010	116.004	0.00210613	0.112463	0.737357	0.993297	17.2138	17.5062	0.0499434	chr8	26445702	26445817	116	-	159	119	128	80	127	103	ENSMUST00000037609.8	Hgsnat
ENSMUSG00000037315.16	E019	55.3575	0.0148819	0.112555	0.737254	0.993297	12.2207	11.9593	-0.0632295	chrX	20384136	20386178	2043	+	88	47	50	51	43	63	ENSMUST00000224892.2, ENSMUST00000115384.9	Jade3
ENSMUSG00000037851.14	E047	93.5636	0.00136201	0.112639	0.737159	0.993297	15.7318	15.3769	-0.0673243	chr13	49882135	49882240	106	+	135	113	123	82	53	81	ENSMUST00000164260.8, ENSMUST00000047363.14, ENSMUST00000165316.8	Iars
ENSMUSG00000037942.6	E001	11.3751	0.0581302	0.112497	0.737319	0.993297	5.35576	5.60587	0.13206	chr1	172525622	172525622	1	+	15	9	11	19	6	9	ENSMUST00000038495.5	Crp
ENSMUSG00000037960.12	E015	3.24201	0.0718186	0.112563	0.737245	0.993297	2.77249	3.01848	0.245467	chr13	49369503	49369513	11	-	3	6	4	4	2	1	ENSMUST00000222733.2	Card19
ENSMUSG00000038141.12	E005	10.2697	0.0325244	0.112672	0.737123	0.993297	5.30216	5.10465	-0.109809	chr17	6337201	6337256	56	+	16	4	22	10	9	4	ENSMUST00000232383.2, ENSMUST00000228334.2, ENSMUST00000088940.6	Tmem181a
ENSMUSG00000038224.13	E003	2798.06	0.000198356	0.112401	0.737427	0.993297	69.5419	69.6211	0.0046468	chr11	75323963	75324167	205	-	3426	2887	2915	2243	3027	2595	ENSMUST00000108437.8, ENSMUST00000043696.9	Serpinf2
ENSMUSG00000038260.11	E013	2.23306	0.0576141	0.112409	0.737418	0.993297	2.58428	2.33616	-0.291415	chr7	44954767	44954797	31	-	4	1	3	1	3	2	ENSMUST00000209506.2, ENSMUST00000211743.2, ENSMUST00000042194.10	Trpm4
ENSMUSG00000038290.16	E019	59.4801	0.0248135	0.112399	0.737429	0.993297	12.7411	12.2805	-0.107775	chr11	75030019	75030195	177	+	91	55	72	66	45	41	ENSMUST00000045281.13, ENSMUST00000142038.2, ENSMUST00000130145.8, ENSMUST00000140197.3	Smg6
ENSMUSG00000038296.15	E001	9.33602	0.106656	0.112384	0.737446	0.993297	4.75351	5.12842	0.219541	chr7	111070868	111071290	423	-	15	15	9	10	3	7	ENSMUST00000049430.15, ENSMUST00000106663.2	Galnt18
ENSMUSG00000038365.9	E010	12.2068	0.113315	0.112373	0.737458	0.993297	5.81089	5.60978	-0.10194	chr8	13981182	13981184	3	+	25	15	2	9	18	7	ENSMUST00000210280.2, ENSMUST00000043520.5, ENSMUST00000209290.2	Fbxo25
ENSMUSG00000038417.5	E023	27.1986	0.0100617	0.112375	0.737456	0.993297	8.51125	8.28807	-0.0771706	chr10	41178983	41179256	274	-	19	34	27	27	27	28	ENSMUST00000043814.5	Fig4
ENSMUSG00000038704.13	E023	535.454	0.000550596	0.112694	0.737098	0.993297	35.2898	35.5365	0.0223856	chr7	44117067	44117119	53	+	576	549	453	501	636	504	ENSMUST00000035929.11, ENSMUST00000207591.2, ENSMUST00000156957.4	Aspdh
ENSMUSG00000039652.17	E011	12.9988	0.0993125	0.112422	0.737403	0.993297	5.74868	6.00621	0.126853	chr19	37064938	37065027	90	-	15	18	13	3	16	15	ENSMUST00000079754.11, ENSMUST00000136286.8, ENSMUST00000124158.8, ENSMUST00000126188.8, ENSMUST00000126781.2, ENSMUST00000154376.8, ENSMUST00000132580.8, ENSMUST00000123727.8	Cpeb3
ENSMUSG00000040225.16	E035	82.4863	0.00521016	0.112717	0.737072	0.993297	14.5362	14.8561	0.0640624	chr1	162537098	162537255	158	-	124	89	86	72	80	61	ENSMUST00000182593.8, ENSMUST00000182660.8, ENSMUST00000182149.8, ENSMUST00000028016.16	Prrc2c
ENSMUSG00000040488.19	E046	3.59755	0.0982311	0.112829	0.736946	0.993297	2.977	3.21459	0.221742	chr7	27033049	27033073	25	-	4	5	3	0	5	5	ENSMUST00000121175.8, ENSMUST00000206413.2	Ltbp4
ENSMUSG00000040945.14	E006	56.1891	0.013682	0.112441	0.737382	0.993297	11.8515	12.1271	0.0672257	chr4	140435262	140435355	94	+	60	59	118	49	27	40	ENSMUST00000038893.6, ENSMUST00000071169.9, ENSMUST00000138808.8	Rcc2
ENSMUSG00000041638.19	E037	58.6404	0.0110457	0.112727	0.737061	0.993297	12.2426	12.5621	0.0753888	chr5	115729033	115729126	94	+	60	64	86	39	39	73	ENSMUST00000064454.12	Gcn1
ENSMUSG00000041939.15	E018	25.7396	0.058413	0.112796	0.736983	0.993297	8.06995	8.42021	0.123364	chr5	114593545	114593548	4	+	16	28	42	8	27	35	ENSMUST00000139420.3, ENSMUST00000043760.15, ENSMUST00000112239.9, ENSMUST00000125120.4	Mvk
ENSMUSG00000042705.10	E018	2.71526	0.164221	0.112435	0.737388	0.993297	2.76572	2.55115	-0.233163	chr18	47168620	47168874	255	+	0	3	5	2	2	4	ENSMUST00000234961.2	Commd10
ENSMUSG00000043015.16	E018	2.6416	0.0790512	0.112558	0.737251	0.993297	2.57582	2.81495	0.256334	chr1	52684420	52684645	226	+	7	1	2	1	3	3	ENSMUST00000185483.7, ENSMUST00000188507.7, ENSMUST00000190452.7, ENSMUST00000165859.8, ENSMUST00000191076.2, ENSMUST00000186903.7, ENSMUST00000185790.7	Nemp2
ENSMUSG00000043909.17	E026	22.6233	0.0433323	0.112703	0.737087	0.993297	7.59883	7.87547	0.103751	chr2	121046148	121046369	222	-	28	32	14	17	20	27	ENSMUST00000140582.2, ENSMUST00000110648.8, ENSMUST00000147540.8, ENSMUST00000124411.8, ENSMUST00000110647.8	Trp53bp1
ENSMUSG00000045576.17	E012	59.4324	0.0089227	0.112405	0.737423	0.993297	12.6399	12.3761	-0.0617415	chr3	104778282	104778327	46	+	86	74	56	46	43	64	ENSMUST00000126775.2, ENSMUST00000106769.8, ENSMUST00000197098.3, ENSMUST00000200132.5, ENSMUST00000123876.6, ENSMUST00000183914.8, ENSMUST00000059271.13	St7l
ENSMUSG00000046897.18	E004	9.77743	0.0758197	0.112579	0.737227	0.993297	5.25304	4.85751	-0.226404	chr15	102112126	102112143	18	+	5	11	13	15	5	9	ENSMUST00000141465.9, ENSMUST00000118729.8, ENSMUST00000119168.8	Zfp740
ENSMUSG00000048000.16	E054	41.6746	0.00391824	0.112578	0.737228	0.993297	10.3762	10.6114	0.0653285	chr1	87348065	87348114	50	+	62	42	49	45	31	30	ENSMUST00000164992.9, ENSMUST00000172964.8, ENSMUST00000172794.8, ENSMUST00000174501.8, ENSMUST00000172776.2, ENSMUST00000173235.8, ENSMUST00000027475.15, ENSMUST00000173173.8	Gigyf2
ENSMUSG00000048271.15	E016	137.421	0.0308639	0.1127	0.737091	0.993297	18.5488	19.162	0.0969163	chr5	28592645	28592988	344	+	256	88	139	111	173	91	ENSMUST00000114884.8, ENSMUST00000059644.13	Rbm33
ENSMUSG00000049504.13	E020	108.406	0.0116946	0.112384	0.737446	0.993297	17.0574	16.469	-0.103902	chr3	53387933	53389176	1244	+	127	113	112	73	119	117	ENSMUST00000058577.5	Proser1
ENSMUSG00000050310.10	E012	14.243	0.19238	0.112675	0.737119	0.993297	6.72302	5.57996	-0.539589	chr15	6789139	6793058	3920	+	13	14	16	15	2	26	ENSMUST00000226181.2	Rictor
ENSMUSG00000050323.15	E009	24.7916	0.0128884	0.112412	0.737415	0.993297	8.0179	8.18645	0.0603898	chr4	11062050	11062051	2	-	34	26	24	23	32	13	ENSMUST00000058183.9, ENSMUST00000126468.8, ENSMUST00000124607.8	Ndufaf6
ENSMUSG00000050373.14	E016	15.4775	0.0279202	0.112516	0.737297	0.993297	6.51791	6.29145	-0.102419	chr2	164634973	164635500	528	+	21	22	11	13	20	8	ENSMUST00000056181.7, ENSMUST00000173945.2	Snx21
ENSMUSG00000052459.14	E009	103.691	0.0108149	0.112437	0.737386	0.993297	16.2414	16.5662	0.0585473	chr16	43922126	43922248	123	-	134	127	119	96	91	74	ENSMUST00000114666.9, ENSMUST00000063661.13, ENSMUST00000130036.2	Atp6v1a
ENSMUSG00000053846.6	E008	26.0494	0.0065768	0.112507	0.737308	0.993297	8.44408	8.16722	-0.0968038	chr18	75087249	75087360	112	-	50	44	8	7	45	10	ENSMUST00000235783.2, ENSMUST00000066532.5	Lipg
ENSMUSG00000054252.19	E043	12.1457	0.161136	0.112668	0.737127	0.993297	5.74566	5.641	-0.0532047	chr5	33891968	33892194	227	+	24	14	6	3	25	4	ENSMUST00000142860.2	Fgfr3
ENSMUSG00000056492.7	E009	46.8082	0.00263352	0.112379	0.737452	0.993297	11.2039	11	-0.0536073	chr17	43733479	43733547	69	+	63	39	50	43	60	31	ENSMUST00000226087.2, ENSMUST00000113599.2, ENSMUST00000224278.2	Adgrf5
ENSMUSG00000058690.15	E019	84.9198	0.00386534	0.112395	0.737434	0.993297	14.4682	14.6125	0.0291957	chr14	36630974	36631138	165	-	145	105	143	42	49	64	ENSMUST00000182797.8, ENSMUST00000182042.2, ENSMUST00000067700.13, ENSMUST00000090024.11, ENSMUST00000182635.2, ENSMUST00000183316.8, ENSMUST00000183038.8	Ccser2
ENSMUSG00000059775.6	E001	101.433	0.0267287	0.112379	0.737451	0.993297	16.0936	16.4003	0.0558074	chr8	108165763	108165845	83	-	126	121	109	82	91	95	ENSMUST00000077208.6	Rps26-ps1
ENSMUSG00000062352.16	E012	64.8566	0.00245273	0.112803	0.736975	0.993297	12.9423	13.1826	0.0539298	chr12	21321427	21321569	143	-	95	57	60	58	70	58	ENSMUST00000173614.2, ENSMUST00000173688.2, ENSMUST00000172834.2, ENSMUST00000232072.2, ENSMUST00000173729.8, ENSMUST00000076260.12	Itgb1bp1
ENSMUSG00000066153.3	E003	1804.73	0.000247215	0.112393	0.737437	0.993297	55.8304	55.4986	-0.0218739	chr4	62066821	62066931	111	-	197	901	1934	3216	32	3940	ENSMUST00000077719.4	Mup21
ENSMUSG00000067629.14	E020	8.50972	0.0854388	0.112469	0.73735	0.993297	4.90218	4.47137	-0.265953	chr17	27178376	27178582	207	+	14	17	6	9	2	6	ENSMUST00000202939.2	Syngap1
ENSMUSG00000067851.12	E040	132.992	0.00973262	0.112615	0.737187	0.993297	18.2271	18.7844	0.0896519	chr1	10264482	10264716	235	-	132	157	188	119	98	122	ENSMUST00000088615.11, ENSMUST00000131556.2	Arfgef1
ENSMUSG00000068290.12	E009	8.30266	0.0176065	0.112821	0.736956	0.993297	4.79539	4.54037	-0.157996	chr2	130498994	130499277	284	-	10	5	9	12	7	7	ENSMUST00000135167.8	Ddrgk1
ENSMUSG00000068580.12	E033	67.1091	0.00670737	0.112826	0.73695	0.993297	13.1337	13.435	0.0665203	chr2	119046913	119047022	110	+	99	62	64	63	65	60	ENSMUST00000147584.2, ENSMUST00000090174.11	Zfyve19
ENSMUSG00000070305.11	E006	5.64397	0.0201258	0.112638	0.73716	0.993297	4.0109	3.68425	-0.245442	chr9	44973506	44974161	656	+	6	8	8	3	6	4	ENSMUST00000187113.2, ENSMUST00000093856.4	Mpzl3
ENSMUSG00000070643.12	E012	25.1272	0.039129	0.112848	0.736925	0.993297	8.22651	8.01144	-0.076904	chr1	133314504	133314666	163	-	25	39	14	29	23	21	ENSMUST00000094551.5, ENSMUST00000153799.8, ENSMUST00000144386.8	Sox13
ENSMUSG00000071337.12	E043	31.7444	0.00530606	0.112687	0.737106	0.993297	9.2523	9.03662	-0.068585	chr6	86397394	86398962	1569	+	35	25	40	25	30	38	ENSMUST00000136387.2	Tia1
ENSMUSG00000073490.12	E007	12.7625	0.0133685	0.112473	0.737346	0.993297	5.46756	5.66017	0.100182	chr1	173562662	173562682	21	-	21	13	29	9	7	4	ENSMUST00000042610.15	Ifi207
ENSMUSG00000075514.6	E006	37.3102	0.00726279	0.112494	0.737323	0.993297	9.83785	9.68623	-0.045211	chr2	20974285	20975160	876	+	42	25	30	33	63	29	ENSMUST00000241102.1, ENSMUST00000126967.3, ENSMUST00000242094.1	Gm13375
ENSMUSG00000096932.3	E001	2.76276	0.140419	0.112811	0.736966	0.993297	2.67754	2.60952	-0.0742926	chr13	39144595	39145198	604	+	1	4	2	3	5	1	ENSMUST00000181376.3	5033403F01Rik
ENSMUSG00000109326.2	E001	1.93162	4.56211	0.112469	0.73735	0.993297	2.23807	1.93469	-0.420475	chr7	120103881	120105225	1345	+	0	0	3	0	2	6	ENSMUST00000208467.2	Gm9165
ENSMUSG00000121584.1	E008	18.3448	0.0228285	0.112388	0.737441	0.993297	7.0597	6.92234	-0.0569498	chr15	76544262	76544308	47	-	30	12	18	18	22	13	ENSMUST00000066677.10, ENSMUST00000177359.2	Tmem276
ENSMUSG00000028292.15	E018	38.641	0.0117882	0.112366	0.737467	0.993298	9.78627	10.1574	0.108391	chr4	34636952	34637035	84	+	26	40	42	47	34	40	ENSMUST00000029968.14, ENSMUST00000142045.8	Rars2
ENSMUSG00000004018.10	E018	21.4332	0.038308	0.112362	0.737471	0.993298	7.53635	7.35847	-0.0692749	chr11	26419652	26419768	117	+	30	14	14	26	20	25	ENSMUST00000109509.8, ENSMUST00000004120.9, ENSMUST00000134445.2	Fancl
ENSMUSG00000016494.10	E018	34.6687	0.03054	0.112313	0.737526	0.993319	9.51998	9.20891	-0.0966341	chr1	194642244	194643587	1344	+	69	39	53	25	17	22	ENSMUST00000016638.8, ENSMUST00000110815.9	Cd34
ENSMUSG00000022557.12	E019	101.56	0.00838421	0.112319	0.737519	0.993319	16.261	16.1865	-0.0135782	chr15	76340072	76340226	155	-	101	123	139	89	72	99	ENSMUST00000229897.2, ENSMUST00000229132.2, ENSMUST00000023217.11	Bop1
ENSMUSG00000024776.19	E011	1.98551	0.227032	0.112309	0.73753	0.993319	2.58687	2.01448	-0.721954	chr19	34208843	34208926	84	+	1	3	3	0	4	1	ENSMUST00000239240.2, ENSMUST00000125232.2, ENSMUST00000054956.15, ENSMUST00000119603.2	Stambpl1
ENSMUSG00000029599.14	E014	147.196	0.00242338	0.112306	0.737534	0.993319	19.2594	19.4292	0.0262019	chr5	120758692	120758823	132	+	235	177	197	94	113	116	ENSMUST00000031598.11, ENSMUST00000201616.2, ENSMUST00000202672.4	Ddx54
ENSMUSG00000029624.11	E009	19.8201	0.00657562	0.112333	0.737504	0.993319	7.35877	7.10115	-0.103322	chr5	145102258	145102343	86	-	21	26	21	20	14	19	ENSMUST00000161390.2, ENSMUST00000031628.10	Ptcd1
ENSMUSG00000030079.16	E010	88.5396	0.0157774	0.112306	0.737534	0.993319	15.2897	15.0268	-0.0511028	chr6	88462695	88462893	199	+	93	88	100	98	83	74	ENSMUST00000032165.16	Ruvbl1
ENSMUSG00000032086.13	E010	43.694	0.00493795	0.112323	0.737515	0.993319	10.594	10.786	0.052388	chr9	45767461	45767523	63	+	58	49	64	41	26	35	ENSMUST00000034591.11, ENSMUST00000159970.2, ENSMUST00000159499.2, ENSMUST00000078111.11, ENSMUST00000162587.2	Bace1
ENSMUSG00000032744.5	E009	98.5873	0.0669683	0.112303	0.737537	0.993319	15.9352	16.1042	0.0311564	chr4	123139783	123143668	3886	+	130	81	120	85	83	107	ENSMUST00000040821.5	Heyl
ENSMUSG00000046027.18	E010	529.098	0.00261569	0.112308	0.737531	0.993319	35.3454	35.3909	0.00413149	chr7	83286812	83286905	94	+	648	689	678	388	438	444	ENSMUST00000150174.8, ENSMUST00000075418.15, ENSMUST00000117410.2	Stard5
ENSMUSG00000046139.9	E010	59.5226	0.0185683	0.11232	0.737519	0.993319	12.6429	12.3441	-0.0700136	chr19	11901165	11901382	218	+	87	84	52	59	41	47	ENSMUST00000061618.9, ENSMUST00000238190.2	Patl1
ENSMUSG00000056917.14	E026	28.6868	0.00597716	0.112313	0.737526	0.993319	8.59123	8.82108	0.0767133	chr19	5709624	5709751	128	-	42	36	31	22	23	25	ENSMUST00000164304.9, ENSMUST00000236464.2, ENSMUST00000080824.13, ENSMUST00000169854.2, ENSMUST00000071857.13, ENSMUST00000236006.2, ENSMUST00000236486.2, ENSMUST00000237874.2	Sipa1
ENSMUSG00000060771.16	E017	6.41932	0.212998	0.11234	0.737495	0.993319	4.59691	3.59655	-0.709193	chr1	37873352	37873418	67	-	6	4	7	4	16	1	ENSMUST00000151735.8, ENSMUST00000239367.2, ENSMUST00000041815.15, ENSMUST00000088072.10, ENSMUST00000114902.8, ENSMUST00000193669.2, ENSMUST00000155852.7, ENSMUST00000123082.9	Tsga10
ENSMUSG00000057193.9	E033	8.54214	0.0896146	0.112299	0.737541	0.99332	4.5344	4.96642	0.263138	chr9	21259216	21259282	67	+	22	5	11	7	2	9	ENSMUST00000217461.2, ENSMUST00000217453.2, ENSMUST00000214268.2, ENSMUST00000213499.2, ENSMUST00000215574.2, ENSMUST00000034697.8	Slc44a2
ENSMUSG00000020739.12	E023	4.38925	0.0673153	0.112286	0.737556	0.993323	3.51412	3.2464	-0.228889	chr11	115472539	115472567	29	+	2	4	7	4	7	2	ENSMUST00000138998.2, ENSMUST00000127126.2	Nup85
ENSMUSG00000024143.16	E007	29.1283	0.00964441	0.11229	0.737552	0.993323	8.5624	8.79302	0.0772219	chr17	87302023	87302151	129	+	56	32	40	26	19	14	ENSMUST00000234309.2, ENSMUST00000139344.2, ENSMUST00000024956.15	Rhoq
ENSMUSG00000071176.11	E008	4.90352	0.18277	0.112289	0.737554	0.993323	3.65954	3.46888	-0.154572	chr8	14979964	14980245	282	+	5	2	14	3	3	4	ENSMUST00000110800.9, ENSMUST00000084207.12, ENSMUST00000161162.8	Arhgef10
ENSMUSG00000000976.14	E022	34.5076	0.0109505	0.112217	0.737635	0.993337	9.38739	9.72411	0.102545	chr11	83666527	83666661	135	+	48	45	29	26	33	32	ENSMUST00000136572.2, ENSMUST00000001002.8, ENSMUST00000125831.8	Heatr6
ENSMUSG00000001173.16	E026	6.3921	0.0266313	0.112143	0.737717	0.993337	4.20268	3.99297	-0.147926	chrX	47037002	47037110	109	+	6	12	5	5	6	5	ENSMUST00000115020.8, ENSMUST00000154732.2, ENSMUST00000001202.15, ENSMUST00000142719.2	Ocrl
ENSMUSG00000002908.18	E014	2.91213	0.314267	0.112203	0.73765	0.993337	2.90237	2.70592	-0.202371	chr8	71303384	71303385	2	-	8	0	4	3	1	3	ENSMUST00000212611.2, ENSMUST00000212243.2, ENSMUST00000212086.2, ENSMUST00000110078.5, ENSMUST00000110081.10, ENSMUST00000212509.3	Kcnn1
ENSMUSG00000004317.15	E010	9.59855	0.0775528	0.112227	0.737623	0.993337	4.78623	5.16799	0.221939	chrX	7036548	7036754	207	-	28	8	10	3	6	9	ENSMUST00000154382.2, ENSMUST00000004428.14, ENSMUST00000115746.8	Clcn5
ENSMUSG00000017119.21	E018	198.064	0.00804245	0.112151	0.737709	0.993337	22.2344	22.6005	0.0493031	chr11	101450373	101450388	16	+	225	254	252	172	130	190	ENSMUST00000103098.9, ENSMUST00000071537.13, ENSMUST00000103099.8, ENSMUST00000107213.8, ENSMUST00000123558.8, ENSMUST00020183200.1, ENSMUST00000136185.2, ENSMUST00000107212.8, ENSMUST00000107208.8, ENSMUST00000107218.10	Nbr1
ENSMUSG00000019210.11	E007	266.135	0.000603947	0.112219	0.737632	0.993337	25.8007	25.9272	0.0149725	chr6	120780269	120780337	69	-	411	259	324	208	239	221	ENSMUST00000019354.11	Atp6v1e1
ENSMUSG00000021707.6	E002	95.0125	0.00408104	0.11214	0.737721	0.993337	15.6726	15.8676	0.0364903	chr13	92492158	92492207	50	+	151	61	103	89	107	75	ENSMUST00000022218.6	Dhfr
ENSMUSG00000021866.16	E020	473.452	0.0010959	0.112232	0.737617	0.993337	33.7606	33.4796	-0.0265988	chr14	25886435	25887228	794	+	569	465	435	466	479	457	ENSMUST00000022416.15, ENSMUST00000133547.2	Anxa11
ENSMUSG00000021998.17	E009	2.52136	0.883766	0.112178	0.737678	0.993337	3.35112	1.48546	-2.34868	chr14	75382615	75385520	2906	+	2	0	1	11	0	0	ENSMUST00000124608.2	Lcp1
ENSMUSG00000024104.12	E042	120.58	0.0060406	0.112223	0.737628	0.993337	17.5022	17.7992	0.0499446	chr6	116223069	116223221	153	+	130	142	134	84	125	121	ENSMUST00000036759.11, ENSMUST00000204476.3, ENSMUST00000203802.3, ENSMUST00000204283.3	Washc2
ENSMUSG00000024120.13	E013	305.766	0.000796204	0.112215	0.737637	0.993337	27.5806	27.3339	-0.0277141	chr17	85033958	85034100	143	-	322	302	318	306	242	359	ENSMUST00000162799.2, ENSMUST00000112308.9	Lrpprc
ENSMUSG00000024286.9	E014	223.079	0.00609971	0.112172	0.737685	0.993337	23.9367	23.6106	-0.0416356	chr18	9449518	9449686	169	-	324	238	201	199	225	187	ENSMUST00000053917.6, ENSMUST00000234844.2, ENSMUST00000234382.2, ENSMUST00000234102.2	Ccny
ENSMUSG00000024858.15	E042	74.3877	0.0136052	0.112257	0.737589	0.993337	13.756	14.0909	0.0706361	chr19	4355984	4356058	75	-	94	101	85	69	54	58	ENSMUST00000088737.11, ENSMUST00000113837.9	Grk2
ENSMUSG00000025810.10	E017	260.303	0.00277414	0.112186	0.737669	0.993337	25.4628	25.7925	0.0393486	chr8	129202631	129202775	145	+	426	259	259	179	215	287	ENSMUST00000026917.10	Nrp1
ENSMUSG00000027006.14	E011	35.6479	0.00454494	0.112209	0.737643	0.993337	9.56348	9.80691	0.0731562	chr2	80161613	80161636	24	+	74	31	46	32	18	28	ENSMUST00000028392.8	Dnajc10
ENSMUSG00000027163.14	E011	72.3723	0.0273499	0.112153	0.737707	0.993337	14.089	13.4467	-0.137002	chr2	101730214	101730317	104	+	159	66	69	62	28	80	ENSMUST00000028584.8	Commd9
ENSMUSG00000027363.16	E002	4.26696	0.184347	0.112222	0.737629	0.993337	3.0584	3.58976	0.462697	chr2	126549263	126549279	17	+	1	10	6	3	1	5	ENSMUST00000028841.14, ENSMUST00000138859.2	Usp8
ENSMUSG00000027668.14	E037	154.198	0.00764446	0.112214	0.737638	0.993337	19.7527	20.1218	0.0553698	chr3	32631307	32631502	196	+	236	146	166	147	116	146	ENSMUST00000118286.8, ENSMUST00000091257.11	Mfn1
ENSMUSG00000029179.15	E007	9.89954	0.0266656	0.112253	0.737594	0.993337	5.169	4.98825	-0.102947	chr5	52942440	52942522	83	+	5	18	13	8	7	9	ENSMUST00000199840.2, ENSMUST00000113904.9, ENSMUST00000113901.8, ENSMUST00000198465.2, ENSMUST00000031077.13, ENSMUST00000157074.6	Zcchc4
ENSMUSG00000029518.16	E008	209.262	0.000793975	0.112212	0.737639	0.993337	22.9973	23.072	0.00980491	chr5	115783692	115784178	487	+	346	221	256	163	164	168	ENSMUST00000031492.15, ENSMUST00000138885.2	Rab35
ENSMUSG00000031197.12	E003	59.1989	0.00319963	0.112237	0.737612	0.993337	12.3936	12.5863	0.0451761	chrX	74560695	74560819	125	+	87	52	83	43	44	61	ENSMUST00000123419.2, ENSMUST00000114070.10, ENSMUST00000033540.6	Vbp1
ENSMUSG00000031834.16	E022	62.9135	0.00216033	0.112151	0.737709	0.993337	12.6876	12.9481	0.0595481	chr8	71225247	71225339	93	-	113	68	78	38	53	50	ENSMUST00000152545.2, ENSMUST00000154685.2, ENSMUST00000034296.15	Pik3r2
ENSMUSG00000035266.17	E010	15.2092	0.033403	0.112173	0.737684	0.993337	6.51933	6.25164	-0.121432	chr5	100916148	100916321	174	-	26	9	19	11	15	15	ENSMUST00000155362.2, ENSMUST00000044684.14	Helq
ENSMUSG00000035284.11	E086	37.6451	0.0094352	0.112265	0.73758	0.993337	10.1175	9.87366	-0.0710463	chr9	67883064	67883097	34	+	61	27	35	36	38	35	ENSMUST00000077879.7, ENSMUST00000213168.2	Vps13c
ENSMUSG00000037965.16	E040	44.7786	0.00311798	0.11214	0.73772	0.993337	10.7823	11.0278	0.0656688	chr16	10974392	10974425	34	-	72	43	50	42	20	53	ENSMUST00000140755.9, ENSMUST00000130355.9, ENSMUST00000128083.9, ENSMUST00000037633.16, ENSMUST00000145457.2, ENSMUST00000138185.9, ENSMUST00000142844.8	Zc3h7a
ENSMUSG00000038022.12	E016	4.63495	0.0269322	0.11216	0.737698	0.993337	3.37649	3.61466	0.196897	chr6	55261731	55261798	68	+	4	6	5	5	3	5	ENSMUST00000053094.8, ENSMUST00000203225.2	Mindy4
ENSMUSG00000039953.14	E017	6.34018	0.0551899	0.112204	0.737649	0.993337	4.19778	4.08269	-0.0803414	chr4	149727652	149727809	158	+	14	6	3	6	5	6	ENSMUST00000105691.8, ENSMUST00000039144.7	Clstn1
ENSMUSG00000040270.17	E006	4.69845	0.035677	0.112173	0.737684	0.993337	3.69103	3.30524	-0.318901	chr4	32317198	32317229	32	+	3	3	7	1	7	7	ENSMUST00000149201.8, ENSMUST00000108180.9, ENSMUST00000156430.2, ENSMUST00000037416.13	Bach2
ENSMUSG00000042284.11	E012	75.0483	0.0147602	0.112185	0.73767	0.993337	13.988	14.0403	0.0109706	chr13	115119268	115119477	210	-	115	91	73	48	98	42	ENSMUST00000061673.9, ENSMUST00000224865.2	Itga1
ENSMUSG00000043300.3	E001	26.5114	0.0126618	0.112192	0.737662	0.993337	8.32702	8.42638	0.03445	chr3	69481491	69483293	1803	-	41	21	42	20	17	26	ENSMUST00000061826.3	B3galnt1
ENSMUSG00000046230.12	E063	7.5453	0.0456003	0.11214	0.737721	0.993337	4.36613	4.58466	0.141184	chr19	16684691	16684770	80	-	11	6	7	13	5	4	ENSMUST00000224149.2, ENSMUST00000068156.8	Vps13a
ENSMUSG00000048000.16	E007	21.4365	0.0311651	0.112144	0.737716	0.993337	7.74855	7.3234	-0.163681	chr1	87254770	87254787	18	+	24	29	19	18	12	29	ENSMUST00000164992.9, ENSMUST00000174583.8, ENSMUST00000172794.8, ENSMUST00000174846.8, ENSMUST00000173850.8, ENSMUST00000187038.2, ENSMUST00000027475.15	Gigyf2
ENSMUSG00000056770.16	E010	20.3029	0.0065654	0.112151	0.737709	0.993337	7.1986	7.44744	0.0985452	chr12	108081207	108081342	136	-	23	25	25	14	19	19	ENSMUST00000125210.2	Setd3
ENSMUSG00000057193.9	E035	10.8453	0.118729	0.112245	0.737602	0.993337	5.12436	5.56502	0.238664	chr9	21259371	21259444	74	+	28	7	13	10	2	11	ENSMUST00000217461.2, ENSMUST00000217453.2, ENSMUST00000214268.2, ENSMUST00000213499.2, ENSMUST00000215574.2, ENSMUST00000034697.8	Slc44a2
ENSMUSG00000058586.13	E013	3.84252	0.347883	0.112253	0.737594	0.993337	2.9176	3.56707	0.580475	chr15	82985766	82985844	79	+	12	1	2	1	7	2	ENSMUST00000171212.2, ENSMUST00000166427.8	Serhl
ENSMUSG00000097404.3	E003	2.80251	0.57337	0.112174	0.737683	0.993337	3.09957	2.39822	-0.740715	chr19	6064899	6065842	944	+	3	3	3	4	1	3	ENSMUST00000180505.3	Gm10814
ENSMUSG00000106526.2	E002	151.678	0.00155691	0.11221	0.737642	0.993337	19.1651	18.985	-0.0281472	chr5	96886811	96887223	413	-	306	217	214	110	83	59	ENSMUST00000200077.2	Gm42604
ENSMUSG00000001151.11	E029	63.0701	0.00998573	0.111578	0.738355	0.993342	12.7547	12.9447	0.0433071	chr10	76228028	76228873	846	-	100	75	71	35	67	48	ENSMUST00000217838.2, ENSMUST00000001179.7, ENSMUST00000220395.2	Pcnt
ENSMUSG00000001418.14	E024	188.666	0.00228996	0.112034	0.73784	0.993342	21.7838	22.0726	0.0396806	chr3	88235510	88235598	89	+	264	196	249	144	145	178	ENSMUST00000193646.2, ENSMUST00000176425.2, ENSMUST00000001454.14, ENSMUST00000154381.2, ENSMUST00000140039.2, ENSMUST00000177005.8	Glmp
ENSMUSG00000001542.8	E019	603.898	0.000999572	0.11179	0.738115	0.993342	37.3751	37.6638	0.0250303	chr13	75911667	75912234	568	+	574	684	764	616	494	538	ENSMUST00000001583.8, ENSMUST00000221979.2, ENSMUST00000222564.2	Ell2
ENSMUSG00000001642.19	E017	45.7392	0.00338593	0.111601	0.738328	0.993342	10.7038	10.9444	0.0648585	chr6	34287860	34287937	78	-	91	48	68	24	33	32	ENSMUST00000154655.2, ENSMUST00000102980.11, ENSMUST00000136559.8, ENSMUST00000126991.2	Akr1b3
ENSMUSG00000002413.16	E022	29.8086	0.012726	0.11165	0.738274	0.993342	9.16055	8.63058	-0.173212	chr6	39628539	39628698	160	-	42	36	26	27	20	33	ENSMUST00000169647.2, ENSMUST00000101497.4, ENSMUST00000002487.15	Braf
ENSMUSG00000002732.15	E009	22.0246	0.00656106	0.11135	0.738612	0.993342	7.73339	7.53062	-0.0770801	chr2	76503150	76503414	265	-	22	17	37	9	29	21	ENSMUST00000147355.2, ENSMUST00000176815.2, ENSMUST00000002809.14	Fkbp7
ENSMUSG00000002845.15	E002	7.30975	0.0544802	0.111333	0.738632	0.993342	4.1654	4.52974	0.24237	chr16	38383174	38383222	49	+	10	16	5	5	3	7	ENSMUST00000002924.15, ENSMUST00000171687.8	Tmem39a
ENSMUSG00000003464.14	E014	3.1933	0.155684	0.111922	0.737966	0.993342	3.08237	2.6983	-0.384274	chr1	171961527	171961566	40	+	2	5	2	0	4	6	ENSMUST00000133081.2	Pex19
ENSMUSG00000004383.19	E007	9.92542	0.0142752	0.111409	0.738545	0.993342	5.07658	5.21792	0.079427	chr8	73609836	73609961	126	-	16	12	9	7	9	9	ENSMUST00000004497.11, ENSMUST00000212459.2, ENSMUST00000119826.7	Large1
ENSMUSG00000004462.8	E009	218.148	0.00448639	0.111559	0.738376	0.993342	23.29	23.5489	0.0334972	chr16	22640832	22641329	498	-	263	184	214	231	147	284	ENSMUST00000232075.2, ENSMUST00000232345.2, ENSMUST00000004576.8	Tbccd1
ENSMUSG00000005893.15	E031	141.535	0.00406349	0.111548	0.738388	0.993342	18.8972	19.3636	0.0727254	chr6	92144687	92145649	963	+	219	132	150	130	152	94	ENSMUST00000146175.2, ENSMUST00000113460.8	Nr2c2
ENSMUSG00000006019.16	E009	20.0385	0.030812	0.111598	0.738332	0.993342	7.12791	7.40143	0.109182	chr7	15935855	15935961	107	-	23	20	35	15	10	22	ENSMUST00000128452.2, ENSMUST00000163968.8, ENSMUST00000121123.8, ENSMUST00000094816.3, ENSMUST00000118795.8, ENSMUST00000119102.8	Dhx34
ENSMUSG00000006021.6	E007	43.6951	0.00664587	0.11212	0.737744	0.993342	10.8344	10.6159	-0.0594013	chr7	15854637	15854721	85	+	56	58	31	35	45	42	ENSMUST00000149388.2, ENSMUST00000149255.2, ENSMUST00000130170.2, ENSMUST00000006178.5, ENSMUST00000152044.2	Kptn
ENSMUSG00000006024.14	E022	222.716	0.00348966	0.111757	0.738152	0.993342	23.5766	24.0011	0.0541567	chr7	15849525	15849575	51	+	355	222	224	169	212	204	ENSMUST00000140640.2, ENSMUST00000150208.8, ENSMUST00000006181.7	Napa
ENSMUSG00000007815.14	E013	757.881	0.00161873	0.111805	0.738098	0.993342	41.6383	41.4252	-0.0170995	chr9	108212250	108212380	131	+	897	774	914	714	633	712	ENSMUST00000007959.14, ENSMUST00000194701.6, ENSMUST00000193424.2	Rhoa
ENSMUSG00000008855.18	E053	5.25603	0.212291	0.111792	0.738113	0.993342	3.61598	3.87661	0.201082	chr11	102097454	102097455	2	-	8	2	10	1	9	3	ENSMUST00000149087.8, ENSMUST00000131254.2	Hdac5
ENSMUSG00000009640.12	E018	6.7136	0.0187625	0.111465	0.738482	0.993342	4.0829	4.35811	0.188529	chr4	117539180	117539180	1	-	9	8	9	4	4	8	ENSMUST00000134642.2, ENSMUST00000129510.2, ENSMUST00000135582.8	Dmap1
ENSMUSG00000010601.15	E001	9.75585	0.0186078	0.111573	0.73836	0.993342	5.23357	5.01223	-0.124988	chr15	77272419	77272421	3	-	18	10	7	10	6	10	ENSMUST00000176074.9	Apol7a
ENSMUSG00000011179.9	E027	295.495	0.00609004	0.11181	0.738093	0.993342	27.3904	26.8649	-0.0596643	chr12	17599459	17599587	129	+	343	381	306	263	182	339	ENSMUST00000221613.2, ENSMUST00000222617.2, ENSMUST00000171737.3, ENSMUST00000221354.2, ENSMUST00000222250.2	Odc1
ENSMUSG00000015377.11	E030	4.99483	0.155099	0.111621	0.738306	0.993342	3.88863	3.43964	-0.354443	chr15	89075077	89075119	43	-	9	3	4	5	1	9	ENSMUST00000078953.9, ENSMUST00000229755.2, ENSMUST00000230823.2, ENSMUST00000229935.2	Dennd6b
ENSMUSG00000015944.10	E007	9.71785	0.0373923	0.111334	0.73863	0.993342	4.96463	5.23782	0.154933	chr5	134164419	134164551	133	+	14	5	13	7	7	14	ENSMUST00000140240.2, ENSMUST00000016088.9	Castor2
ENSMUSG00000015947.11	E006	21.1212	0.00820991	0.111653	0.73827	0.993342	7.54926	7.31898	-0.0898421	chr3	96199786	96199826	41	-	40	23	27	8	28	9	ENSMUST00000029748.8, ENSMUST00000200420.2	Fcgr1
ENSMUSG00000017428.17	E003	39.1791	0.0158744	0.112092	0.737775	0.993342	10.3593	10.0326	-0.0933256	chr11	80319451	80319469	19	+	58	32	41	25	33	53	ENSMUST00000173938.8, ENSMUST00000017572.14, ENSMUST00000172641.2	Psmd11
ENSMUSG00000018593.14	E010	251.83	0.0019827	0.111751	0.738159	0.993342	24.949	25.2189	0.0328345	chr11	55292777	55292897	121	-	445	231	356	169	241	157	ENSMUST00000214685.2, ENSMUST00000216313.2, ENSMUST00000130642.2, ENSMUST00000141530.2, ENSMUST00000018737.13, ENSMUST00000213866.2, ENSMUST00000108858.8	Sparc
ENSMUSG00000018820.14	E009	3.7385	0.121824	0.111398	0.738558	0.993342	2.97311	3.38208	0.372227	chr19	42165899	42166165	267	+	10	4	1	5	3	1	ENSMUST00000164455.2	Zfyve27
ENSMUSG00000018920.12	E006	147.611	0.00363873	0.111579	0.738354	0.993342	19.5358	19.3609	-0.0268462	chr11	70346481	70346888	408	-	276	152	174	109	129	98	ENSMUST00000154475.2, ENSMUST00000126391.2, ENSMUST00000019064.9	Cxcl16
ENSMUSG00000019899.18	E014	3.54234	0.153602	0.112084	0.737784	0.993342	2.7885	3.29758	0.484246	chr10	26882676	26882824	149	-	7	0	9	2	4	1	ENSMUST00000219763.2, ENSMUST00000092639.12	Lama2
ENSMUSG00000020076.8	E033	17.8177	0.0312671	0.111877	0.738017	0.993342	6.70909	7.02311	0.132563	chr10	62486983	62486997	15	-	17	19	26	15	13	19	ENSMUST00000020270.6	Ddx50
ENSMUSG00000020121.16	E026	2.20249	0.0690684	0.111682	0.738237	0.993342	2.31324	2.52898	0.257422	chr10	121767219	121767414	196	-	4	1	4	3	1	1	ENSMUST00000020322.12, ENSMUST00000081688.13, ENSMUST00000162710.2	Srgap1
ENSMUSG00000020198.9	E019	224.25	0.000807206	0.111709	0.738207	0.993342	23.9105	23.7471	-0.0208272	chr10	80549807	80549994	188	-	348	253	248	195	160	198	ENSMUST00000020420.9	Ap3d1
ENSMUSG00000020415.17	E004	3.54465	0.320704	0.111395	0.738561	0.993342	2.82673	3.28428	0.433259	chr11	43311096	43311099	4	-	1	8	3	4	5	0	ENSMUST00000117446.8, ENSMUST00000020687.15, ENSMUST00000101340.11, ENSMUST00000140434.8	Pttg1
ENSMUSG00000020415.17	E005	3.54465	0.320704	0.111395	0.738561	0.993342	2.82673	3.28428	0.433259	chr11	43311100	43311100	1	-	1	8	3	4	5	0	ENSMUST00000117446.8, ENSMUST00000101340.11, ENSMUST00000118368.8, ENSMUST00000020687.15, ENSMUST00000140434.8	Pttg1
ENSMUSG00000020648.4	E002	29.2218	0.00651408	0.111357	0.738605	0.993342	8.89495	8.68249	-0.0702516	chr12	31691501	31691727	227	-	36	32	31	27	26	27	ENSMUST00000020977.4	Dus4l
ENSMUSG00000020679.12	E001	13.3954	0.0217646	0.111397	0.738559	0.993342	6.08237	5.78166	-0.146778	chr11	83740889	83741124	236	+	11	23	15	9	8	16	ENSMUST00000135975.3	Hnf1b
ENSMUSG00000021072.13	E005	144.793	0.00124375	0.111568	0.738366	0.993342	19.4424	19.1918	-0.0387268	chr12	70505553	70505681	129	+	191	161	144	118	138	138	ENSMUST00000162277.2, ENSMUST00000021471.13	Tmx1
ENSMUSG00000021186.10	E011	6.25697	0.0792366	0.111755	0.738155	0.993342	3.91878	4.16498	0.176075	chr12	101778413	101778464	52	-	10	5	12	1	7	5	ENSMUST00000222587.2, ENSMUST00000221373.2, ENSMUST00000021603.9	Fbln5
ENSMUSG00000021366.9	E005	29.7155	0.017551	0.111515	0.738426	0.993342	8.94843	8.54456	-0.1342	chr13	42307856	42308107	252	+	32	42	50	12	34	16	ENSMUST00000220525.2, ENSMUST00000060148.6	Hivep1
ENSMUSG00000021366.9	E008	168.127	0.00497164	0.111541	0.738397	0.993342	20.218	20.4854	0.0393563	chr13	42310742	42312174	1433	+	218	307	210	92	157	77	ENSMUST00000060148.6	Hivep1
ENSMUSG00000021611.10	E018	7.54476	0.072024	0.111864	0.738032	0.993342	4.34527	4.36004	0.00980621	chr13	73788132	73788190	59	+	5	6	7	3	20	3	ENSMUST00000022104.9, ENSMUST00000222251.2, ENSMUST00000223303.2, ENSMUST00000222912.2, ENSMUST00000221522.2	Tert
ENSMUSG00000022000.12	E002	1.92096	0.270002	0.111455	0.738493	0.993342	2.02188	2.45635	0.561892	chr14	75521817	75521825	9	+	3	5	0	2	2	0	ENSMUST00000226417.2, ENSMUST00000022577.6	Zc3h13
ENSMUSG00000022200.9	E002	119.194	0.00143865	0.112051	0.737821	0.993342	17.3389	17.6208	0.0478414	chr15	12321544	12321581	38	+	171	157	149	98	76	97	ENSMUST00000059680.7, ENSMUST00000227895.2, ENSMUST00000228301.2	Golph3
ENSMUSG00000022681.16	E009	77.5774	0.0124181	0.11202	0.737856	0.993342	14.129	14.3673	0.0491686	chr16	13645252	13645311	60	+	107	87	66	61	86	69	ENSMUST00000136618.8, ENSMUST00000124604.8, ENSMUST00000145248.8, ENSMUST00000141791.2, ENSMUST00000023362.15, ENSMUST00000115805.3	Ntan1
ENSMUSG00000022750.19	E020	3.12244	0.265262	0.11164	0.738285	0.993342	2.55359	3.08524	0.546115	chr16	17611229	17611246	18	+	0	7	6	3	1	2	ENSMUST00000120488.3	Klhl22
ENSMUSG00000022883.12	E017	11.6531	0.106295	0.112014	0.737863	0.993342	5.80067	5.3223	-0.249052	chr16	72768868	72768949	82	+	16	12	10	4	29	0	ENSMUST00000023600.8, ENSMUST00000232205.2	Robo1
ENSMUSG00000023044.3	E012	520.444	0.000802399	0.11176	0.73815	0.993342	34.4056	34.743	0.0312068	chr15	102087956	102087980	25	-	554	412	369	1068	236	441	ENSMUST00000230288.2, ENSMUST00000231048.2, ENSMUST00000230708.2, ENSMUST00000230253.2, ENSMUST00000230322.2, ENSMUST00000023805.3	Csad
ENSMUSG00000023046.7	E003	3.34855	0.0703732	0.111365	0.738595	0.993342	3.03832	2.87692	-0.157628	chr15	102056537	102056659	123	+	1	4	6	2	5	2	ENSMUST00000023807.7	Igfbp6
ENSMUSG00000023073.3	E003	80.0728	0.016682	0.111718	0.738196	0.993342	14.2323	14.5941	0.0738065	chr8	5141622	5141797	176	-	38	90	131	103	33	85	ENSMUST00000023835.3	Slc10a2
ENSMUSG00000023944.15	E010	1567.59	0.00019427	0.111638	0.738287	0.993342	55.907	55.9211	0.000929096	chr17	45880663	45880752	90	-	1735	1567	1529	1596	1343	1715	ENSMUST00000166469.8, ENSMUST00000024739.14	Hsp90ab1
ENSMUSG00000023994.14	E025	3.16867	0.0517533	0.111444	0.738506	0.993342	2.79891	3.0491	0.247233	chr17	48702825	48703082	258	-	6	3	3	1	4	3	ENSMUST00000163066.2	Nfya
ENSMUSG00000024098.7	E010	89.1411	0.0044835	0.112057	0.737814	0.993342	15.0642	15.4222	0.0692238	chr17	66255653	66255809	157	-	122	91	78	90	91	73	ENSMUST00000024906.6, ENSMUST00000233855.2, ENSMUST00000233580.2	Twsg1
ENSMUSG00000024104.12	E020	86.6758	0.0111164	0.111664	0.738258	0.993342	14.8116	15.2106	0.0782984	chr6	116195622	116195683	62	+	88	117	88	85	83	66	ENSMUST00000203286.3, ENSMUST00000203802.3, ENSMUST00000204283.3, ENSMUST00000036759.11, ENSMUST00000204476.3	Washc2
ENSMUSG00000024142.16	E013	17.5766	0.00957372	0.11181	0.738093	0.993342	6.52487	6.79177	0.116152	chr17	24696837	24696894	58	-	31	27	23	13	12	7	ENSMUST00000234892.2, ENSMUST00000234516.2, ENSMUST00000070888.14, ENSMUST00000234335.2, ENSMUST00000234147.2, ENSMUST00000234686.2, ENSMUST00000234543.2, ENSMUST00000179163.3, ENSMUST00000234032.2, ENSMUST00000234941.2	Mlst8
ENSMUSG00000024180.15	E005	91.4036	0.00213782	0.111717	0.738197	0.993342	15.4539	15.141	-0.0602972	chr17	26335733	26335907	175	+	140	115	131	56	53	85	ENSMUST00000025010.14, ENSMUST00000128597.3, ENSMUST00000237058.2, ENSMUST00000235821.2	Pgap6
ENSMUSG00000024212.10	E011	123.971	0.00189516	0.111436	0.738516	0.993342	17.8495	18.0568	0.0343124	chr17	57206933	57207296	364	-	190	115	146	111	90	120	ENSMUST00000233854.2, ENSMUST00000233063.2, ENSMUST00000025053.10	Mllt1
ENSMUSG00000024294.15	E031	36.2241	0.0304379	0.112053	0.737819	0.993342	10.0725	9.53676	-0.159108	chr18	10812157	10812174	18	+	56	25	39	30	22	52	ENSMUST00000165555.8, ENSMUST00000052838.11	Mib1
ENSMUSG00000024404.8	E016	179.058	0.00142688	0.111411	0.738544	0.993342	21.4823	21.3152	-0.0234789	chr18	12270297	12270337	41	+	225	165	225	155	153	178	ENSMUST00000234310.2, ENSMUST00000234709.2, ENSMUST00000234563.2, ENSMUST00000234652.2, ENSMUST00000235060.2, ENSMUST00000234148.2, ENSMUST00000234931.2, ENSMUST00000025270.8	Riok3
ENSMUSG00000024456.17	E005	337.809	0.00167097	0.111549	0.738387	0.993342	28.7448	28.9194	0.0187977	chr18	37978153	37978544	392	-	497	428	372	257	290	266	ENSMUST00000115631.8, ENSMUST00000115634.8, ENSMUST00000115629.9, ENSMUST00000025337.14, ENSMUST00000080033.7, ENSMUST00000127346.2	Diaph1
ENSMUSG00000024483.20	E008	44.6076	0.0229972	0.111777	0.738129	0.993342	11.0471	10.6902	-0.0957919	chr18	36716735	36716812	78	+	65	32	55	32	36	56	ENSMUST00000143966.2, ENSMUST00000006205.14, ENSMUST00000155329.9	Ankhd1
ENSMUSG00000024583.4	E019	513.83	0.00125251	0.111346	0.738617	0.993342	34.6471	34.9256	0.0256397	chr18	63825147	63825393	247	-	624	391	478	560	386	665	ENSMUST00000237004.2, ENSMUST00000025476.4	Txnl1
ENSMUSG00000024812.12	E019	62.8907	0.00202369	0.111892	0.738	0.993342	12.9889	12.7429	-0.0560294	chr19	24101932	24102085	154	-	89	57	61	61	54	64	ENSMUST00000233027.2, ENSMUST00000099558.5, ENSMUST00000233658.3, ENSMUST00000232956.2	Tjp2
ENSMUSG00000024902.6	E011	200.18	0.00457249	0.111707	0.738209	0.993342	22.6863	22.4151	-0.0363331	chr19	5013586	5013693	108	+	258	218	186	197	180	185	ENSMUST00000237974.2, ENSMUST00000236917.2, ENSMUST00000236354.2, ENSMUST00000025836.6	Mrpl11
ENSMUSG00000025224.17	E027	144.635	0.00885705	0.112045	0.737827	0.993342	19.1717	19.4705	0.0461592	chr19	46254026	46254166	141	+	186	125	192	144	55	191	ENSMUST00000176992.8, ENSMUST00000177406.8, ENSMUST00000026254.14	Gbf1
ENSMUSG00000025428.16	E016	3438.63	0.00115471	0.111692	0.738226	0.993342	74.7305	74.3162	-0.0235606	chr18	77868685	77868792	108	+	3970	3072	3287	3368	3095	4000	ENSMUST00000146869.2, ENSMUST00000128073.2, ENSMUST00000026495.15, ENSMUST00000114748.2	Atp5a1
ENSMUSG00000025477.15	E015	20.7449	0.0148789	0.111818	0.738084	0.993342	7.25819	7.54931	0.114045	chr7	139103753	139103773	21	+	37	27	19	21	12	15	ENSMUST00000097975.3, ENSMUST00000106098.8, ENSMUST00000026550.14	Inpp5a
ENSMUSG00000025484.10	E011	17.7859	0.0857828	0.111667	0.738255	0.993342	6.45682	7.18373	0.309142	chr7	140435719	140435843	125	-	32	33	10	15	6	17	ENSMUST00000210157.2, ENSMUST00000211624.2	Bet1l
ENSMUSG00000025583.17	E006	58.6846	0.0107022	0.111541	0.738397	0.993342	12.5337	12.2347	-0.0706629	chr11	119562104	119562186	83	+	64	76	52	63	57	44	ENSMUST00000125583.8, ENSMUST00000130049.8, ENSMUST00000127899.8, ENSMUST00000026671.13, ENSMUST00000247866.1, ENSMUST00000147781.8, ENSMUST00000147772.8	Rptor
ENSMUSG00000025730.15	E023	4.1372	0.0492749	0.112053	0.737819	0.993342	3.42142	3.17614	-0.214855	chr17	26138626	26138626	1	-	4	8	2	4	5	2	ENSMUST00000167626.8, ENSMUST00000172168.2, ENSMUST00000167018.8, ENSMUST00000026826.14, ENSMUST00000164738.2	Rab40c
ENSMUSG00000025735.14	E003	15.235	0.0110559	0.11142	0.738534	0.993342	6.18281	6.35239	0.0783575	chr17	26056057	26056225	169	-	20	13	7	19	18	14	ENSMUST00000184865.2, ENSMUST00000026831.14	Rhbdl1
ENSMUSG00000025950.17	E011	1580.91	0.000380189	0.111323	0.738643	0.993342	55.3881	55.2237	-0.0108799	chr1	65210118	65210278	161	-	1811	1103	997	1784	1814	1874	ENSMUST00000169032.8, ENSMUST00000188876.7, ENSMUST00000149310.8, ENSMUST00000188109.7, ENSMUST00000097709.11	Idh1
ENSMUSG00000025967.17	E022	1363.54	0.00121855	0.111714	0.738201	0.993342	52.7799	53.2618	0.0327348	chr1	63218407	63218521	115	+	1431	1342	1693	1381	1082	1366	ENSMUST00000142062.8, ENSMUST00000188524.2, ENSMUST00000135877.8, ENSMUST00000027108.13, ENSMUST00000129339.8	Eef1b2
ENSMUSG00000026150.15	E030	69.8516	0.00209374	0.111945	0.737941	0.993342	13.441	13.6569	0.0467576	chr1	82728303	82728325	23	+	99	71	77	59	64	62	ENSMUST00000073025.12, ENSMUST00000161648.8, ENSMUST00000160632.8, ENSMUST00000160744.2, ENSMUST00000160786.8, ENSMUST00000162794.2, ENSMUST00000162003.8, ENSMUST00000078332.13, ENSMUST00000160750.8, ENSMUST00000160972.8, ENSMUST00000162573.3	Mff
ENSMUSG00000026238.15	E010	618.679	0.000864578	0.111521	0.73842	0.993342	38.1739	37.8222	-0.030193	chr1	86457250	86457274	25	+	773	590	672	639	431	679	ENSMUST00000186932.2, ENSMUST00000188533.2, ENSMUST00000045897.15	Ptma
ENSMUSG00000026319.14	E025	39.8107	0.0637827	0.112076	0.737793	0.993342	10.4713	10.0735	-0.112828	chr1	105644503	105644574	72	+	71	50	23	25	31	49	ENSMUST00000190501.7, ENSMUST00000185692.7, ENSMUST00000188969.2, ENSMUST00000086721.10, ENSMUST00000039173.13, ENSMUST00000191293.7, ENSMUST00000186807.7	Relch
ENSMUSG00000026335.17	E033	43.0264	0.00450692	0.111914	0.737975	0.993342	10.5001	10.6997	0.0549054	chr1	97822086	97822121	36	-	64	51	59	23	41	33	ENSMUST00000058762.15, ENSMUST00000161567.8, ENSMUST00000097625.10, ENSMUST00000159841.2	Pam
ENSMUSG00000026463.18	E028	7.13844	0.0433138	0.11179	0.738115	0.993342	4.48892	4.18323	-0.203854	chr1	133667652	133667849	198	-	8	10	4	7	9	5	ENSMUST00000048953.14, ENSMUST00000143567.8, ENSMUST00000125659.8, ENSMUST00000112264.2, ENSMUST00000165602.9	Atp2b4
ENSMUSG00000026580.17	E019	1.9901	0.262715	0.111773	0.738134	0.993342	2.6652	1.96536	-0.879331	chr1	163974888	163974918	31	+	3	2	1	5	1	0	ENSMUST00000162102.2, ENSMUST00000162746.2, ENSMUST00000161152.8, ENSMUST00000161020.8	Selp
ENSMUSG00000026837.17	E039	9.16489	0.0940728	0.111577	0.738356	0.993342	4.8209	5.06176	0.140989	chr2	27892495	27892602	108	+	18	13	5	2	13	7	ENSMUST00000028280.14	Col5a1
ENSMUSG00000026839.18	E017	234.627	0.00102335	0.111971	0.737911	0.993342	23.0047	23.3039	0.0391202	chr2	58645370	58645434	65	+	162	150	157	195	463	227	ENSMUST00000059102.13, ENSMUST00000102755.4, ENSMUST00000229923.2, ENSMUST00000071543.12, ENSMUST00000230627.2	Upp2
ENSMUSG00000027070.15	E019	3.51042	0.045307	0.111997	0.737881	0.993342	3.10946	2.76449	-0.339572	chr2	69284136	69284273	138	-	0	3	5	10	0	2	ENSMUST00000080953.12	Lrp2
ENSMUSG00000027306.16	E016	9.95811	0.0196736	0.111526	0.738413	0.993342	4.73091	4.87021	0.0839126	chr2	119479374	119480641	1268	+	24	7	23	3	6	4	ENSMUST00000068225.15, ENSMUST00000028771.8	Nusap1
ENSMUSG00000027411.18	E036	51.94	0.0179792	0.111436	0.738515	0.993342	11.9042	11.496	-0.101934	chr2	130284093	130284170	78	+	70	38	62	40	45	64	ENSMUST00000125098.2, ENSMUST00000028900.11	Vps16
ENSMUSG00000027513.12	E010	1540.26	0.00249355	0.111871	0.738024	0.993342	55.5306	55.2745	-0.0169375	chr2	172996603	172996697	95	+	2959	1843	1669	638	2164	546	ENSMUST00000029017.6, ENSMUST00000136885.2	Pck1
ENSMUSG00000027667.14	E006	20.7098	0.00974929	0.111463	0.738484	0.993342	7.50249	7.24944	-0.0994977	chr3	32566327	32567148	822	+	24	31	23	19	14	17	ENSMUST00000194126.6	Zfp639
ENSMUSG00000027678.18	E025	6.58456	0.0358725	0.111628	0.738298	0.993342	4.03399	4.29125	0.178672	chr2	165909350	165909481	132	+	6	11	6	6	7	4	ENSMUST00000139394.2	Ncoa3
ENSMUSG00000027684.17	E006	2.34911	0.0648939	0.111567	0.738367	0.993342	2.61797	2.3395	-0.324683	chr3	30006865	30006930	66	-	2	2	3	3	4	0	ENSMUST00000173495.8, ENSMUST00000174413.8, ENSMUST00000173059.8, ENSMUST00000172694.8, ENSMUST00000108270.10, ENSMUST00000108271.10	Mecom
ENSMUSG00000027762.7	E002	64.8851	0.00328214	0.111893	0.737999	0.993342	12.5876	12.7655	0.0410908	chr3	59989323	59989349	27	+	58	46	47	67	58	106	ENSMUST00000195544.2, ENSMUST00000029326.6	Sucnr1
ENSMUSG00000028273.16	E013	2.03854	0.207494	0.111971	0.737911	0.993342	2.22231	2.46788	0.302573	chr3	141987613	141987744	132	-	5	1	2	4	1	0	ENSMUST00000195975.5, ENSMUST00000196220.5, ENSMUST00000200043.5	Pdlim5
ENSMUSG00000028700.15	E034	44.951	0.0248566	0.111795	0.73811	0.993342	10.7532	11.0214	0.0718646	chr4	116013146	116013211	66	+	78	45	49	54	31	25	ENSMUST00000106496.8, ENSMUST00000133838.8, ENSMUST00000127426.2, ENSMUST00000106494.3, ENSMUST00000121052.8, ENSMUST00000136855.8, ENSMUST00000106498.8, ENSMUST00000155718.8, ENSMUST00000120083.8	Pomgnt1
ENSMUSG00000029068.17	E015	363.699	0.000459176	0.111726	0.738188	0.993342	29.892	29.8639	-0.0029358	chr4	155905241	155905345	105	+	493	454	342	346	296	312	ENSMUST00000129850.8, ENSMUST00000139066.8, ENSMUST00000030944.11, ENSMUST00000126346.2	Ccnl2
ENSMUSG00000029233.16	E016	6.16522	0.135713	0.111897	0.737995	0.993342	3.59567	4.26484	0.493161	chr5	76300616	76301370	755	+	22	7	3	4	2	4	ENSMUST00000124217.2	Srd5a3
ENSMUSG00000029405.17	E003	533.693	0.000817538	0.111897	0.737995	0.993342	35.4824	35.586	0.00937809	chr5	92201576	92202358	783	-	658	656	673	357	459	505	ENSMUST00000113127.7, ENSMUST00000164378.8, ENSMUST00000167918.8, ENSMUST00000169094.8	G3bp2
ENSMUSG00000029475.18	E059	3.17571	0.0440677	0.111751	0.73816	0.993342	2.71153	2.95811	0.251317	chr5	123127156	123127162	7	-	4	6	4	4	1	1	ENSMUST00000118027.8, ENSMUST00000046073.16, ENSMUST00000134501.8	Kdm2b
ENSMUSG00000029569.10	E007	4.56971	0.141738	0.112087	0.73778	0.993342	3.16443	3.60076	0.37311	chr6	13605786	13605933	148	-	4	4	13	1	5	2	ENSMUST00000140750.2	Tmem168
ENSMUSG00000029695.14	E017	286.197	0.00173644	0.111933	0.737954	0.993342	26.2175	26.2637	0.00540477	chr6	23109426	23109475	50	-	228	274	237	224	474	251	ENSMUST00000031707.14	Aass
ENSMUSG00000029714.12	E004	52.7939	0.00420951	0.111462	0.738486	0.993342	11.6977	11.883	0.0459327	chr5	137517572	137517667	96	+	76	54	61	56	46	34	ENSMUST00000197624.5, ENSMUST00000031727.10	Gigyf1
ENSMUSG00000029822.16	E011	3.75815	0.0566842	0.111504	0.738438	0.993342	2.85421	3.10922	0.247127	chr6	50279997	50280141	145	-	13	3	5	1	0	4	ENSMUST00000071728.11, ENSMUST00000114466.8, ENSMUST00000114468.9, ENSMUST00000133141.6, ENSMUST00000090019.10	Osbpl3
ENSMUSG00000030035.15	E008	13.559	0.0430653	0.111646	0.738278	0.993342	5.81376	6.18539	0.179385	chr6	83096702	83096848	147	-	21	8	13	11	18	12	ENSMUST00000142493.2, ENSMUST00000123394.2	Wbp1
ENSMUSG00000030207.16	E006	65.2802	0.00973183	0.111373	0.738586	0.993342	13.1893	12.9396	-0.0560273	chr6	135186308	135186429	122	+	69	92	65	41	70	62	ENSMUST00000111916.2, ENSMUST00000111915.8	Fam234b
ENSMUSG00000030231.12	E049	59.0977	0.0126126	0.111351	0.738611	0.993342	12.2757	12.5748	0.0704519	chr6	140532226	140532226	1	+	60	63	69	67	58	41	ENSMUST00000213444.2, ENSMUST00000204080.3, ENSMUST00000204145.3, ENSMUST00000205255.3, ENSMUST00000203483.2, ENSMUST00000087622.6, ENSMUST00000205026.3, ENSMUST00000203012.3	Plekha5
ENSMUSG00000030282.15	E006	182.694	0.00178827	0.11172	0.738194	0.993342	21.6759	21.4713	-0.0285417	chr6	142710280	142710435	156	+	203	198	240	158	136	187	ENSMUST00000144920.4, ENSMUST00000032419.9, ENSMUST00000133248.8	Cmas
ENSMUSG00000030598.16	E012	5.76824	0.0353316	0.112087	0.737781	0.993342	3.78824	4.1047	0.231828	chr7	28436764	28436907	144	+	13	6	1	9	6	1	ENSMUST00000167118.2, ENSMUST00000108278.9, ENSMUST00000032818.13	Fbxo17
ENSMUSG00000030846.16	E019	167.233	0.0042283	0.112064	0.737807	0.993342	20.6264	20.7806	0.0223381	chr7	128047375	128047429	55	-	237	175	146	167	164	137	ENSMUST00000141079.8, ENSMUST00000133089.8, ENSMUST00000165023.8, ENSMUST00000106228.8, ENSMUST00000205278.2, ENSMUST00000152328.3, ENSMUST00000033135.9, ENSMUST00000106226.9, ENSMUST00000123666.8, ENSMUST00000141126.8	Tial1
ENSMUSG00000030846.16	E043	73.5378	0.00176608	0.111896	0.737995	0.993342	13.8272	13.9647	0.0290766	chr7	128063048	128063070	23	-	105	74	67	65	70	71	ENSMUST00000141126.8, ENSMUST00000141079.8, ENSMUST00000106228.8, ENSMUST00000033135.9, ENSMUST00000106226.9, ENSMUST00000123666.8	Tial1
ENSMUSG00000030849.19	E016	64.5199	0.0163228	0.111596	0.738335	0.993342	13.2556	12.7181	-0.121287	chr7	129779405	129779509	105	-	92	60	97	50	74	30	ENSMUST00000122448.8, ENSMUST00000117073.2, ENSMUST00000129542.2, ENSMUST00000153166.8, ENSMUST00000121080.8, ENSMUST00000117089.8, ENSMUST00000117858.8, ENSMUST00000119260.8, ENSMUST00000120715.8, ENSMUST00000117691.8, ENSMUST00000120187.9, ENSMUST00000120141.8, ENSMUST00000121064.8, ENSMUST00000117357.8, ENSMUST00000117754.8, ENSMUST00000122054.8, ENSMUST00000118296.8, ENSMUST00000117872.8	Fgfr2
ENSMUSG00000031342.18	E014	8.32634	0.0839236	0.111699	0.738218	0.993342	4.81449	4.59045	-0.137775	chrX	165168478	165169947	1470	+	7	5	17	5	8	9	ENSMUST00000112224.8, ENSMUST00000112223.8, ENSMUST00000112235.8	Gpm6b
ENSMUSG00000031527.8	E003	41.2157	0.0334919	0.111975	0.737907	0.993342	10.7294	10.1073	-0.174086	chr8	35943613	35943722	110	-	43	37	51	22	34	64	ENSMUST00000033927.8	Eri1
ENSMUSG00000031662.9	E006	3.2132	0.0423357	0.111556	0.73838	0.993342	2.74072	3.01606	0.276429	chr8	89362614	89362729	116	-	7	2	6	3	1	2	ENSMUST00000034087.9, ENSMUST00000209806.2	Snx20
ENSMUSG00000031703.9	E022	232.934	0.00172975	0.111435	0.738517	0.993342	24.0877	24.3421	0.0319331	chr8	86562975	86563120	146	-	253	245	280	205	211	227	ENSMUST00000034140.9	Itfg1
ENSMUSG00000032093.8	E005	3.10116	0.0699284	0.111704	0.738212	0.993342	2.75094	3.0139	0.263618	chr9	44913436	44913651	216	-	8	4	1	2	4	1	ENSMUST00000102832.3, ENSMUST00000214582.2	Cd3e
ENSMUSG00000032280.17	E040	31.9157	0.00503587	0.112017	0.73786	0.993342	9.28898	9.07865	-0.0666023	chr9	61317218	61317218	1	+	50	34	39	28	25	24	ENSMUST00000162583.8, ENSMUST00000161207.8, ENSMUST00000159050.8, ENSMUST00000161689.8, ENSMUST00000034820.16, ENSMUST00000162962.8, ENSMUST00000160882.8, ENSMUST00000178113.8, ENSMUST00000162973.8, ENSMUST00000162127.2, ENSMUST00000159386.8, ENSMUST00000159140.2, ENSMUST00000159630.8	Tle3
ENSMUSG00000032295.16	E017	11.3777	0.0805049	0.111383	0.738575	0.993342	5.35549	5.65663	0.158294	chr9	57042227	57042373	147	+	17	11	9	12	4	17	ENSMUST00000159954.8, ENSMUST00000161696.2	Man2c1
ENSMUSG00000032422.19	E032	41.7458	0.0038185	0.111377	0.738581	0.993342	10.3261	10.6233	0.0827108	chr9	88320721	88320951	231	-	58	32	36	34	48	46	ENSMUST00000173039.9, ENSMUST00000239462.2, ENSMUST00000126563.3, ENSMUST00000126405.3, ENSMUST00000165315.9, ENSMUST00000174806.9, ENSMUST00000173011.9	Snx14
ENSMUSG00000032621.9	E029	9.03781	0.104514	0.112024	0.737852	0.993342	4.7632	5.0535	0.171081	chr13	103904677	103904730	54	-	18	11	6	6	13	3	ENSMUST00000211491.2	Srek1
ENSMUSG00000032754.15	E009	199.049	0.000812324	0.111894	0.737998	0.993342	22.3408	22.679	0.0453591	chr5	120651254	120651397	144	+	390	183	229	152	228	82	ENSMUST00000111889.2, ENSMUST00000111890.9, ENSMUST00000140329.2, ENSMUST00000076051.12, ENSMUST00000068326.14	Slc8b1
ENSMUSG00000033222.17	E005	8.35779	0.0287842	0.111687	0.738231	0.993342	4.85998	4.54279	-0.195141	chr3	100852031	100852181	151	-	12	10	10	7	11	2	ENSMUST00000076941.12, ENSMUST00000145811.2	Ttf2
ENSMUSG00000033577.19	E042	45.2808	0.0297694	0.111801	0.738103	0.993342	10.84	10.5571	-0.0771226	chr9	80200809	80200835	27	+	35	21	57	46	35	74	ENSMUST00000184480.8, ENSMUST00000113268.8	Myo6
ENSMUSG00000033706.14	E005	41.2737	0.00582114	0.111554	0.738382	0.993342	10.1472	10.3202	0.0492462	chr6	85415090	85415198	109	+	73	57	58	19	22	37	ENSMUST00000152218.2, ENSMUST00000045693.8	Smyd5
ENSMUSG00000033961.17	E014	4.8146	0.0310063	0.111534	0.738404	0.993342	3.33617	3.61144	0.229024	chr7	12715855	12716045	191	+	4	12	5	2	4	3	ENSMUST00000108535.8	Zfp446
ENSMUSG00000034022.9	E064	73.8167	0.0113186	0.111579	0.738354	0.993342	13.7529	14.0538	0.0635534	chr15	76485927	76485990	64	-	110	62	63	72	48	98	ENSMUST00000071898.7, ENSMUST00000231191.2, ENSMUST00000230157.2, ENSMUST00000231042.2	Cpsf1
ENSMUSG00000034312.16	E007	91.0816	0.0105024	0.112106	0.737759	0.993342	15.5966	15.273	-0.0618367	chr6	90639794	90639937	144	-	170	81	98	75	95	55	ENSMUST00000101151.10, ENSMUST00000154198.3, ENSMUST00000141434.2	Iqsec1
ENSMUSG00000034456.16	E018	936.497	0.000352124	0.111789	0.738117	0.993342	45.2887	45.0843	-0.0154345	chr6	90332256	90332354	99	+	1111	910	689	762	1296	867	ENSMUST00000046128.12, ENSMUST00000164761.6	Uroc1
ENSMUSG00000034485.11	E021	8.68905	0.11129	0.111809	0.738094	0.993342	5.00042	4.59353	-0.245412	chr9	60774714	60774766	53	+	5	11	15	2	8	12	ENSMUST00000216574.2, ENSMUST00000050183.7, ENSMUST00000214354.2, ENSMUST00000217656.2, ENSMUST00000214997.2	Uaca
ENSMUSG00000034974.14	E019	4.92677	0.0349045	0.111386	0.738571	0.993342	3.78389	3.5172	-0.211145	chr10	81027390	81027592	203	+	10	3	5	5	5	3	ENSMUST00000219944.2	Dapk3
ENSMUSG00000035245.13	E019	9.67465	0.0146769	0.111608	0.738321	0.993342	4.99294	5.2023	0.118804	chr6	97119787	97119895	109	-	16	9	8	9	6	12	ENSMUST00000054344.11, ENSMUST00000136575.8	Eogt
ENSMUSG00000035725.14	E005	12.8198	0.0232933	0.111773	0.738135	0.993342	6.00012	5.64078	-0.178755	chrX	76814853	76814948	96	-	16	16	15	11	17	4	ENSMUST00000036333.14	Prkx
ENSMUSG00000036617.18	E017	7.85545	0.0581217	0.111717	0.738198	0.993342	4.60114	4.34245	-0.167276	chr2	20666709	20666729	21	+	6	12	2	6	15	5	ENSMUST00000129278.8, ENSMUST00000066509.10, ENSMUST00000146613.8, ENSMUST00000114614.8, ENSMUST00000114610.8, ENSMUST00000123383.2, ENSMUST00000238889.2, ENSMUST00000114627.8, ENSMUST00000045555.11, ENSMUST00000136870.2, ENSMUST00000146881.8, ENSMUST00000131714.8, ENSMUST00000114604.9	Etl4
ENSMUSG00000036617.18	E040	7.9447	0.0706524	0.111419	0.738535	0.993342	4.41971	4.67186	0.160396	chr2	20790279	20790311	33	+	5	13	5	3	16	5	ENSMUST00000066509.10, ENSMUST00000114608.3, ENSMUST00000125772.2, ENSMUST00000114606.8, ENSMUST00000114627.8, ENSMUST00000045555.11, ENSMUST00000114607.8, ENSMUST00000114604.9, ENSMUST00000146488.8	Etl4
ENSMUSG00000036672.6	E031	2.71267	0.182353	0.111479	0.738467	0.993342	2.91959	2.49177	-0.457506	chr8	106576465	106576479	15	-	5	1	4	2	5	0	ENSMUST00000212873.2, ENSMUST00000212625.2, ENSMUST00000040776.6, ENSMUST00000212204.2, ENSMUST00000212357.2	Cenpt
ENSMUSG00000036833.17	E049	27.4001	0.138338	0.111589	0.738342	0.993342	8.88354	7.99038	-0.307756	chr2	24940270	24940339	70	+	25	28	23	18	49	20	ENSMUST00000045295.14, ENSMUST00000132082.8, ENSMUST00000137913.8	Pnpla7
ENSMUSG00000036875.16	E005	20.8205	0.00712858	0.111336	0.738629	0.993342	7.55413	7.2988	-0.0997188	chr10	62784962	62785144	183	+	27	15	22	15	18	30	ENSMUST00000131715.2, ENSMUST00000129785.2, ENSMUST00000131422.8, ENSMUST00000092462.12	Dna2
ENSMUSG00000036934.10	E005	51.6553	0.0142725	0.111687	0.738232	0.993342	11.4414	11.6652	0.0565806	chr8	86153489	86153585	97	-	67	67	78	34	52	26	ENSMUST00000210556.2, ENSMUST00000047749.7	4921524J17Rik
ENSMUSG00000037119.5	E003	153.987	0.00184965	0.111353	0.738609	0.993342	20.037	19.7722	-0.0397811	chr15	58293595	58293746	152	+	209	143	169	149	147	129	ENSMUST00000037270.5	Fam91a1
ENSMUSG00000037890.14	E050	2.73517	0.0468444	0.11205	0.737822	0.993342	2.84185	2.60028	-0.256506	chr5	65417457	65417460	4	+	5	2	2	2	2	4	ENSMUST00000041892.13, ENSMUST00000203653.3, ENSMUST00000203359.2	Wdr19
ENSMUSG00000037892.14	E010	9.2863	0.146815	0.111941	0.737945	0.993342	4.92226	5.03279	0.0642224	chr3	49709275	49709913	639	-	18	11	5	7	16	1	ENSMUST00000194603.2, ENSMUST00000191794.2, ENSMUST00000035931.13, ENSMUST00000195086.2	Pcdh18
ENSMUSG00000038095.16	E029	105.957	0.00788384	0.112085	0.737783	0.993342	16.4256	16.669	0.0435121	chr5	124531864	124532058	195	-	123	134	142	87	82	88	ENSMUST00000168651.6, ENSMUST00000200474.5, ENSMUST00000065263.12, ENSMUST00000196644.5, ENSMUST00000199808.5, ENSMUST00000198285.2	Sbno1
ENSMUSG00000038170.16	E036	145.419	0.0121855	0.111724	0.73819	0.993342	19.0329	19.6354	0.09302	chr3	97650481	97650618	138	-	150	208	157	107	119	150	ENSMUST00000168438.9, ENSMUST00000175751.8, ENSMUST00000090750.12, ENSMUST00000045243.15	Pde4dip
ENSMUSG00000038406.18	E015	43.7167	0.0118982	0.11156	0.738375	0.993342	10.8831	10.5247	-0.0976438	chr7	44662986	44663017	32	-	50	59	54	43	27	37	ENSMUST00000085383.11, ENSMUST00000211680.2, ENSMUST00000211735.2, ENSMUST00000210056.2	Scaf1
ENSMUSG00000038774.10	E055	85.5946	0.00886975	0.111348	0.738615	0.993342	15.0718	14.834	-0.0468283	chr10	50716394	50716545	152	+	135	71	122	71	71	67	ENSMUST00000035606.10, ENSMUST00000217725.2	Ascc3
ENSMUSG00000039219.19	E044	26.7512	0.0400569	0.111616	0.738312	0.993342	8.7399	8.12679	-0.211245	chr13	14365820	14365841	22	+	39	23	28	30	11	34	ENSMUST00000110536.8, ENSMUST00000039538.15, ENSMUST00000110534.8, ENSMUST00000151151.2, ENSMUST00000149579.3	Arid4b
ENSMUSG00000039264.10	E007	8.37653	0.0388584	0.111579	0.738353	0.993342	4.91943	4.51316	-0.249222	chr6	48747576	48747785	210	-	10	7	10	4	15	5	ENSMUST00000204036.2	Gimap3
ENSMUSG00000039275.10	E011	3.74058	0.0342558	0.11178	0.738126	0.993342	3.28055	3.0524	-0.208183	chr11	121190620	121190676	57	+	6	2	4	4	4	3	ENSMUST00000151492.2	Foxk2
ENSMUSG00000039304.12	E007	285.196	0.0412171	0.111726	0.738187	0.993342	26.8037	26.5671	-0.0272488	chr3	27389571	27393814	4244	+	350	326	354	213	281	236	ENSMUST00000046383.12	Tnfsf10
ENSMUSG00000039509.9	E022	12.5202	0.0221828	0.11167	0.738251	0.993342	5.60229	5.90593	0.152764	chr8	124662826	124662896	71	-	15	10	23	8	12	10	ENSMUST00000044795.8, ENSMUST00000212133.2	Nup133
ENSMUSG00000039826.14	E010	23.1179	0.00601326	0.111815	0.738087	0.993342	7.78168	7.86303	0.0301771	chr2	29669835	29669907	73	-	31	30	26	13	16	28	ENSMUST00000113807.10, ENSMUST00000048044.12, ENSMUST00000177467.8, ENSMUST00000176167.2, ENSMUST00000148120.2, ENSMUST00000177133.8, ENSMUST00000156846.8, ENSMUST00000176312.8	Trub2
ENSMUSG00000040044.12	E032	61.0426	0.00261965	0.11163	0.738295	0.993342	12.4815	12.7241	0.0563632	chr4	34599704	34599808	105	-	54	72	69	54	48	72	ENSMUST00000150116.8, ENSMUST00000140334.2, ENSMUST00000156987.8, ENSMUST00000154858.2, ENSMUST00000048706.10, ENSMUST00000108142.8, ENSMUST00000125218.8	Orc3
ENSMUSG00000040359.15	E021	108.048	0.00380411	0.112068	0.737802	0.993342	16.6927	16.8788	0.0328225	chr4	25277989	25278103	115	-	169	92	145	98	52	121	ENSMUST00000132558.2, ENSMUST00000102994.10, ENSMUST00000142949.8, ENSMUST00000038705.8	Ufl1
ENSMUSG00000040488.19	E023	77.2376	0.0517833	0.11135	0.738612	0.993342	14.0454	14.3251	0.0579521	chr7	27019050	27019181	132	-	109	69	68	117	50	58	ENSMUST00000038618.13, ENSMUST00000206413.2, ENSMUST00000108369.9, ENSMUST00000118583.8, ENSMUST00000121175.8	Ltbp4
ENSMUSG00000040690.16	E014	5.01308	0.147166	0.11199	0.737889	0.993342	3.29067	3.8305	0.438817	chr4	129946645	129946768	124	+	8	13	2	1	4	4	ENSMUST00000044565.15, ENSMUST00000097867.9, ENSMUST00000106001.8, ENSMUST00000143432.8	Col16a1
ENSMUSG00000040690.16	E060	2.47457	0.14046	0.111333	0.738632	0.993342	2.68938	2.49295	-0.218977	chr4	129971013	129971045	33	+	6	0	4	1	3	2	ENSMUST00000143432.8, ENSMUST00000151541.8, ENSMUST00000097867.9, ENSMUST00000044565.15, ENSMUST00000146606.8, ENSMUST00000143577.2, ENSMUST00000106001.8	Col16a1
ENSMUSG00000040859.15	E025	888.672	0.00548235	0.1119	0.737991	0.993342	44.6883	44.2186	-0.0358837	chr4	129380834	129382291	1458	+	1300	1009	1038	706	831	654	ENSMUST00000048162.10	Bsdc1
ENSMUSG00000041164.16	E024	63.3764	0.00229911	0.111424	0.738528	0.993342	12.7649	13.0241	0.0588996	chr11	6352804	6352872	69	+	94	69	78	44	59	52	ENSMUST00000102914.10, ENSMUST00000109785.2, ENSMUST00000012612.11, ENSMUST00000109786.8, ENSMUST00000109787.8	Zmiz2
ENSMUSG00000041707.9	E003	1.99815	0.105023	0.11157	0.738364	0.993342	2.3697	2.19452	-0.221705	chr14	32508012	32508053	42	+	0	2	5	1	2	2	ENSMUST00000227060.2, ENSMUST00000228481.2, ENSMUST00000039191.8, ENSMUST00000227871.2	Tmem273
ENSMUSG00000041757.18	E027	51.2653	0.00669313	0.111675	0.738245	0.993342	11.8061	11.4522	-0.088929	chr1	133208077	133208145	69	+	70	55	57	34	52	49	ENSMUST00000190186.7, ENSMUST00000105082.9, ENSMUST00000187285.7, ENSMUST00000187299.2, ENSMUST00000186917.7, ENSMUST00000038295.15	Plekha6
ENSMUSG00000041912.13	E025	2.04311	0.128244	0.112107	0.737758	0.993342	2.17322	2.42919	0.321439	chr3	94337959	94338124	166	+	0	3	3	2	1	3	ENSMUST00000045245.10, ENSMUST00000197901.5, ENSMUST00000197495.2, ENSMUST00000196606.5	Tdrkh
ENSMUSG00000041949.7	E016	51.8157	0.0202808	0.111688	0.738231	0.993342	11.3777	11.796	0.105477	chr8	107468645	107469103	459	+	76	76	61	40	41	32	ENSMUST00000048359.5, ENSMUST00000212764.2	Tango6
ENSMUSG00000042286.14	E009	8.6871	0.0380157	0.11172	0.738194	0.993342	4.66514	4.97597	0.186516	chr14	30861806	30861882	77	-	18	10	6	10	6	5	ENSMUST00000162169.8, ENSMUST00000160720.2	Stab1
ENSMUSG00000042520.17	E008	33.5536	0.0183693	0.111533	0.738406	0.993342	9.58227	9.26495	-0.0979671	chr3	89909781	89909783	3	-	48	27	37	34	39	21	ENSMUST00000199050.2, ENSMUST00000200301.2, ENSMUST00000196843.5, ENSMUST00000064639.15, ENSMUST00000029553.16	Ubap2l
ENSMUSG00000042564.14	E009	1.86349	0.0728994	0.111348	0.738615	0.993342	2.26899	2.03271	-0.317421	chr15	79504952	79505055	104	-	2	0	2	1	3	3	ENSMUST00000231122.2, ENSMUST00000109648.9, ENSMUST00000230366.2, ENSMUST00000187519.7, ENSMUST00000229064.2, ENSMUST00000191401.7, ENSMUST00000230484.2, ENSMUST00000109646.9	Fam227a
ENSMUSG00000042719.18	E034	64.0308	0.00483391	0.111983	0.737898	0.993342	12.751	13.0522	0.0684087	chr5	121577995	121578065	71	+	71	81	93	49	47	56	ENSMUST00000042163.15, ENSMUST00000172908.2	Naa25
ENSMUSG00000043019.13	E014	53.5404	0.0377179	0.11143	0.738522	0.993342	11.8365	11.8533	0.00414099	chr1	151671817	151671900	84	+	68	74	62	54	13	62	ENSMUST00000191070.2, ENSMUST00000187951.7, ENSMUST00000188145.7, ENSMUST00000059498.12	Edem3
ENSMUSG00000043535.14	E031	30.6486	0.0201878	0.111845	0.738054	0.993342	8.96105	9.09342	0.0426289	chr2	29063569	29063733	165	+	46	27	38	28	13	39	ENSMUST00000061578.9, ENSMUST00000145422.2	Setx
ENSMUSG00000044098.15	E003	42.6709	0.0111242	0.111419	0.738534	0.993342	10.7566	10.3805	-0.103764	chr3	103821883	103822469	587	+	47	39	48	59	37	28	ENSMUST00000151927.4, ENSMUST00000068879.11, ENSMUST00000051139.13	Rsbn1
ENSMUSG00000045482.17	E065	35.9198	0.0133468	0.111461	0.738487	0.993342	9.87707	9.71873	-0.0470448	chr5	144759501	144759626	126	+	73	27	31	33	35	27	ENSMUST00000143357.2, ENSMUST00000094120.9, ENSMUST00000038980.13, ENSMUST00000100467.10, ENSMUST00000132347.8, ENSMUST00000213013.2, ENSMUST00000132925.2	Trrap
ENSMUSG00000046947.13	E015	17.4431	0.0468064	0.11165	0.738274	0.993342	6.62401	6.95207	0.140072	chr6	39562661	39562686	26	+	19	30	14	8	22	14	ENSMUST00000140364.8, ENSMUST00000051249.13, ENSMUST00000127427.2	Adck2
ENSMUSG00000047153.5	E004	156.478	0.00630945	0.11197	0.737912	0.993342	19.9757	20.1039	0.0191438	chr14	56123231	56123448	218	+	216	141	154	149	164	134	ENSMUST00000228462.2, ENSMUST00000227462.2, ENSMUST00000022831.5	Khnyn
ENSMUSG00000047866.21	E016	1064.74	0.00212701	0.111689	0.738229	0.993342	47.8734	48.1383	0.0191933	chr8	87435561	87435703	143	+	1474	1097	1072	957	878	1079	ENSMUST00000121673.8, ENSMUST00000034141.18, ENSMUST00000155433.10, ENSMUST00000122188.10	Lonp2
ENSMUSG00000048439.16	E006	6.60089	0.0242144	0.111514	0.738427	0.993342	4.33842	4.08517	-0.173835	chr5	24374389	24374879	491	+	10	6	7	3	6	9	ENSMUST00000147392.2	Nupl2
ENSMUSG00000050556.10	E011	41.4619	0.00666088	0.111806	0.738098	0.993342	10.5863	10.453	-0.0369219	chr2	166945332	166948279	2948	-	79	30	37	34	52	27	ENSMUST00000207917.2, ENSMUST00000059826.10	Kcnb1
ENSMUSG00000052512.18	E047	66.5743	0.0134393	0.111796	0.738108	0.993342	13.6085	12.8396	-0.170526	chr7	49206745	49206818	74	+	103	84	61	23	96	48	ENSMUST00000064395.13, ENSMUST00000184945.8, ENSMUST00000183659.8	Nav2
ENSMUSG00000054263.13	E025	384.783	0.0189548	0.111801	0.738103	0.993342	30.6997	29.4521	-0.129591	chr15	7214548	7214824	277	+	327	301	331	438	321	555	ENSMUST00000227727.2, ENSMUST00000164529.9, ENSMUST00000226934.2	Lifr
ENSMUSG00000054302.16	E013	74.0835	0.0129326	0.111335	0.738629	0.993342	13.7594	14.0422	0.0597571	chr12	54738869	54738880	12	-	78	85	101	86	53	51	ENSMUST00000110713.10, ENSMUST00000160085.2, ENSMUST00000161592.8, ENSMUST00000163433.8	Eapp
ENSMUSG00000054400.17	E018	4.47233	0.0437141	0.111384	0.738574	0.993342	3.32758	3.59845	0.226055	chr8	104988106	104988201	96	+	11	3	5	5	1	4	ENSMUST00000212410.2, ENSMUST00000211829.2, ENSMUST00000212422.2, ENSMUST00000034342.13	Cklf
ENSMUSG00000056014.16	E011	2.94661	0.0522024	0.111777	0.738131	0.993342	2.89904	2.70538	-0.199636	chr5	138650413	138650676	264	+	5	3	1	2	5	2	ENSMUST00000198958.5	A430033K04Rik
ENSMUSG00000056763.17	E057	24.6484	0.00765493	0.111693	0.738225	0.993342	8.28309	7.91199	-0.133061	chr1	10174453	10174589	137	+	37	27	28	22	9	31	ENSMUST00000071087.12, ENSMUST00000190625.2	Cspp1
ENSMUSG00000056851.15	E062	312.904	0.00597383	0.112005	0.737873	0.993342	27.6784	28.1596	0.0532748	chr15	102407056	102407074	19	+	551	272	308	244	339	241	ENSMUST00000229061.2, ENSMUST00000108838.5, ENSMUST00000229918.2, ENSMUST00000231085.2, ENSMUST00000229822.2, ENSMUST00000229618.2, ENSMUST00000077037.13, ENSMUST00000078404.15, ENSMUST00000229854.2	Pcbp2
ENSMUSG00000057054.12	E006	66.7646	0.00209372	0.111865	0.738031	0.993342	12.9603	12.7607	-0.0454791	chr11	70581265	70581378	114	-	52	63	44	56	108	68	ENSMUST00000108541.9, ENSMUST00000073625.8, ENSMUST00000108542.8, ENSMUST00000108543.4, ENSMUST00000126114.9	Inca1
ENSMUSG00000057113.14	E002	4.08936	0.086196	0.111923	0.737965	0.993342	3.37017	3.13628	-0.207736	chr11	33102510	33102510	1	-	1	7	4	4	5	3	ENSMUST00000075641.10, ENSMUST00000093201.13	Npm1
ENSMUSG00000057228.7	E016	231.968	0.000877033	0.11169	0.738228	0.993342	23.8418	23.5987	-0.0310943	chr8	60998257	60998577	321	+	186	189	211	225	247	312	ENSMUST00000209338.2, ENSMUST00000079472.4	Aadat
ENSMUSG00000057522.16	E008	281.154	0.000898727	0.111746	0.738165	0.993342	26.3597	26.6425	0.032771	chr11	95361348	95361491	144	+	378	330	296	284	201	247	ENSMUST00000150884.8, ENSMUST00000107722.8, ENSMUST00000127713.2, ENSMUST00000107724.9	Spop
ENSMUSG00000057561.12	E013	426.092	0.00250056	0.111943	0.737943	0.993342	32.1739	31.9126	-0.0257272	chr18	46740571	46740809	239	+	595	581	501	291	231	471	ENSMUST00000237478.2, ENSMUST00000235455.2, ENSMUST00000238168.2, ENSMUST00000078079.11, ENSMUST00000236497.2, ENSMUST00000235849.2, ENSMUST00000235973.2	Eif1a
ENSMUSG00000058006.13	E060	10.5164	0.0314142	0.1115	0.738442	0.993342	5.54437	5.08544	-0.249956	chr4	32725019	32725132	114	+	17	10	12	9	1	17	ENSMUST00000071642.11, ENSMUST00000178134.2, ENSMUST00000150934.8	Mdn1
ENSMUSG00000059089.5	E001	14.8963	0.00851771	0.111459	0.738489	0.993342	6.05316	6.33561	0.132056	chr1	170846489	170846588	100	+	27	16	24	9	8	12	ENSMUST00000078825.5	Fcgr4
ENSMUSG00000059689.16	E017	149.956	0.0141335	0.11197	0.737913	0.993342	19.419	19.6629	0.0372826	chr6	117822174	117822374	201	+	224	185	199	117	83	137	ENSMUST00000112861.8, ENSMUST00000164472.8, ENSMUST00000112858.8, ENSMUST00000137224.8, ENSMUST00000112860.2, ENSMUST00000132644.2, ENSMUST00000134526.8, ENSMUST00000223041.2, ENSMUST00000136889.8	Zfp637
ENSMUSG00000059901.13	E005	5.25335	0.0452522	0.111623	0.738303	0.993342	3.64147	3.79723	0.121009	chr10	61038602	61038809	208	-	13	6	4	3	8	0	ENSMUST00000120336.2, ENSMUST00000092486.11	Adamts14
ENSMUSG00000060149.9	E006	78.168	0.0179669	0.112127	0.737736	0.993342	14.1649	14.3911	0.0465641	chr17	17193172	17194032	861	+	78	99	80	54	77	87	ENSMUST00000071374.6, ENSMUST00000232328.3, ENSMUST00000190415.3	BC002059
ENSMUSG00000060371.13	E011	16.2706	0.0509276	0.112077	0.737791	0.993342	6.44667	6.65515	0.0921963	chr5	130698368	130698480	113	+	14	20	23	19	13	10	ENSMUST00000111288.4, ENSMUST00000086029.10, ENSMUST00000111287.8	Caln1
ENSMUSG00000060475.14	E013	64.6001	0.0293073	0.111971	0.737912	0.993342	12.772	12.9535	0.0413386	chr17	13200638	13200695	58	-	81	79	112	56	56	22	ENSMUST00000159551.8, ENSMUST00000159986.8, ENSMUST00000162395.2, ENSMUST00000161901.2, ENSMUST00000160781.8, ENSMUST00000007007.14, ENSMUST00000159104.8, ENSMUST00000233867.2	Wtap
ENSMUSG00000061028.8	E020	37.8359	0.0138126	0.111864	0.738032	0.993342	9.82602	10.2293	0.11714	chr7	19319148	19319272	125	-	58	27	48	30	34	38	ENSMUST00000209059.2, ENSMUST00000207663.2, ENSMUST00000207524.2, ENSMUST00000208068.2, ENSMUST00000207253.2, ENSMUST00000086041.7, ENSMUST00000207907.2, ENSMUST00000208464.2, ENSMUST00000207264.2	Clasrp
ENSMUSG00000061322.16	E020	10.9271	0.0546041	0.111651	0.738272	0.993342	4.78721	5.08097	0.172223	chr4	41632389	41632488	100	+	25	18	17	6	5	2	ENSMUST00000102963.10, ENSMUST00000143198.2	Dnai1
ENSMUSG00000062563.16	E007	17.568	0.00881988	0.111699	0.738218	0.993342	6.95874	6.74793	-0.0891502	chr12	24716252	24716552	301	-	32	17	19	15	9	19	ENSMUST00000156453.10	Cys1
ENSMUSG00000062937.8	E003	48.4025	0.0105713	0.111504	0.738439	0.993342	11.4014	11.1069	-0.0763879	chr4	89070246	89070304	59	+	51	59	71	44	27	47	ENSMUST00000058030.10	Mtap
ENSMUSG00000063065.14	E007	158.564	0.00109691	0.111541	0.738397	0.993342	20.0514	20.3525	0.0446312	chr7	126359921	126360085	165	+	267	165	174	119	159	111	ENSMUST00000145965.2, ENSMUST00000050201.11, ENSMUST00000206272.2, ENSMUST00000057669.16, ENSMUST00000205657.2, ENSMUST00000206875.2, ENSMUST00000091328.4	Mapk3
ENSMUSG00000063450.15	E144	2.57485	0.0487752	0.112047	0.737825	0.993342	2.50208	2.76648	0.29003	chr12	76154202	76154257	56	+	4	1	4	2	3	2	ENSMUST00000132161.2	Syne2
ENSMUSG00000063659.12	E028	109.573	0.00446808	0.111347	0.738616	0.993342	17.0008	16.5915	-0.0721506	chr1	177275153	177275342	190	+	161	125	153	78	86	86	ENSMUST00000192851.2, ENSMUST00000195612.2, ENSMUST00000193480.2, ENSMUST00000094276.5, ENSMUST00000077225.8	Zbtb18
ENSMUSG00000063972.14	E010	7.28768	0.0441579	0.112064	0.737807	0.993342	4.59687	4.23453	-0.237328	chr2	38630436	38630476	41	-	12	5	8	13	4	3	ENSMUST00000076275.11, ENSMUST00000132636.8, ENSMUST00000142113.8, ENSMUST00000123342.2, ENSMUST00000112877.8, ENSMUST00000128688.2, ENSMUST00000168098.8	Nr6a1
ENSMUSG00000068856.4	E006	97.0236	0.00196428	0.11164	0.738284	0.993342	15.8791	15.6346	-0.0457964	chr3	96081639	96081845	207	+	140	157	101	68	69	75	ENSMUST00000076372.5	Sf3b4
ENSMUSG00000068962.8	E004	2.0092	0.101284	0.111498	0.738445	0.993342	2.43677	2.13461	-0.38218	chr7	23875534	23875591	58	+	1	5	1	1	4	0	ENSMUST00000206547.2, ENSMUST00000205309.2	Zfp114
ENSMUSG00000069808.14	E012	21.304	0.856449	0.111902	0.737989	0.993342	7.92811	7.12528	-0.309677	chr11	76101875	76105653	3779	+	3	9	60	33	0	23	ENSMUST00000127340.2	Tlcd3a
ENSMUSG00000070323.12	E011	3.78123	0.101483	0.111949	0.737936	0.993342	2.77949	3.18665	0.394766	chr9	7578905	7579064	160	+	12	1	8	1	2	2	ENSMUST00000120900.8, ENSMUST00000151853.8, ENSMUST00000152878.3	Mmp27
ENSMUSG00000070733.14	E005	5.3981	0.0667262	0.111911	0.737979	0.993342	3.92487	3.72498	-0.15103	chr5	73178541	73178553	13	-	12	5	2	3	6	6	ENSMUST00000202806.4, ENSMUST00000156661.9, ENSMUST00000146953.8, ENSMUST00000101127.12, ENSMUST00000202697.4	Fryl
ENSMUSG00000071669.15	E017	13.5835	0.0256017	0.111985	0.737895	0.993342	5.83307	6.1022	0.130581	chr16	11238572	11238647	76	+	18	11	10	20	7	16	ENSMUST00000096273.9, ENSMUST00000150993.2, ENSMUST00000122168.8, ENSMUST00000180792.8	Snx29
ENSMUSG00000074151.14	E011	35.3308	0.00949313	0.112003	0.737875	0.993342	9.75811	9.52956	-0.0689756	chr8	95199391	95199682	292	+	38	33	44	20	49	31	ENSMUST00000211816.2, ENSMUST00000182409.9, ENSMUST00000053085.12	Nlrc5
ENSMUSG00000074277.5	E006	49.1086	0.0029783	0.111672	0.738249	0.993342	11.4419	11.1056	-0.0871037	chr7	24316257	24316385	129	+	44	54	47	50	52	47	ENSMUST00000073325.6, ENSMUST00000206422.2	Phldb3
ENSMUSG00000074607.12	E015	2.88442	0.0470334	0.111877	0.738017	0.993342	2.9238	2.66422	-0.268452	chr2	163164864	163165022	159	+	6	2	2	4	3	1	ENSMUST00000109428.9, ENSMUST00000148599.2, ENSMUST00000099110.10, ENSMUST00000165937.8	Tox2
ENSMUSG00000074793.11	E016	13.1603	0.0870626	0.111916	0.737974	0.993342	6.17746	5.60562	-0.281184	chr2	130986486	130987147	662	+	18	9	12	17	5	19	ENSMUST00000099349.10, ENSMUST00000127862.2	Hspa12b
ENSMUSG00000078671.12	E003	116.573	0.00549052	0.111346	0.738616	0.993342	17.6238	17.173	-0.0768541	chr7	73079390	73079735	346	-	160	117	124	101	108	108	ENSMUST00000199809.5, ENSMUST00000208458.2, ENSMUST00000169922.9	Chd2
ENSMUSG00000079036.11	E002	37.8441	0.0108781	0.111324	0.738642	0.993342	9.81197	10.0665	0.0745768	chr12	87472939	87474846	1908	-	46	66	35	24	31	33	ENSMUST00000162961.8, ENSMUST00000176758.3	Alkbh1
ENSMUSG00000079084.13	E008	40.0901	0.0226094	0.112113	0.737751	0.993342	10.431	10.1653	-0.0751724	chr9	13251696	13252194	499	+	64	23	44	37	47	32	ENSMUST00000110583.12, ENSMUST00000216578.2, ENSMUST00000169961.3, ENSMUST00000217444.4, ENSMUST00000215735.2	Ccdc82
ENSMUSG00000079317.11	E002	6.55876	0.0809852	0.111912	0.737978	0.993342	4.02823	4.31661	0.199827	chrX	165223772	165223835	64	+	9	11	2	11	2	5	ENSMUST00000154573.8, ENSMUST00000116495.8, ENSMUST00000112192.8	Trappc2
ENSMUSG00000079550.10	E004	8.72758	0.0267775	0.111774	0.738134	0.993342	3.96771	3.72493	-0.182437	chr1	59160303	59160411	109	-	2	2	3	15	6	20	ENSMUST00000114275.9, ENSMUST00000066374.14, ENSMUST00000187825.7, ENSMUST00000191200.7, ENSMUST00000078874.14, ENSMUST00000186477.2	Mpp4
ENSMUSG00000084350.2	E003	31.9063	0.0323503	0.111814	0.738088	0.993342	8.58379	8.60672	0.00774848	chr4	145554257	145556512	2256	+	32	45	84	20	20	4	ENSMUST00000122051.2	Znf41-ps
ENSMUSG00000085006.9	E005	7.86849	0.085175	0.111956	0.737928	0.993342	4.36152	4.73291	0.236244	chr3	94577787	94578003	217	-	1	11	14	9	0	12	ENSMUST00000126387.2	BC021767
ENSMUSG00000086839.8	E002	5.04885	0.0328391	0.111463	0.738485	0.993342	3.55393	3.73121	0.140629	chr11	6425465	6425476	12	+	8	7	6	2	4	5	ENSMUST00000127488.2, ENSMUST00000155498.8	Gm11973
ENSMUSG00000089736.3	E001	19.3867	0.0132768	0.111323	0.738643	0.993342	6.95054	6.80513	-0.0612699	chr8	4298214	4298352	139	+	8	16	18	18	26	26	ENSMUST00000110993.2	Tgfbr3l
ENSMUSG00000097748.2	E001	55.9578	3.13474	0.111583	0.73835	0.993342	9.53021	14.1149	1.14774	chr18	31914279	31915575	1297	-	3	0	109	141	1	65	ENSMUST00000180550.2	Gm26533
ENSMUSG00000101438.4	E008	3.45511	0.108839	0.111487	0.738458	0.993342	3.14288	2.73519	-0.401208	chr17	34139458	34139461	4	-	1	0	7	9	0	3	ENSMUST00000185388.4	Gm19412
ENSMUSG00000106526.2	E001	149.348	0.00156614	0.112098	0.737768	0.993342	18.754	18.9359	0.0287634	chr5	96883406	96883793	388	-	286	228	218	98	80	63	ENSMUST00000200077.2	Gm42604
ENSMUSG00000110353.2	E007	17.2072	0.0133474	0.111479	0.738467	0.993342	6.11017	6.43397	0.149535	chr10	95678705	95678758	54	-	43	33	17	2	17	3	ENSMUST00000211096.2, ENSMUST00000210336.2	Gm33543
ENSMUSG00000114452.2	E013	4.48982	0.0470162	0.111996	0.737883	0.993342	3.5607	3.38795	-0.143661	chr13	60635211	60635259	49	-	9	7	0	4	5	3	ENSMUST00000225276.2, ENSMUST00000225622.2, ENSMUST00000224431.2	A530001N23Rik
ENSMUSG00002076083.1	E011	10.1695	0.0157732	0.111362	0.738599	0.993342	5.04384	5.32029	0.15435	chr4	156315462	156315541	80	-	11	17	7	5	14	8	ENSMUST00020183764.1	Klhl17
ENSMUSG00000023960.14	E007	218.503	0.00113322	0.111303	0.738666	0.993349	23.3312	23.1593	-0.0223998	chr17	44391829	44392401	573	+	194	185	226	243	214	240	ENSMUST00000126032.2, ENSMUST00000154166.8, ENSMUST00000024756.5	Enpp5
ENSMUSG00000036617.18	E054	35.6791	0.0248375	0.1113	0.738669	0.993349	9.44178	9.82674	0.116299	chr2	20813521	20813692	172	+	42	40	22	38	53	19	ENSMUST00000066509.10, ENSMUST00000114614.8, ENSMUST00000114608.3, ENSMUST00000156587.2, ENSMUST00000114627.8, ENSMUST00000114606.8, ENSMUST00000045555.11, ENSMUST00000114604.9, ENSMUST00000139531.2	Etl4
ENSMUSG00000057738.15	E063	153.051	0.0011825	0.111303	0.738665	0.993349	19.9935	19.7651	-0.0343555	chr2	29910440	29910561	122	+	258	151	167	129	136	118	ENSMUST00000046257.14, ENSMUST00000095083.11, ENSMUST00000113717.8, ENSMUST00000113719.9, ENSMUST00000129241.3, ENSMUST00000100225.9	Sptan1
ENSMUSG00000061904.13	E024	20.7055	0.0690491	0.111312	0.738655	0.993349	7.69126	7.04692	-0.253721	chr10	90959569	90959777	209	-	21	23	18	24	30	8	ENSMUST00000164505.2	Slc25a3
ENSMUSG00000113585.3	E011	3.37829	0.0984093	0.111308	0.73866	0.993349	2.93796	3.09802	0.153199	chr12	110444881	110445057	177	-	6	2	3	0	5	5	ENSMUST00000220603.3, ENSMUST00000222803.2, ENSMUST00000221684.2	Gm19605
ENSMUSG00000019428.17	E028	776.52	0.002234	0.111249	0.738727	0.993349	41.7997	42.0145	0.0171237	chr8	70987607	70987621	15	+	1007	820	637	717	815	732	ENSMUST00000119353.9, ENSMUST00000075491.14, ENSMUST00000134299.8, ENSMUST00000119698.8, ENSMUST00000134893.2	Fkbp8
ENSMUSG00000025815.15	E020	77.2341	0.021643	0.111262	0.738712	0.993349	14.1648	13.9795	-0.038684	chr2	5935586	5935667	82	-	45	103	71	80	100	57	ENSMUST00000151649.2, ENSMUST00000095147.9	Dhtkd1
ENSMUSG00000026466.17	E003	197.018	0.00289618	0.111268	0.738705	0.993349	22.5409	22.2595	-0.0379216	chr1	155881980	155882526	547	-	298	232	199	160	186	151	ENSMUST00000097527.10, ENSMUST00000169241.8, ENSMUST00000136331.8	Tor1aip1
ENSMUSG00000026553.18	E026	274.271	0.00106427	0.11126	0.738715	0.993349	26.3675	26.1455	-0.0259306	chr1	171935879	171935961	83	+	395	237	322	260	177	306	ENSMUST00000124289.8, ENSMUST00000135192.8, ENSMUST00000027833.12	Copa
ENSMUSG00000026615.15	E031	6.80627	0.220399	0.111254	0.738721	0.993349	4.4008	4.12785	-0.185062	chr1	185131855	185133505	1651	+	17	2	9	4	9	3	ENSMUST00000192049.2	Eprs
ENSMUSG00000028639.15	E010	897.679	0.00105783	0.111248	0.738727	0.993349	44.5448	44.7714	0.0172485	chr4	119139384	119139469	86	-	1176	899	878	779	825	939	ENSMUST00000127737.2, ENSMUST00000079644.13	Ybx1
ENSMUSG00000029163.10	E006	2.20426	0.382715	0.111262	0.738712	0.993349	2.39201	2.49951	0.126914	chr5	31076204	31076599	396	+	9	0	1	1	1	3	ENSMUST00000201169.2	Emilin1
ENSMUSG00000032265.15	E002	85.0538	0.0102941	0.111289	0.738682	0.993349	14.9918	14.6739	-0.0631034	chr9	85208312	85208858	547	-	103	81	73	85	102	70	ENSMUST00000187711.2, ENSMUST00000034802.15	Tent5a
ENSMUSG00000032422.19	E034	3.48753	0.0556819	0.111279	0.738693	0.993349	2.89804	3.16695	0.256253	chr9	88320966	88320967	2	-	2	3	6	2	3	5	ENSMUST00000173039.9, ENSMUST00000239462.2, ENSMUST00000126405.3, ENSMUST00000165315.9, ENSMUST00000174806.9	Snx14
ENSMUSG00000032436.18	E007	22.8243	0.0741643	0.111293	0.738677	0.993349	7.65567	7.74072	0.0320538	chr9	114592287	114592359	73	-	34	35	28	4	15	29	ENSMUST00000084867.9, ENSMUST00000214604.2, ENSMUST00000035009.16	Cmtm7
ENSMUSG00000032562.14	E025	140.164	0.00494256	0.111257	0.738718	0.993349	19.2156	18.8029	-0.0647315	chr9	107512438	107512484	47	-	198	141	179	135	109	109	ENSMUST00000193835.2, ENSMUST00000055704.12, ENSMUST00000192837.2, ENSMUST00000192615.6	Gnai2
ENSMUSG00000033379.14	E023	17.3302	0.0390422	0.111278	0.738694	0.993349	6.96637	6.64099	-0.138609	chr4	117743892	117743939	48	-	30	14	18	13	23	10	ENSMUST00000147845.2	Atp6v0b
ENSMUSG00000035152.15	E014	108.93	0.00160467	0.111275	0.738697	0.993349	16.7587	16.9396	0.0317914	chr11	83215451	83215582	132	+	158	116	121	80	84	118	ENSMUST00000176523.2, ENSMUST00000176944.8, ENSMUST00000018875.13, ENSMUST00000176430.8, ENSMUST00000132178.3, ENSMUST00000065692.14	Ap2b1
ENSMUSG00000100548.2	E010	2.10318	0.112999	0.111282	0.738689	0.993349	2.45435	2.01944	-0.563035	chr10	128379698	128379858	161	+	0	0	4	4	0	4	ENSMUST00000188089.2	Gm29585
ENSMUSG00000054611.18	E022	94.2413	0.0025889	0.111244	0.738732	0.993349	15.4406	15.7139	0.0517713	chr19	4381214	4381297	84	-	154	101	135	78	67	62	ENSMUST00000047898.14, ENSMUST00000176497.2, ENSMUST00000176653.2, ENSMUST00000075856.11	Kdm2a
ENSMUSG00000030007.9	E018	509.881	0.000880878	0.111235	0.738743	0.993355	34.5891	34.8187	0.0211794	chr6	85442920	85443070	151	+	506	511	539	533	430	555	ENSMUST00000204612.3, ENSMUST00000032078.9, ENSMUST00000204489.3, ENSMUST00000204592.3	Cct7
ENSMUSG00000047187.10	E007	406.217	0.000599309	0.111234	0.738744	0.993355	31.5729	31.335	-0.0237851	chr4	8604374	8604442	69	+	541	403	508	383	320	356	ENSMUST00000060232.8	Rab2a
ENSMUSG00000008763.17	E025	47.9353	0.0116587	0.111222	0.738757	0.993359	11.1079	11.2909	0.0476919	chr3	100592625	100592775	151	-	76	59	55	48	35	28	ENSMUST00000008907.14, ENSMUST00000146818.2	Man1a2
ENSMUSG00000022761.13	E049	74.1382	0.00290865	0.111225	0.738754	0.993359	13.7921	14.024	0.0489675	chr16	17343636	17343666	31	+	82	77	86	64	69	74	ENSMUST00000231746.2, ENSMUST00000231292.2, ENSMUST00000023444.11, ENSMUST00000231994.2, ENSMUST00000231307.2	Lztr1
ENSMUSG00000030613.14	E010	46.8699	0.00330017	0.11122	0.73876	0.993359	11.0241	11.1567	0.0349063	chr7	92231003	92231502	500	+	57	57	59	39	34	44	ENSMUST00000032842.13, ENSMUST00000085017.5	Ccdc90b
ENSMUSG00000005161.16	E016	3.43991	0.143264	0.111048	0.738954	0.99336	2.83346	3.29606	0.436731	chr8	85698322	85698732	411	+	8	0	5	2	4	3	ENSMUST00000143402.3	Prdx2
ENSMUSG00000018340.14	E027	121.807	0.00142601	0.111105	0.73889	0.99336	17.647	17.9024	0.0426697	chr11	54924185	54924241	57	-	173	144	115	81	136	104	ENSMUST00000108883.10, ENSMUST00000102727.3, ENSMUST00000148298.2	Anxa6
ENSMUSG00000020074.8	E018	35.2119	0.00525372	0.111161	0.738827	0.99336	9.78828	9.49583	-0.0882769	chr10	62599247	62599302	56	-	41	37	47	30	22	40	ENSMUST00000218437.2, ENSMUST00000218552.2, ENSMUST00000219527.2, ENSMUST00000020268.7	Ccar1
ENSMUSG00000020075.9	E013	4.58631	0.0469336	0.111115	0.738878	0.99336	3.57419	3.35313	-0.184423	chr10	62426546	62426750	205	-	4	9	4	5	3	3	ENSMUST00000220060.2	Ddx21
ENSMUSG00000020220.17	E087	71.5909	0.00267047	0.111099	0.738897	0.99336	13.5823	13.8122	0.0492841	chr4	144917066	144917236	171	-	116	74	88	56	55	61	ENSMUST00000020441.13, ENSMUST00000036579.14, ENSMUST00000132700.2	Vps13d
ENSMUSG00000020454.18	E026	4.00911	0.181498	0.111172	0.738813	0.99336	3.38634	3.09686	-0.258096	chr11	3180150	3180186	37	+	2	9	3	4	5	1	ENSMUST00000143770.2	Eif4enif1
ENSMUSG00000020720.14	E005	285.98	0.00297221	0.11103	0.738975	0.99336	26.5967	26.8628	0.0306048	chr11	107376534	107376662	129	+	371	291	312	248	225	311	ENSMUST00000021063.13, ENSMUST00000106750.5, ENSMUST00000106752.10	Psmd12
ENSMUSG00000020744.14	E011	11.6597	0.014366	0.111122	0.73887	0.99336	5.45063	5.72563	0.142437	chr11	115513464	115513651	188	-	17	9	13	6	12	15	ENSMUST00000135552.2	Slc25a19
ENSMUSG00000021259.6	E011	5.63585	0.0232704	0.11117	0.738816	0.99336	3.90344	3.65086	-0.193272	chr12	108318205	108318283	79	+	4	7	3	7	6	6	ENSMUST00000021684.6, ENSMUST00000222902.2	Cyp46a1
ENSMUSG00000021285.16	E009	32.0292	0.0137305	0.111149	0.738839	0.99336	9.00542	9.38203	0.119138	chr12	111802047	111802210	164	-	54	24	51	24	22	28	ENSMUST00000054815.15, ENSMUST00000220486.2	Ppp1r13b
ENSMUSG00000021340.14	E021	666.649	0.00128743	0.111165	0.738822	0.99336	39.3693	39.0053	-0.0305146	chr13	25163362	25163472	111	+	795	670	619	503	802	658	ENSMUST00000021773.13	Gpld1
ENSMUSG00000021392.9	E027	21.7115	0.00656641	0.111157	0.738831	0.99336	7.36771	7.61103	0.0942384	chr13	49823185	49823231	47	+	41	25	31	14	9	20	ENSMUST00000221328.2, ENSMUST00000223346.2, ENSMUST00000221142.2, ENSMUST00000222197.2, ENSMUST00000021824.8, ENSMUST00000223467.2	Nol8
ENSMUSG00000021646.10	E027	20.417	0.00722137	0.111017	0.73899	0.99336	7.14217	7.40052	0.10303	chr13	100152103	100152126	24	-	22	20	14	16	28	22	ENSMUST00000022148.7, ENSMUST00000221846.2	Mccc2
ENSMUSG00000021809.11	E027	24.8914	0.0308953	0.111096	0.738899	0.99336	7.92741	8.30743	0.135929	chr14	20357301	20357432	132	+	30	20	41	17	29	17	ENSMUST00000224354.2, ENSMUST00000224169.2, ENSMUST00000225314.2	Nudt13
ENSMUSG00000022177.10	E018	2.39881	0.114394	0.111113	0.73888	0.99336	2.61793	2.4678	-0.170501	chr14	54788099	54788211	113	-	6	0	1	2	2	4	ENSMUST00000228883.2	Haus4
ENSMUSG00000022184.9	E002	39.1721	0.00345	0.111087	0.73891	0.99336	10.0956	10.3407	0.0698828	chr15	3998389	3998519	131	-	64	30	45	31	35	39	ENSMUST00000022791.9	Fbxo4
ENSMUSG00000022772.13	E011	30.3308	0.0149596	0.111197	0.738786	0.99336	9.18635	8.7553	-0.139706	chr16	31802082	31802129	48	-	47	26	39	35	21	21	ENSMUST00000129900.2, ENSMUST00000231360.2, ENSMUST00000023457.13, ENSMUST00000155515.8, ENSMUST00000144320.2	Senp5
ENSMUSG00000024135.11	E025	76.649	0.0115711	0.11114	0.73885	0.99336	14.2078	14.0122	-0.0407214	chr17	86443592	86443963	372	-	54	81	111	71	59	86	ENSMUST00000095187.4	Srbd1
ENSMUSG00000025207.17	E005	334.649	0.00103014	0.111094	0.738903	0.99336	28.5027	28.7116	0.0226429	chr19	44977754	44977776	23	+	343	391	290	263	408	322	ENSMUST00000235312.2, ENSMUST00000130549.8, ENSMUST00000026225.15, ENSMUST00000238104.2, ENSMUST00000236662.2, ENSMUST00000237987.2	Sema4g
ENSMUSG00000025579.15	E023	149.869	0.0101453	0.111104	0.73889	0.99336	19.7378	19.458	-0.0426532	chr11	119169153	119169208	56	+	206	154	113	136	153	152	ENSMUST00000026666.13, ENSMUST00000143288.2, ENSMUST00000106259.9	Gaa
ENSMUSG00000026317.8	E012	1317.13	0.00525347	0.1111	0.738895	0.99336	51.2446	50.6606	-0.0406818	chr8	14946531	14951720	5190	+	2065	1977	2197	761	722	763	ENSMUST00000027554.8	Cln8
ENSMUSG00000026399.13	E015	56.6743	0.0316048	0.111021	0.738985	0.99336	12.5477	11.8643	-0.163814	chr1	130389559	130389744	186	-	75	57	60	68	58	29	ENSMUST00000027650.13, ENSMUST00000140725.8, ENSMUST00000133057.2	Cd55
ENSMUSG00000027221.6	E003	2.72572	0.110173	0.111106	0.738888	0.99336	2.49084	2.62015	0.146124	chr2	92443488	92445595	2108	+	6	3	5	2	2	0	ENSMUST00000065797.7	Chst1
ENSMUSG00000027379.15	E021	1.86127	0.231544	0.111186	0.738798	0.99336	1.98219	1.99126	0.0131875	chr2	127656831	127656887	57	-	2	5	3	2	0	0	ENSMUST00020183811.1, ENSMUST00000028858.9	Bub1
ENSMUSG00000028295.15	E012	19.1747	0.0291102	0.111147	0.738842	0.99336	7.29929	6.94756	-0.14317	chr4	34778332	34778337	6	-	20	28	21	13	9	27	ENSMUST00000108133.10, ENSMUST00000029972.4, ENSMUST00000147396.2, ENSMUST00000108134.8, ENSMUST00000108131.8	Smim8
ENSMUSG00000029472.14	E054	9.99512	0.0137578	0.111023	0.738983	0.99336	5.27641	5.02555	-0.140896	chr5	122959358	122959402	45	-	13	10	14	9	8	8	ENSMUST00000086216.9	Anapc5
ENSMUSG00000029635.16	E014	52.3654	0.00462484	0.11103	0.738974	0.99336	11.8778	11.7085	-0.0419488	chr5	146222918	146222985	68	+	85	36	58	42	45	59	ENSMUST00000161652.8, ENSMUST00000162494.8, ENSMUST00000161181.8, ENSMUST00000031640.15	Cdk8
ENSMUSG00000031358.18	E013	101.916	0.00792813	0.111174	0.738811	0.99336	16.2615	16.1136	-0.0269985	chrX	167454139	167454239	101	-	90	99	120	109	102	92	ENSMUST00000112137.2, ENSMUST00000129860.2, ENSMUST00000033725.16	Msl3
ENSMUSG00000032041.16	E011	50.6375	0.00327506	0.111031	0.738973	0.99336	11.5756	11.3075	-0.0684311	chr9	35102870	35102992	123	-	45	50	53	58	46	51	ENSMUST00000177129.8, ENSMUST00000175765.8, ENSMUST00000176531.8, ENSMUST00000176685.8, ENSMUST00000177052.2, ENSMUST00000176021.8	Tirap
ENSMUSG00000032178.15	E005	16.7209	0.0302239	0.11114	0.73885	0.99336	6.80617	6.54	-0.115581	chr9	21279299	21279395	97	+	23	10	28	12	17	14	ENSMUST00000216892.2, ENSMUST00000213518.2, ENSMUST00000214217.2, ENSMUST00000115414.3, ENSMUST00000067646.12, ENSMUST00000214852.2	Ilf3
ENSMUSG00000032333.7	E013	8.04949	0.0195882	0.111083	0.738915	0.99336	4.75204	4.525	-0.141542	chr9	58164021	58164072	52	+	13	11	5	6	8	7	ENSMUST00000216877.2, ENSMUST00000217026.2, ENSMUST00000034883.7, ENSMUST00000215079.2, ENSMUST00000217165.2	Stoml1
ENSMUSG00000032342.14	E012	38.4275	0.0189747	0.111053	0.738949	0.99336	10.3157	9.82745	-0.141232	chr9	78368802	78368973	172	+	44	42	42	38	18	51	ENSMUST00000148238.2, ENSMUST00000034896.13	Mto1
ENSMUSG00000032411.16	E039	4.2689	0.0812618	0.111165	0.738822	0.99336	3.56495	3.17338	-0.33607	chr9	96199636	96199840	205	+	7	2	4	5	8	0	ENSMUST00000191133.2	Tfdp2
ENSMUSG00000035270.16	E015	4.78086	0.0402785	0.111053	0.738948	0.99336	3.73583	3.37568	-0.292842	chr16	56074526	56074611	86	+	5	5	6	3	10	0	ENSMUST00000069936.8	Impg2
ENSMUSG00000036333.12	E042	9.44211	0.0569721	0.11102	0.738986	0.99336	4.87086	5.11345	0.140562	chr12	25102691	25102795	105	+	13	9	15	6	13	3	ENSMUST00000221622.2	Kidins220
ENSMUSG00000037149.11	E013	169.798	0.00100917	0.111052	0.738949	0.99336	20.9966	20.7619	-0.0337235	chr12	13280293	13280382	90	-	233	155	216	164	114	169	ENSMUST00000071103.10	Ddx1
ENSMUSG00000037487.8	E001	17.2962	0.0487441	0.111197	0.738785	0.99336	7.03298	6.52028	-0.219335	chr15	37967572	37968102	531	-	27	12	16	28	7	16	ENSMUST00000228368.2	Ubr5
ENSMUSG00000037600.17	E013	54.6805	0.0241463	0.111067	0.738933	0.99336	12.0965	11.7488	-0.0852468	chr4	133257598	133258096	499	+	79	70	73	26	58	38	ENSMUST00000121797.2, ENSMUST00000105901.2, ENSMUST00000042919.16	Kdf1
ENSMUSG00000038302.15	E013	29.8817	0.00486168	0.111107	0.738888	0.99336	8.79246	8.9753	0.0598221	chr10	42302482	42302583	102	-	35	38	33	21	22	35	ENSMUST00000151747.8, ENSMUST00000133326.8, ENSMUST00000041024.15	Afg1l
ENSMUSG00000040651.10	E030	33.4362	0.00889893	0.111199	0.738783	0.99336	9.52413	9.32314	-0.0620489	chr14	27199127	27199177	51	+	51	26	34	26	39	30	ENSMUST00000225139.2, ENSMUST00000022450.6	Tasor
ENSMUSG00000041135.16	E008	23.4672	0.00847497	0.111182	0.738802	0.99336	7.67366	7.96489	0.108086	chr4	16138074	16138235	162	-	36	28	35	14	13	23	ENSMUST00000183871.2, ENSMUST00000037035.12	Ripk2
ENSMUSG00000041528.16	E040	153.37	0.00397949	0.111062	0.738938	0.99336	19.6398	19.8831	0.0368091	chr9	107942885	107942986	102	-	179	121	162	169	154	142	ENSMUST00000159136.8, ENSMUST00000160649.8, ENSMUST00000047746.13, ENSMUST00000162355.8, ENSMUST00000160249.8, ENSMUST00000161673.8, ENSMUST00000178267.8	Rnf123
ENSMUSG00000042436.13	E008	2.5252	0.0572101	0.111173	0.738813	0.99336	2.68355	2.43684	-0.278437	chr11	61377736	61377778	43	+	3	3	1	4	4	0	ENSMUST00000064783.10, ENSMUST00000040522.7, ENSMUST00000127073.8, ENSMUST00000126308.2	Mfap4
ENSMUSG00000043207.11	E008	153.586	0.00167141	0.111111	0.738883	0.99336	19.715	19.997	0.0424686	chr4	120938369	120938510	142	-	180	158	178	146	108	170	ENSMUST00000058754.9	Zmpste24
ENSMUSG00000044573.17	E008	4.37502	0.258073	0.111032	0.738973	0.99336	3.15858	3.63775	0.407977	chr12	30947806	30948118	313	-	3	2	12	2	7	1	ENSMUST00000218615.2	Acp1
ENSMUSG00000045103.20	E088	57.7784	0.00675946	0.111155	0.738833	0.99336	12.4489	12.1949	-0.0603093	chrX	84185332	84185443	112	+	72	71	51	48	42	70	ENSMUST00000114000.8, ENSMUST00000113992.3, ENSMUST00000239019.2, ENSMUST00000146331.8, ENSMUST00000149433.2, ENSMUST00000113991.8, ENSMUST00000239269.2	Dmd
ENSMUSG00000048707.10	E002	16.1356	0.0121311	0.111082	0.738916	0.99336	6.62013	6.36739	-0.112754	chr2	25154253	25154331	79	+	22	21	22	19	8	9	ENSMUST00000114336.4, ENSMUST00000137361.2	Tprn
ENSMUSG00000056820.8	E005	97.0424	0.00728521	0.111189	0.738794	0.99336	15.9917	15.8055	-0.034586	chr8	125751246	125751376	131	+	140	76	99	82	116	82	ENSMUST00000075896.7, ENSMUST00000212603.2	Tsnax
ENSMUSG00000062014.14	E023	4.68391	0.0553723	0.111037	0.738966	0.99336	3.36807	3.65625	0.237149	chr14	47056919	47057032	114	-	10	8	2	3	4	3	ENSMUST00000145958.2	Gmfb
ENSMUSG00000071669.15	E028	4.54648	0.0286538	0.111181	0.738803	0.99336	3.55945	3.24953	-0.26313	chr16	11478492	11479360	869	+	5	4	2	5	2	9	ENSMUST00000122168.8, ENSMUST00000134941.2	Snx29
ENSMUSG00000074071.12	E014	48.6798	0.00333766	0.111029	0.738975	0.99336	11.1717	11.4407	0.0694543	chr7	68003357	68003394	38	+	56	59	52	39	47	45	ENSMUST00000125685.9, ENSMUST00000153458.3, ENSMUST00000210558.2, ENSMUST00000098378.9, ENSMUST00000153805.8	Fam169b
ENSMUSG00000074578.16	E019	50.8295	0.0103872	0.111061	0.738939	0.99336	11.2549	11.6117	0.0911266	chr2	166907624	166907782	159	+	73	42	103	28	45	32	ENSMUST00000125841.4, ENSMUST00000247522.1, ENSMUST00000247608.1, ENSMUST00000243795.1, ENSMUST00000246977.1, ENSMUST00000238277.3, ENSMUST00000145859.5, ENSMUST00000247548.1, ENSMUST00000247499.1, ENSMUST00000247381.1, ENSMUST00000143587.3, ENSMUST00000136378.3, ENSMUST00000247678.1, ENSMUST00000247451.1, ENSMUST00000189909.8	Zfas1
ENSMUSG00000074886.12	E018	78.4313	0.0020624	0.111146	0.738843	0.99336	14.177	14.438	0.0536294	chr13	55602130	55602338	209	+	132	91	89	55	60	68	ENSMUST00000224118.2, ENSMUST00000224653.2, ENSMUST00000225925.2, ENSMUST00000224995.2, ENSMUST00000001115.16, ENSMUST00000099482.5	Grk6
ENSMUSG00000090207.3	E001	74.2619	1.8554	0.111124	0.738868	0.99336	13.0556	11.1187	-0.469628	chr9	106768746	106769325	580	+	4	4	75	180	0	148	ENSMUST00000193135.3	4930524O07Rik
ENSMUSG00000090290.3	E008	4.72402	0.104095	0.111033	0.738971	0.99336	3.33699	3.81391	0.385899	chr8	127161537	127161623	87	-	11	5	2	4	5	3	ENSMUST00000170518.3	Tarbp1
ENSMUSG00000105096.2	E010	37.751	0.0170335	0.111013	0.738994	0.99336	9.92937	9.82485	-0.0308092	chr5	105381837	105381964	128	-	69	29	68	22	24	31	ENSMUST00000065588.7	Gbp10
ENSMUSG00000022031.7	E008	76.6768	0.00896805	0.111005	0.739003	0.993367	14.0484	14.2339	0.0385529	chr14	65797570	65797763	194	-	83	89	111	51	52	88	ENSMUST00000225355.2, ENSMUST00000022609.7, ENSMUST00000224743.2	Elp3
ENSMUSG00000040606.15	E015	7.61182	0.0646187	0.110996	0.739013	0.993374	4.19165	4.57894	0.255445	chr4	141868119	141868851	733	-	23	6	9	7	3	3	ENSMUST00000036476.10, ENSMUST00000129032.8, ENSMUST00000172864.9, ENSMUST00000148812.2	Kazn
ENSMUSG00000021135.9	E008	3133.54	0.000121986	0.110982	0.739029	0.993375	69.9386	69.4131	-0.0307815	chr12	81007308	81007423	116	-	2072	2168	1883	3268	4918	3742	ENSMUST00000218162.2, ENSMUST00000095572.5, ENSMUST00000218342.2	Slc10a1
ENSMUSG00000021178.10	E017	365.972	0.000975916	0.110963	0.73905	0.993375	29.7165	29.9257	0.0218892	chr12	100089338	100089664	327	+	438	300	348	395	347	383	ENSMUST00000021595.10	Psmc1
ENSMUSG00000022961.19	E039	105.714	0.00478076	0.110966	0.739047	0.993375	16.3248	16.7433	0.0748857	chr16	91475009	91475041	33	+	144	123	139	105	64	84	ENSMUST00000114037.9, ENSMUST00000147891.8, ENSMUST00000232108.2, ENSMUST00000122302.8	Son
ENSMUSG00000029505.18	E057	36.3376	0.0111996	0.110966	0.739047	0.993375	9.63138	9.91536	0.0845881	chr5	110872288	110872377	90	-	56	31	58	35	20	29	ENSMUST00000112436.9, ENSMUST00000041558.15, ENSMUST00000112435.9	Ep400
ENSMUSG00000029655.18	E010	125.239	0.00191728	0.110962	0.739052	0.993375	17.8366	17.983	0.0242803	chr5	150570925	150570984	60	-	148	182	148	89	116	93	ENSMUST00000118316.8, ENSMUST00000201384.2, ENSMUST00000164332.8, ENSMUST00000145822.2	N4bp2l2
ENSMUSG00000029780.15	E017	9.91131	0.0567808	0.110964	0.739049	0.993375	5.30913	5.02236	-0.160615	chr6	56874760	56874814	55	-	20	7	7	10	7	11	ENSMUST00000152447.9, ENSMUST00000134577.2, ENSMUST00000127725.2, ENSMUST00000101367.9	Nt5c3
ENSMUSG00000033237.20	E011	20.5047	0.0576317	0.11097	0.739043	0.993375	7.60051	7.09377	-0.20008	chr15	96259455	96259521	67	+	22	24	16	20	8	34	ENSMUST00000096250.5	Arid2
ENSMUSG00000035629.20	E012	33.6725	0.0302181	0.110959	0.739055	0.993375	9.29592	9.57377	0.0856793	chr16	32648229	32648297	69	-	45	32	44	28	41	18	ENSMUST00000135480.8, ENSMUST00000040986.15, ENSMUST00000119810.2, ENSMUST00000089684.10, ENSMUST00000115105.9	Rubcn
ENSMUSG00000040782.13	E037	1.87306	0.337302	0.110983	0.739028	0.993375	2.37198	2.03524	-0.441989	chr1	159148564	159152486	3923	+	0	1	4	2	0	4	ENSMUST00000192597.2	Cop1
ENSMUSG00000078190.8	E011	2.1438	0.3575	0.110976	0.739035	0.993375	2.02598	2.646	0.770774	chr1	162049533	162049596	64	+	0	7	2	2	0	2	ENSMUST00000139662.2, ENSMUST00000231725.2, ENSMUST00000232506.2, ENSMUST00000185878.3, ENSMUST00000178978.2	Dnm3os
ENSMUSG00000038608.16	E069	6.9013	0.0860976	0.11095	0.739066	0.993377	3.92976	4.2634	0.235494	chr1	80570876	80570961	86	-	7	8	18	6	4	1	ENSMUST00000187774.7, ENSMUST00000191505.2, ENSMUST00000190983.7, ENSMUST00000186087.7, ENSMUST00000191449.2, ENSMUST00000077946.12	Dock10
ENSMUSG00000069601.15	E026	5.09758	0.0518649	0.110952	0.739062	0.993377	3.78038	3.56716	-0.16772	chr10	69645001	69645099	99	+	6	7	4	6	5	3	ENSMUST00000182557.8, ENSMUST00000092431.12, ENSMUST00000182373.8, ENSMUST00000183240.2, ENSMUST00000092434.12, ENSMUST00000182474.8, ENSMUST00000183148.8, ENSMUST00000092432.12, ENSMUST00000182155.8, ENSMUST00000182993.8, ENSMUST00000182194.8, ENSMUST00000182884.8, ENSMUST00000182992.8, ENSMUST00000054167.15, ENSMUST00000182492.2, ENSMUST00000182162.8, ENSMUST00000218680.2, ENSMUST00000183169.8	Ank3
ENSMUSG00000001948.11	E004	3.07236	0.0619326	0.110923	0.739095	0.993384	2.50971	2.7906	0.306301	chr9	37518913	37518983	71	-	5	7	4	3	0	1	ENSMUST00000214786.2, ENSMUST00000002013.11	Spa17
ENSMUSG00000021629.11	E023	95.9596	0.00969282	0.110924	0.739095	0.993384	15.6205	15.8752	0.0477306	chr13	100965408	100965530	123	-	140	134	107	75	56	90	ENSMUST00000225922.2, ENSMUST00000067246.6	Slc30a5
ENSMUSG00000031732.13	E016	7.20347	0.0217132	0.110942	0.739074	0.993384	4.38542	4.26685	-0.0792288	chr8	110655087	110655287	201	+	8	8	4	8	9	6	ENSMUST00000034175.5, ENSMUST00000179721.8	Phlpp2
ENSMUSG00000033282.15	E040	2.34186	0.0636683	0.110936	0.739082	0.993384	2.58488	2.36972	-0.250903	chr8	92036966	92037045	80	-	1	2	4	1	2	4	ENSMUST00000047783.14, ENSMUST00000209564.2, ENSMUST00000132757.2, ENSMUST00000139113.8	Rpgrip1l
ENSMUSG00000035637.15	E006	329.648	0.000635258	0.110929	0.739089	0.993384	28.5332	28.3054	-0.0248352	chr4	44981500	44981506	7	+	326	335	358	349	260	362	ENSMUST00000151631.2, ENSMUST00000143589.2, ENSMUST00000150394.8, ENSMUST00000151148.8, ENSMUST00000128973.2, ENSMUST00000045078.13	Grhpr
ENSMUSG00000039656.18	E014	10.1947	0.0129328	0.110928	0.73909	0.993384	5.09107	5.34076	0.138498	chr17	34254801	34254984	184	+	17	9	13	9	9	7	ENSMUST00000174740.2	Rxrb
ENSMUSG00000117780.3	E012	15.8024	0.0435986	0.110913	0.739107	0.993394	5.45907	6.13426	0.337516	chr18	46774668	46774674	7	+	0	12	10	27	8	31	ENSMUST00000242030.1, ENSMUST00000242713.1, ENSMUST00000242987.1, ENSMUST00000242461.1, ENSMUST00000242420.1, ENSMUST00000236340.2, ENSMUST00000244624.1, ENSMUST00000241456.1	Gm3734
ENSMUSG00000028479.19	E014	235.48	0.000813891	0.110905	0.739116	0.993395	24.4936	24.2721	-0.0276463	chr4	44052771	44052874	104	-	319	254	227	227	220	199	ENSMUST00000173234.8, ENSMUST00000030201.14, ENSMUST00000174522.8, ENSMUST00000172533.8, ENSMUST00000102936.9, ENSMUST00000133709.8	Gne
ENSMUSG00000063450.15	E089	23.1018	0.0158088	0.110905	0.739116	0.993395	7.66276	7.93794	0.102375	chr12	76074482	76074589	108	+	24	28	22	18	25	23	ENSMUST00000143031.8, ENSMUST00000148825.2, ENSMUST00000044217.16	Syne2
ENSMUSG00000029647.16	E038	14.7309	0.00952813	0.110899	0.739123	0.993398	6.14414	6.3769	0.107676	chr5	147466765	147466823	59	+	26	15	17	14	9	12	ENSMUST00000031651.15, ENSMUST00000176505.8, ENSMUST00000175807.8, ENSMUST00000176600.8, ENSMUST00000176806.2, ENSMUST00000176596.8, ENSMUST00000176753.8, ENSMUST00000177465.8	Pan3
ENSMUSG00000024066.10	E018	511.041	0.00155012	0.110888	0.739136	0.993399	34.2636	34.7335	0.0435553	chr17	74204677	74204805	129	-	934	630	679	320	385	328	ENSMUST00000233621.2, ENSMUST00000233392.2, ENSMUST00000233162.2, ENSMUST00000024866.6	Xdh
ENSMUSG00000035078.7	E014	111.823	0.00733568	0.110891	0.739132	0.993399	17.1929	16.825	-0.0640769	chr14	63780907	63781431	525	-	118	144	111	78	117	113	ENSMUST00000058679.7	Mtmr9
ENSMUSG00000079509.11	E007	16.9736	0.0212037	0.11089	0.739133	0.993399	6.54742	6.86949	0.139131	chrX	93125889	93125905	17	-	19	14	29	11	15	17	ENSMUST00000088102.12, ENSMUST00000113927.8, ENSMUST00000113926.8, ENSMUST00000137853.8	Zfx
ENSMUSG00000024792.10	E006	4.59235	0.0309899	0.110871	0.739155	0.993418	3.61496	3.35133	-0.218742	chr19	6132358	6132428	71	-	4	5	7	5	3	4	ENSMUST00000160444.8, ENSMUST00000160131.2	Zfpl1
ENSMUSG00000028089.6	E014	30.3187	0.00495675	0.110868	0.739158	0.993418	8.99188	8.70974	-0.0926544	chr3	97491124	97491238	115	-	30	37	56	25	17	24	ENSMUST00000197304.2, ENSMUST00000029730.5	Chd1l
ENSMUSG00000001424.15	E030	423.621	0.000541548	0.110856	0.739171	0.993424	32.2678	32.0226	-0.0240813	chr6	28874860	28874986	127	+	654	325	464	474	276	426	ENSMUST00000166136.2, ENSMUST00000169579.8, ENSMUST00000164915.8, ENSMUST00000001460.14, ENSMUST00000171195.8	Snd1
ENSMUSG00000030706.18	E019	24.8128	0.0118375	0.110859	0.739168	0.993424	7.99034	8.22483	0.0839672	chr7	100232283	100232304	22	-	30	29	29	23	11	31	ENSMUST00000132888.9, ENSMUST00000152876.3, ENSMUST00000150042.8	Mrpl48
ENSMUSG00000000085.17	E043	17.0785	0.00780574	0.110186	0.739932	0.993428	6.88433	6.60633	-0.119437	chr4	120387168	120387359	192	+	24	15	18	12	20	16	ENSMUST00000144555.8, ENSMUST00000064991.13, ENSMUST00000000087.13, ENSMUST00000133169.2, ENSMUST00000136801.8, ENSMUST00000106301.8	Scmh1
ENSMUSG00000001027.8	E001	2.13817	0.284378	0.109965	0.740184	0.993428	2.27492	2.41322	0.170375	chr11	106209418	106211745	2328	-	5	1	4	1	3	0	ENSMUST00000021056.8	Scn4a
ENSMUSG00000001098.16	E014	44.1371	0.0216777	0.110761	0.73928	0.993428	11.0066	10.5629	-0.119985	chr5	114508120	114508268	149	-	61	50	33	27	61	38	ENSMUST00000001125.6, ENSMUST00000134173.8, ENSMUST00000102581.11, ENSMUST00000135170.8	Kctd10
ENSMUSG00000001249.15	E014	858.594	0.00028199	0.109881	0.74028	0.993428	43.7504	43.6131	-0.010619	chr7	30801903	30801922	20	-	886	978	878	782	922	752	ENSMUST00000165124.8, ENSMUST00000168884.8, ENSMUST00000108102.9, ENSMUST00000167719.8, ENSMUST00000171259.2, ENSMUST00000039435.15	Hpn
ENSMUSG00000001472.18	E015	223.333	0.00189511	0.109334	0.740904	0.993428	23.9489	23.6791	-0.0343937	chr8	124115371	124115386	16	+	333	211	217	221	175	221	ENSMUST00000108840.4, ENSMUST00000211932.2, ENSMUST00000211964.2, ENSMUST00000212569.2, ENSMUST00000057934.10, ENSMUST00000212470.2, ENSMUST00000212741.2, ENSMUST00000212571.2	Tcf25
ENSMUSG00000001761.8	E007	16.3843	0.00924171	0.10989	0.740269	0.993428	6.76508	6.51325	-0.109904	chr6	29755173	29755392	220	+	28	12	16	10	14	22	ENSMUST00000001812.5	Smo
ENSMUSG00000002205.17	E005	20.9628	0.0899602	0.109347	0.740889	0.993428	7.56275	7.30806	-0.099348	chr7	44398070	44398070	1	+	11	27	32	24	15	17	ENSMUST00000002275.15, ENSMUST00000165957.8, ENSMUST00000134750.8, ENSMUST00000147952.9, ENSMUST00000171821.8	Vrk3
ENSMUSG00000002325.16	E019	20.9991	0.0840181	0.11028	0.739826	0.993428	7.73875	7.20057	-0.209057	chr14	55845313	55846141	829	+	43	14	27	9	25	16	ENSMUST00000145680.2	Irf9
ENSMUSG00000002602.17	E026	74.7527	0.0101661	0.109942	0.74021	0.993428	14.1682	13.453	-0.152103	chr7	25485364	25485435	72	-	123	90	111	42	82	28	ENSMUST00000137383.2, ENSMUST00000147680.2, ENSMUST00000085948.11, ENSMUST00000002677.11, ENSMUST00000132989.8	Axl
ENSMUSG00000002957.12	E024	234.68	0.00260805	0.109807	0.740364	0.993428	24.5923	24.1782	-0.0516806	chr7	141210198	141210267	70	+	352	232	256	203	158	257	ENSMUST00000003038.12	Ap2a2
ENSMUSG00000003166.21	E009	17.6193	0.113133	0.109731	0.74045	0.993428	6.96772	6.66522	-0.128618	chr16	17676444	17677267	824	-	12	10	33	11	26	14	ENSMUST00000135229.8	Dgcr2
ENSMUSG00000004040.17	E035	141.408	0.00686331	0.10985	0.740315	0.993428	18.9446	19.2468	0.0472018	chr11	100793563	100793622	60	-	185	132	182	123	146	104	ENSMUST00000127638.8, ENSMUST00000138438.2, ENSMUST00000103114.8, ENSMUST00000092671.12, ENSMUST00000154170.2	Stat3
ENSMUSG00000004099.17	E020	22.9969	0.00614615	0.109597	0.740604	0.993428	7.97322	7.68749	-0.105898	chr9	20829731	20829846	116	-	38	19	29	16	26	16	ENSMUST00000177754.9, ENSMUST00000004202.17, ENSMUST00000178110.3, ENSMUST00000216540.2	Dnmt1
ENSMUSG00000004455.17	E005	98.7298	0.0175867	0.110664	0.739389	0.993428	16.1721	15.7583	-0.0765654	chr5	122306238	122306369	132	+	98	117	87	80	105	108	ENSMUST00000132555.8, ENSMUST00000135090.3, ENSMUST00000102528.11, ENSMUST00000128309.8, ENSMUST00000197730.2, ENSMUST00000086294.11	Ppp1cc
ENSMUSG00000004677.19	E007	39.2215	0.0211729	0.110741	0.739302	0.993428	9.86122	10.2597	0.115364	chr8	71775578	71775677	100	+	81	35	59	27	19	33	ENSMUST00000170242.8, ENSMUST00000168839.9, ENSMUST00000240722.1, ENSMUST00000212412.3	Myo9b
ENSMUSG00000004677.19	E039	62.8871	0.00989092	0.110419	0.739667	0.993428	12.9446	12.5719	-0.0855653	chr8	71808929	71809034	106	+	95	72	94	49	30	58	ENSMUST00000170242.8, ENSMUST00000168839.9, ENSMUST00000240722.1, ENSMUST00000212412.3	Myo9b
ENSMUSG00000005043.14	E011	3.4844	0.0856688	0.109743	0.740437	0.993428	2.95064	3.18574	0.221387	chr11	119238688	119238717	30	-	7	4	2	1	4	4	ENSMUST00000141540.2, ENSMUST00000133507.8, ENSMUST00000005173.11	Sgsh
ENSMUSG00000005089.16	E025	114.096	0.00460706	0.109908	0.740249	0.993428	16.9115	16.9361	0.00431027	chr2	102591518	102591554	37	+	121	109	69	92	179	108	ENSMUST00000005220.11, ENSMUST00000136488.2, ENSMUST00000111213.8, ENSMUST00000154446.2, ENSMUST00000080210.10, ENSMUST00000111212.8	Slc1a2
ENSMUSG00000005534.11	E007	87.4886	0.00152073	0.110481	0.739597	0.993428	15.0245	15.1441	0.023365	chr8	3209556	3209582	27	-	104	103	85	74	95	73	ENSMUST00000091291.5	Insr
ENSMUSG00000005625.16	E014	397.43	0.000441433	0.10994	0.740212	0.993428	31.069	31.2695	0.0202105	chr3	94941229	94941337	109	-	575	362	377	386	368	373	ENSMUST00000140280.8, ENSMUST00000117355.2, ENSMUST00000136868.2, ENSMUST00000107237.8, ENSMUST00000140348.8, ENSMUST00000071664.12	Psmd4
ENSMUSG00000006010.15	E006	105.993	0.0062578	0.110621	0.739438	0.993428	16.7533	16.4594	-0.0523592	chr1	150247780	150247950	171	-	138	81	136	110	74	112	ENSMUST00000111913.9, ENSMUST00000097546.9, ENSMUST00000094477.4, ENSMUST00000006167.13, ENSMUST00000097547.10	Odr4
ENSMUSG00000006058.11	E011	8.96276	0.0343866	0.109519	0.740693	0.993428	4.75467	5.00731	0.149709	chr11	95935516	95935649	134	+	9	8	14	4	9	11	ENSMUST00000145749.2	Snf8
ENSMUSG00000006169.21	E012	52.8604	0.00637979	0.110629	0.739429	0.993428	11.85	11.654	-0.0487258	chr11	45797295	45798666	1372	+	94	71	51	38	39	42	ENSMUST00000133715.2	Clint1
ENSMUSG00000006288.9	E012	2.94155	0.104474	0.110578	0.739488	0.993428	2.94652	2.65244	-0.303608	chr14	51012907	51012907	1	-	4	5	1	4	1	3	ENSMUST00000228440.2, ENSMUST00000226768.2	Ttc5
ENSMUSG00000006299.14	E025	24.3515	0.00525185	0.1107	0.739348	0.993428	7.93052	8.15249	0.080127	chr1	74323333	74323580	248	-	35	28	25	21	19	23	ENSMUST00000190008.2	Aamp
ENSMUSG00000006304.15	E012	717.203	0.000991486	0.110731	0.739314	0.993428	40.7351	40.4037	-0.027063	chr1	74293987	74294173	187	+	928	673	854	677	631	645	ENSMUST00000113819.2, ENSMUST00000113820.9, ENSMUST00000006467.14	Arpc2
ENSMUSG00000006412.11	E005	303.624	0.000910804	0.110743	0.7393	0.993428	27.5041	27.3673	-0.015369	chr1	171184273	171184396	124	+	355	347	295	274	271	309	ENSMUST00000006579.5, ENSMUST00000138323.2, ENSMUST00000135941.8	Pfdn2
ENSMUSG00000006673.15	E023	18.8406	0.0848395	0.110734	0.73931	0.993428	6.53166	7.357	0.34487	chr9	108406118	108407826	1709	+	16	47	17	11	12	14	ENSMUST00000194743.2	Qrich1
ENSMUSG00000006931.16	E008	3.98943	0.0519264	0.110239	0.739872	0.993428	3.12685	3.35351	0.20212	chr11	100304435	100304606	172	-	5	6	5	2	2	5	ENSMUST00000066489.13	P3h4
ENSMUSG00000007050.18	E002	24.6687	0.00571317	0.109263	0.740985	0.993428	8.22687	7.96813	-0.0927649	chr17	35200856	35200886	31	+	37	24	31	20	18	24	ENSMUST00000172523.2, ENSMUST00000114011.11	Lsm2
ENSMUSG00000007415.16	E007	345.573	0.00143872	0.109737	0.740444	0.993428	29.1022	29.2691	0.0177837	chr5	3693558	3693741	184	-	465	391	401	294	261	329	ENSMUST00000196304.2, ENSMUST00000119783.2, ENSMUST00000007559.15	Gatad1
ENSMUSG00000008136.15	E002	3.29633	0.0507121	0.109981	0.740166	0.993428	2.80138	3.0376	0.23377	chr1	43162450	43162825	376	-	10	3	3	3	1	2	ENSMUST00000185893.2, ENSMUST00000008280.14	Fhl2
ENSMUSG00000008690.16	E026	3.72388	0.0976539	0.110366	0.739728	0.993428	3.25116	2.97592	-0.255461	chr15	89254119	89254227	109	+	1	5	5	2	5	4	ENSMUST00000134900.8, ENSMUST00000147207.8	Ncaph2
ENSMUSG00000008763.17	E007	61.8094	0.0298574	0.109601	0.740599	0.993428	12.4896	12.8928	0.0930368	chr3	100524279	100524372	94	-	105	92	52	35	59	47	ENSMUST00000008907.14, ENSMUST00000133642.2	Man1a2
ENSMUSG00000009378.5	E001	1425.73	0.00609017	0.11037	0.739723	0.993428	53.0993	52.8551	-0.0165922	chr19	34645803	34648293	2491	-	2483	2018	2077	949	983	665	ENSMUST00000009522.4	Slc16a12
ENSMUSG00000013076.18	E003	13.5299	0.0106927	0.110181	0.739938	0.993428	5.90736	6.1224	0.103517	chr9	14459088	14459194	107	-	20	10	18	11	12	13	ENSMUST00000223132.2, ENSMUST00000160770.9, ENSMUST00000013220.8	Amotl1
ENSMUSG00000014606.15	E013	2.23162	0.317776	0.109358	0.740877	0.993428	2.34976	2.55313	0.239643	chr11	70536817	70536901	85	-	5	1	2	5	1	0	ENSMUST00000157076.2	Slc25a11
ENSMUSG00000015095.13	E005	71.3083	0.00671439	0.110126	0.74	0.993428	13.7218	13.5228	-0.042887	chr2	25390891	25390898	8	+	81	105	79	48	69	58	ENSMUST00000126601.8, ENSMUST00000124258.8, ENSMUST00000135511.2, ENSMUST00000142004.8, ENSMUST00000015239.10	Fbxw5
ENSMUSG00000015536.15	E045	7.40424	0.0773175	0.110442	0.739641	0.993428	4.16487	4.62311	0.301728	chr13	114966067	114968811	2745	+	4	16	8	5	7	5	ENSMUST00000184245.8	Mocs2
ENSMUSG00000015747.6	E012	21.6047	0.0200302	0.110622	0.739438	0.993428	7.69366	7.43576	-0.0989032	chr3	95954559	95954627	69	-	30	21	17	21	15	28	ENSMUST00000015891.6, ENSMUST00000131281.2	Vps45
ENSMUSG00000016933.18	E024	58.7031	0.0154945	0.110109	0.74002	0.993428	12.4154	12.2083	-0.0492021	chr2	160595563	160595664	102	+	45	72	53	52	59	69	ENSMUST00000173335.8, ENSMUST00000017077.14, ENSMUST00000103115.8, ENSMUST00000109462.8, ENSMUST00000173791.8, ENSMUST00000151590.8	Plcg1
ENSMUSG00000017286.16	E011	86.6902	0.0025818	0.110379	0.739713	0.993428	15.0228	14.8451	-0.0350496	chr11	76125345	76125351	7	-	100	61	88	86	94	93	ENSMUST00000169701.8, ENSMUST00000167883.2, ENSMUST00000170710.8, ENSMUST00000170017.8, ENSMUST00000169532.8, ENSMUST00000164022.8, ENSMUST00000017430.12, ENSMUST00000170590.8	Glod4
ENSMUSG00000017405.15	E034	3.26332	0.0511899	0.11038	0.739712	0.993428	3.07808	2.82973	-0.242934	chr11	78067454	78067460	7	-	5	2	3	4	1	5	ENSMUST00000148154.3, ENSMUST00000017549.13	Nek8
ENSMUSG00000017485.12	E009	61.0818	0.0175835	0.110638	0.739418	0.993428	12.8637	12.4651	-0.0921574	chr14	6044336	6044408	73	-	79	77	47	48	52	71	ENSMUST00000163032.2, ENSMUST00000161693.2, ENSMUST00000017629.12	Top2b
ENSMUSG00000017631.20	E033	9.69873	0.0171174	0.110496	0.739581	0.993428	5.19077	4.80098	-0.225762	chr11	76377264	76377362	99	-	16	14	13	3	10	6	ENSMUST00000141442.8, ENSMUST00000151526.3, ENSMUST00000176179.8, ENSMUST00000094012.11, ENSMUST00000176024.2, ENSMUST00000137261.2, ENSMUST00000238684.2, ENSMUST00000108408.9, ENSMUST00000072740.13, ENSMUST00000108407.10	Abr
ENSMUSG00000017781.18	E005	133.874	0.00187077	0.110661	0.739393	0.993428	18.7639	18.4195	-0.0551529	chr11	75483015	75483045	31	+	178	144	153	126	116	109	ENSMUST00000179521.8, ENSMUST00000102509.11, ENSMUST00000140841.2, ENSMUST00000179445.8, ENSMUST00000143219.8	Pitpna
ENSMUSG00000018372.14	E012	12.9467	0.0795992	0.10959	0.740612	0.993428	5.91921	5.71686	-0.100678	chr11	106700018	106700127	110	+	6	11	21	10	14	15	ENSMUST00000018516.11, ENSMUST00000103068.10	Cep95
ENSMUSG00000018387.13	E013	156.398	0.005082	0.109832	0.740335	0.993428	19.9978	19.7806	-0.032656	chr11	53356547	53356680	134	+	125	202	135	136	174	162	ENSMUST00000155297.2, ENSMUST00000146001.8, ENSMUST00000093114.5, ENSMUST00000109010.3, ENSMUST00000018531.12, ENSMUST00000109013.9	Shroom1
ENSMUSG00000018433.15	E013	42.7471	0.00831196	0.110525	0.739548	0.993428	10.6986	10.4629	-0.0649389	chr11	107069402	107069487	86	-	50	53	59	37	29	37	ENSMUST00000018577.8, ENSMUST00000136917.2, ENSMUST00000106757.8	Nol11
ENSMUSG00000018572.11	E016	51.1433	0.0185339	0.110194	0.739924	0.993428	11.7623	11.3965	-0.092295	chr11	69889203	69889223	21	+	72	80	40	38	61	26	ENSMUST00000018716.10, ENSMUST00000123817.8, ENSMUST00000138186.2, ENSMUST00000133485.8, ENSMUST00000135814.2, ENSMUST00000146789.8, ENSMUST00000153684.8	Phf23
ENSMUSG00000018707.14	E056	148.86	0.0146169	0.109907	0.74025	0.993428	19.8091	19.3297	-0.0731896	chr12	110621218	110621335	118	+	260	170	144	131	88	144	ENSMUST00000167395.2, ENSMUST00000018851.14	Dync1h1
ENSMUSG00000018707.14	E084	81.3511	0.0135552	0.109432	0.740792	0.993428	14.3763	14.6961	0.064723	chr12	110629607	110629622	16	+	127	107	90	65	43	80	ENSMUST00000018851.14	Dync1h1
ENSMUSG00000019066.14	E014	5.81523	0.0464622	0.109415	0.740811	0.993428	3.76423	4.02454	0.19321	chr9	21829414	21829417	4	-	5	9	9	2	6	5	ENSMUST00000122211.8, ENSMUST00000115351.10, ENSMUST00000154019.2	Rab3d
ENSMUSG00000019179.11	E003	310.541	0.00054071	0.110388	0.739702	0.993428	27.7008	27.8222	0.0135086	chr5	135807516	135807530	15	+	427	376	345	232	243	306	ENSMUST00000019323.11, ENSMUST00000197909.2, ENSMUST00000138101.2	Mdh2
ENSMUSG00000019726.13	E060	34.9181	0.0115324	0.110206	0.73991	0.993428	9.7163	9.47064	-0.0745216	chr13	13933963	13934061	99	+	48	45	38	34	21	31	ENSMUST00000110559.3	Lyst
ENSMUSG00000019876.16	E029	6.65328	0.234547	0.110804	0.739231	0.993428	4.5566	3.88299	-0.462334	chr10	57613180	57615024	1845	+	13	9	4	8	3	5	ENSMUST00000075992.12, ENSMUST00000095668.10	Pkib
ENSMUSG00000019877.11	E009	388.312	0.00498571	0.110046	0.740092	0.993428	31.2681	30.3593	-0.0924726	chr10	57400416	57400495	80	-	520	400	434	325	405	308	ENSMUST00000170062.2, ENSMUST00000020027.11, ENSMUST00000169122.8	Serinc1
ENSMUSG00000019923.15	E020	508.681	0.00291411	0.11016	0.739962	0.993428	35.0856	34.3296	-0.0697229	chr10	72509798	72510796	999	+	742	380	421	455	655	444	ENSMUST00000020081.11	Zwint
ENSMUSG00000019969.15	E011	74.8741	0.00266245	0.110415	0.739672	0.993428	13.9617	14.023	0.0128857	chr12	83769765	83769832	68	+	107	92	84	48	63	73	ENSMUST00000041806.13, ENSMUST00000101225.2, ENSMUST00000221993.2	Psen1
ENSMUSG00000019984.17	E012	12.6591	0.0610749	0.110571	0.739495	0.993428	6.04987	5.53754	-0.256116	chr10	24751494	24751567	74	+	16	14	11	21	5	10	ENSMUST00000177175.2, ENSMUST00000020159.15, ENSMUST00000176313.2, ENSMUST00000177522.8, ENSMUST00000092646.13, ENSMUST00000177232.8, ENSMUST00000176827.8	Med23
ENSMUSG00000020186.8	E015	12.1245	0.0105418	0.109267	0.740981	0.993428	5.81062	5.59006	-0.111993	chr10	110774592	110774800	209	+	19	9	13	11	10	13	ENSMUST00000220409.2	Csrp2
ENSMUSG00000020248.19	E011	73.6507	0.00203807	0.110725	0.73932	0.993428	13.9884	13.7808	-0.0439013	chr10	82588241	82588249	9	-	97	66	73	73	58	83	ENSMUST00000130911.8, ENSMUST00000129640.2, ENSMUST00000143749.8	Nfyb
ENSMUSG00000020381.11	E002	8.75961	0.161482	0.110685	0.739365	0.993428	5.00658	4.57171	-0.26274	chr11	50065676	50065733	58	+	3	8	14	6	5	16	ENSMUST00000020647.10	Mrnip
ENSMUSG00000020385.17	E041	171.964	0.00102384	0.109958	0.740192	0.993428	21.0935	20.9289	-0.0235203	chr11	51172104	51172591	488	+	239	161	195	148	152	166	ENSMUST00000093132.13, ENSMUST00000109113.8, ENSMUST00000109111.2	Clk4
ENSMUSG00000020432.13	E001	985.088	0.0018935	0.109625	0.740572	0.993428	46.2944	46.6929	0.0295046	chr11	3867192	3867709	518	-	1730	1001	946	587	1359	546	ENSMUST00000109991.8, ENSMUST00000109988.2, ENSMUST00000109990.8, ENSMUST00000109989.10, ENSMUST00000020710.11, ENSMUST00000109992.8, ENSMUST00000109993.9	Tcn2
ENSMUSG00000020437.13	E020	2.88614	0.119783	0.1103	0.739803	0.993428	2.89945	2.63658	-0.274413	chr11	6465209	6465500	292	-	8	1	4	1	4	1	ENSMUST00000131823.2, ENSMUST00000156878.8	Myo1g
ENSMUSG00000020454.18	E016	2.59421	0.457578	0.109377	0.740855	0.993428	2.81593	2.51364	-0.327889	chr11	3171295	3172331	1037	+	8	0	2	0	2	5	ENSMUST00000125224.8	Eif4enif1
ENSMUSG00000020458.17	E015	265.774	0.00158088	0.110133	0.739992	0.993428	25.9337	25.8478	-0.0101606	chr11	29690998	29691050	53	+	431	208	266	165	342	234	ENSMUST00000141719.8, ENSMUST00000102841.8, ENSMUST00000170731.8, ENSMUST00000078830.11, ENSMUST00000126162.2, ENSMUST00000102843.10, ENSMUST00000102842.10, ENSMUST00000060992.6	Rtn4
ENSMUSG00000020474.12	E007	24.9707	0.00667476	0.110238	0.739873	0.993428	8.32315	7.90419	-0.149934	chr11	5779477	5779725	249	-	27	32	24	16	31	22	ENSMUST00000143478.2, ENSMUST00000020767.4, ENSMUST00000109837.8	Polm
ENSMUSG00000020537.10	E006	82.8061	0.00768696	0.110244	0.739866	0.993428	14.5793	14.8499	0.0541324	chr11	60350854	60350914	61	+	120	91	85	84	79	53	ENSMUST00000018568.4, ENSMUST00000138713.8, ENSMUST00000136484.2	Drg2
ENSMUSG00000020564.18	E038	14.8005	0.00932294	0.109964	0.740185	0.993428	6.18682	6.36809	0.0836324	chr12	33423030	33423044	15	+	21	16	13	11	17	13	ENSMUST00000125192.9, ENSMUST00000142184.2	Atxn7l1
ENSMUSG00000020594.15	E029	24.9479	0.0121008	0.109332	0.740906	0.993428	8.28191	8.01555	-0.0949046	chr12	8768988	8769002	15	+	39	20	26	24	29	16	ENSMUST00000169089.8, ENSMUST00000163569.8, ENSMUST00000165293.8, ENSMUST00000111122.9, ENSMUST00000178015.8, ENSMUST00000111123.9, ENSMUST00000168361.8	Pum2
ENSMUSG00000020641.17	E007	3.27645	0.47019	0.110567	0.7395	0.993428	3.05428	2.39244	-0.705185	chr12	26501972	26502406	435	-	1	5	11	0	0	4	ENSMUST00000137792.7	Rsad2
ENSMUSG00000020647.11	E020	47.393	0.0107029	0.109574	0.740629	0.993428	11.3488	11.0356	-0.081682	chr12	4340814	4340994	181	-	89	42	55	40	37	37	ENSMUST00000220434.2, ENSMUST00000085814.5, ENSMUST00000217674.2, ENSMUST00000217794.2	Ncoa1
ENSMUSG00000020706.14	E029	4.34714	0.823132	0.110032	0.740108	0.993428	4.05361	2.75683	-1.11358	chr11	106145689	106146145	457	-	0	5	6	2	12	0	ENSMUST00000143884.2	Ftsj3
ENSMUSG00000020893.18	E009	42.4524	0.01046	0.109886	0.740274	0.993428	10.5297	9.97596	-0.157394	chr11	68992022	68992176	155	+	38	44	16	20	104	26	ENSMUST00000021271.14, ENSMUST00000142392.8, ENSMUST00000166748.8, ENSMUST00000101004.9, ENSMUST00000102605.3	Per1
ENSMUSG00000020900.16	E043	27.5352	0.00698907	0.109876	0.740286	0.993428	8.6215	8.3564	-0.0907168	chr11	68689076	68689282	207	+	36	26	49	18	21	23	ENSMUST00000092984.6, ENSMUST00000018887.15, ENSMUST00000102611.10	Myh10
ENSMUSG00000021013.17	E014	6.08188	0.0981252	0.109958	0.740193	0.993428	4.01906	3.94612	-0.0529254	chr12	98923540	98923625	86	+	1	4	13	6	5	7	ENSMUST00000079146.13, ENSMUST00000132878.2, ENSMUST00000223356.2, ENSMUST00000124514.2, ENSMUST00000085109.10	Ttc8
ENSMUSG00000021254.10	E015	30.7666	0.0146887	0.109796	0.740376	0.993428	8.83359	9.09642	0.0852278	chr12	86311956	86312023	68	+	39	34	51	17	26	26	ENSMUST00000221368.2, ENSMUST00000071106.6	Gpatch2l
ENSMUSG00000021311.10	E011	19.0987	0.0118515	0.10972	0.740463	0.993428	6.98109	7.21574	0.0958365	chr13	12215083	12215164	82	-	21	22	19	24	11	19	ENSMUST00000220473.2, ENSMUST00000099856.6, ENSMUST00000221190.2	Mtr
ENSMUSG00000021338.18	E025	18.0186	0.0225231	0.109319	0.740921	0.993428	6.27254	5.76025	-0.246657	chr13	24265912	24266010	99	-	9	7	6	59	4	15	ENSMUST00000072889.12, ENSMUST00000142171.2, ENSMUST00000125901.8, ENSMUST00000110398.8	Carmil1
ENSMUSG00000021474.10	E010	29.9457	0.0347498	0.109607	0.740593	0.993428	8.9722	8.77642	-0.0641217	chr13	54247106	54247872	767	+	23	41	36	31	22	28	ENSMUST00000222285.2	Sfxn1
ENSMUSG00000021540.17	E015	76.0782	0.0021847	0.110395	0.739695	0.993428	13.9996	14.258	0.0537443	chr13	56883613	56883869	257	+	124	82	81	57	77	55	ENSMUST00000109874.2, ENSMUST00000109876.8, ENSMUST00000069557.14, ENSMUST00000136702.2	Smad5
ENSMUSG00000021607.10	E006	401.697	0.000776328	0.110693	0.739357	0.993428	31.2954	31.225	-0.00707305	chr13	73479479	73479855	377	+	474	465	456	330	342	399	ENSMUST00000022098.10, ENSMUST00000221730.2, ENSMUST00000222030.2	Mrpl36
ENSMUSG00000021774.14	E005	93.7974	0.0175994	0.109374	0.740858	0.993428	15.4233	15.8004	0.0712767	chr14	4138658	4138661	4	+	125	96	80	83	112	76	ENSMUST00000161580.2, ENSMUST00000225612.2, ENSMUST00000022296.7	Ube2e1
ENSMUSG00000021814.18	E013	353.17	0.000568654	0.109838	0.740329	0.993428	29.6558	29.4066	-0.0262868	chr14	20512623	20512793	171	-	510	295	379	328	326	336	ENSMUST00000224410.2, ENSMUST00000065504.17, ENSMUST00000224975.2, ENSMUST00000100844.6	Anxa7
ENSMUSG00000021884.19	E011	1224.39	0.00342559	0.11061	0.739451	0.993428	48.4075	48.389	-0.0013324	chr14	31351990	31352084	95	-	1013	769	555	1106	2332	1291	ENSMUST00000128629.2, ENSMUST00000022437.16, ENSMUST00000134626.8, ENSMUST00000167066.8, ENSMUST00000127204.9, ENSMUST00000171414.8, ENSMUST00000156431.8	Hacl1
ENSMUSG00000022142.9	E011	22.7636	0.00606766	0.110033	0.740107	0.993428	7.81424	7.60425	-0.0790327	chr15	8150947	8151044	98	+	25	14	26	22	23	27	ENSMUST00000163765.3, ENSMUST00000230017.2	Nup155
ENSMUSG00000022142.9	E041	3.28162	0.0495422	0.110696	0.739353	0.993428	3.06007	2.82847	-0.22726	chr15	8182826	8183123	298	+	5	0	4	3	2	6	ENSMUST00000230647.2	Nup155
ENSMUSG00000022210.8	E016	3.16024	0.0411935	0.109618	0.74058	0.993428	3.00405	2.75608	-0.248773	chr14	55725029	55725034	6	+	4	4	1	4	2	4	ENSMUST00000226168.2	Dhrs4
ENSMUSG00000022218.17	E023	6.38932	0.0864924	0.109653	0.740539	0.993428	4.19977	4.0011	-0.140048	chr14	55950745	55950843	99	-	12	5	1	4	10	7	ENSMUST00000168729.8, ENSMUST00000228123.2	Tgm1
ENSMUSG00000022223.10	E006	29.5239	0.00871873	0.1093	0.740943	0.993428	8.81097	8.83891	0.00919916	chr14	56135351	56135358	8	-	35	32	30	34	20	29	ENSMUST00000227268.2, ENSMUST00000227032.2, ENSMUST00000226427.2, ENSMUST00000111325.5, ENSMUST00000227163.2	Sdr39u1
ENSMUSG00000022280.10	E015	6.51105	0.0231372	0.109948	0.740204	0.993428	4.28075	4.03258	-0.172596	chr15	36283281	36283293	13	-	8	7	8	5	9	3	ENSMUST00000022890.10	Rnf19a
ENSMUSG00000022332.9	E002	15.5188	0.0167557	0.109558	0.740648	0.993428	6.29982	6.61587	0.141789	chr15	68800281	68800545	265	+	31	15	9	17	15	10	ENSMUST00000022954.7, ENSMUST00000229683.2	Khdrbs3
ENSMUSG00000022337.8	E009	119.374	0.00495267	0.110433	0.739652	0.993428	17.427	17.656	0.0387502	chr15	43360457	43360514	58	+	143	134	98	117	95	138	ENSMUST00000022962.8	Emc2
ENSMUSG00000022394.15	E007	4.91468	0.0412892	0.109872	0.74029	0.993428	3.44252	3.74028	0.239651	chr15	81551598	81552830	1233	+	3	6	9	5	2	5	ENSMUST00000172620.8	L3mbtl2
ENSMUSG00000022407.11	E030	61.2207	0.0125599	0.109795	0.740378	0.993428	12.4506	12.8176	0.0850633	chr15	80850325	80850383	59	+	72	95	63	51	56	41	ENSMUST00000023043.10, ENSMUST00000168756.8, ENSMUST00000164806.6, ENSMUST00000166711.8	Adsl
ENSMUSG00000022463.9	E033	157.518	0.00661279	0.110469	0.739611	0.993428	19.9329	20.2869	0.052693	chr15	82087898	82088020	123	+	216	208	135	109	196	107	ENSMUST00000023100.8, ENSMUST00000229336.2, ENSMUST00000230955.2	Srebf2
ENSMUSG00000022475.20	E026	24.4532	0.0075664	0.109895	0.740263	0.993428	8.18855	7.93989	-0.0895124	chr15	97700564	97700697	134	-	33	23	29	17	22	27	ENSMUST00000088402.12, ENSMUST00000118294.8, ENSMUST00000228466.2, ENSMUST00000120683.8, ENSMUST00000135651.8, ENSMUST00000116409.9, ENSMUST00000156045.8, ENSMUST00000134258.2, ENSMUST00000121514.8, ENSMUST00000116408.9, ENSMUST00000119670.8, ENSMUST00000079838.14	Hdac7
ENSMUSG00000022565.16	E010	62.0027	0.00620769	0.109448	0.740774	0.993428	12.4278	12.6939	0.0620081	chr15	76068167	76068305	139	-	97	98	75	38	49	37	ENSMUST00000074834.12, ENSMUST00000072692.11, ENSMUST00000071869.12, ENSMUST00000169438.8, ENSMUST00000080857.12, ENSMUST00000089610.10, ENSMUST00000165210.8, ENSMUST00000076442.12, ENSMUST00000171562.8, ENSMUST00000073418.13, ENSMUST00000169714.8, ENSMUST00000054449.14, ENSMUST00000169108.8, ENSMUST00000023226.13	Plec
ENSMUSG00000022587.16	E029	4738.26	0.000149899	0.110746	0.739296	0.993428	82.0921	81.9278	-0.00900203	chr15	74830460	74830878	419	+	8407	5671	7523	1983	4241	2701	ENSMUST00000187284.8, ENSMUST00000190810.8, ENSMUST00000186927.2, ENSMUST00000185861.8, ENSMUST00000191127.8, ENSMUST00000187606.8, ENSMUST00000191436.8, ENSMUST00000188866.7, ENSMUST00000188042.3, ENSMUST00000188503.2	Ly6e
ENSMUSG00000022679.14	E012	33.5461	0.0163434	0.110499	0.739577	0.993428	9.08836	8.69389	-0.128975	chr16	13764422	13764451	30	+	26	19	19	27	53	50	ENSMUST00000124947.8, ENSMUST00000023360.14, ENSMUST00000143697.8, ENSMUST00000148966.2, ENSMUST00000141971.8, ENSMUST00000156143.2, ENSMUST00000128757.8	Mpv17l
ENSMUSG00000022721.20	E032	6.95857	0.0221729	0.109294	0.74095	0.993428	4.37271	4.16054	-0.143761	chr16	18070771	18070787	17	+	4	10	10	6	7	5	ENSMUST00000147273.2, ENSMUST00000232015.2	Trmt2a
ENSMUSG00000022841.16	E008	501.554	0.000472639	0.110113	0.740015	0.993428	34.7532	34.4272	-0.0301506	chr16	20358058	20358323	266	+	677	571	600	442	387	434	ENSMUST00000090023.13, ENSMUST00000232001.2, ENSMUST00000007216.9	Ap2m1
ENSMUSG00000023072.15	E012	4.06672	0.431465	0.110662	0.739391	0.993428	3.61011	2.69279	-0.846653	chr7	35109106	35109117	12	+	2	5	1	12	3	0	ENSMUST00000141704.8, ENSMUST00000079414.12, ENSMUST00000125041.8	Cep89
ENSMUSG00000023951.19	E009	625.603	0.000349708	0.109759	0.740418	0.993428	37.9224	38.1519	0.0196838	chr17	46331917	46332048	132	-	714	646	541	597	650	632	ENSMUST00000113520.8, ENSMUST00000071648.12, ENSMUST00000133605.8, ENSMUST00000142351.9, ENSMUST00000143985.2, ENSMUST00000142321.2	Vegfa
ENSMUSG00000024006.18	E040	99.5962	0.0104477	0.110688	0.739362	0.993428	15.9412	16.2844	0.0629255	chr17	29210272	29210357	86	-	134	109	96	72	85	117	ENSMUST00000233441.2, ENSMUST00000144516.9, ENSMUST00000233329.2, ENSMUST00000126893.8, ENSMUST00000233606.2, ENSMUST00000009138.13, ENSMUST00000233864.2, ENSMUST00000232723.2, ENSMUST00000232836.2, ENSMUST00000129094.3, ENSMUST00000232724.2, ENSMUST00000119274.3, ENSMUST00000233093.2	Stk38
ENSMUSG00000024044.20	E019	3.64394	0.0331256	0.110107	0.740022	0.993428	3.2325	3.0266	-0.190076	chr17	69550583	69550630	48	+	7	3	4	3	4	2	ENSMUST00000225740.2, ENSMUST00000239167.2, ENSMUST00000112680.8, ENSMUST00000232706.2, ENSMUST00000080208.7, ENSMUST00000233964.2, ENSMUST00000225977.2, ENSMUST00000233509.2, ENSMUST00000225316.2	Epb41l3
ENSMUSG00000024068.9	E011	94.63	0.00432414	0.10949	0.740726	0.993428	15.82	15.6503	-0.0318235	chr17	74675823	74675956	134	+	140	86	95	87	72	104	ENSMUST00000233611.2, ENSMUST00000225549.2, ENSMUST00000233554.2, ENSMUST00000224711.2, ENSMUST00000024869.8	Spast
ENSMUSG00000024137.10	E026	6.05395	0.261326	0.109708	0.740477	0.993428	4.00585	3.99813	-0.0055786	chr17	24674261	24674285	25	-	5	6	11	11	0	4	ENSMUST00000056032.9, ENSMUST00000226754.2, ENSMUST00000226941.2	E4f1
ENSMUSG00000024168.9	E002	153.765	0.00150592	0.109402	0.740826	0.993428	19.8695	19.8503	-0.00288037	chr17	25276878	25277447	570	-	210	144	137	152	174	121	ENSMUST00000024984.7, ENSMUST00000153745.2, ENSMUST00000233505.2, ENSMUST00000232699.2	Tmem204
ENSMUSG00000024242.16	E046	8.3093	0.253004	0.110304	0.739799	0.993428	4.67939	4.74794	0.0420445	chr17	81035454	81035454	1	-	25	8	1	9	6	5	ENSMUST00000025089.9, ENSMUST00000234486.2, ENSMUST00000112389.9	Map4k3
ENSMUSG00000024247.15	E009	77.1068	0.00259334	0.110263	0.739845	0.993428	14.3232	14.0768	-0.0510142	chr17	83529555	83529627	73	+	107	67	67	52	87	91	ENSMUST00000170794.8, ENSMUST00000168118.2, ENSMUST00000170758.2	Pkdcc
ENSMUSG00000024515.14	E017	112.113	0.0100071	0.110763	0.739277	0.993428	17.2399	16.9495	-0.0503419	chr18	73795847	73795938	92	-	194	111	83	98	112	98	ENSMUST00000114939.2, ENSMUST00000025393.14, ENSMUST00000129326.2	Smad4
ENSMUSG00000024576.15	E012	28.1148	0.0455172	0.110266	0.739841	0.993428	8.83237	8.40841	-0.142912	chr18	61704945	61705028	84	+	30	43	25	27	14	33	ENSMUST00000170862.8, ENSMUST00000167187.8	Csnk1a1
ENSMUSG00000024621.17	E028	183.599	0.00248205	0.109555	0.740652	0.993428	21.6763	21.3159	-0.0504363	chr18	61260937	61261025	89	+	321	223	229	115	162	118	ENSMUST00000115268.4, ENSMUST00000025523.13	Csf1r
ENSMUSG00000024807.19	E021	267.517	0.00481238	0.110617	0.739443	0.993428	25.8494	25.6846	-0.0195779	chr19	6099801	6099927	127	+	459	159	164	343	61	453	ENSMUST00000134667.8, ENSMUST00000156550.8, ENSMUST00000142101.8, ENSMUST00000235478.2, ENSMUST00000138532.8, ENSMUST00000025723.9	Syvn1
ENSMUSG00000024911.8	E017	9.23077	0.0134321	0.110403	0.739685	0.993428	4.82223	5.06001	0.139195	chr19	5513333	5513353	21	+	10	9	15	8	7	8	ENSMUST00000224005.2, ENSMUST00000224422.2, ENSMUST00000238011.2, ENSMUST00000025847.7	Fibp
ENSMUSG00000025085.17	E012	57.0222	0.00625821	0.110818	0.739215	0.993428	12.4265	12.0108	-0.0995235	chr19	57025614	57025682	69	-	65	67	55	55	54	51	ENSMUST00000111558.8, ENSMUST00000111529.8, ENSMUST00000104902.9, ENSMUST00000111555.8, ENSMUST00000111550.8, ENSMUST00000099294.9, ENSMUST00000111528.8, ENSMUST00000111559.8, ENSMUST00000111526.8, ENSMUST00000079360.12, ENSMUST00000111546.8, ENSMUST00000111544.8	Ablim1
ENSMUSG00000025142.19	E030	10.8465	0.320868	0.109462	0.740758	0.993428	4.96707	5.78708	0.442056	chr11	120579295	120579354	60	+	12	3	27	8	2	16	ENSMUST00000143844.9	Aspscr1
ENSMUSG00000025178.10	E012	173.144	0.00548227	0.109785	0.740389	0.993428	21.1571	20.9187	-0.0340321	chr19	42104946	42105005	60	+	222	156	182	158	129	212	ENSMUST00000235932.2, ENSMUST00000238085.2, ENSMUST00000066778.6, ENSMUST00000235988.2	Pi4k2a
ENSMUSG00000025193.15	E001	10.67	0.045106	0.110632	0.739426	0.993428	5.09588	5.48729	0.214076	chr19	43741435	43741536	102	+	8	18	13	9	10	7	ENSMUST00000026199.14	Cutc
ENSMUSG00000025207.17	E021	721.536	0.000327355	0.110568	0.739498	0.993428	40.3456	40.5289	0.0150113	chr19	44985119	44985212	94	+	693	815	690	643	830	669	ENSMUST00000235312.2, ENSMUST00000130549.8, ENSMUST00000026225.15, ENSMUST00000238104.2, ENSMUST00000179305.2	Sema4g
ENSMUSG00000025316.17	E035	24.5551	0.00572537	0.110186	0.739933	0.993428	8.0985	7.8698	-0.0831425	chr8	122727703	122727870	168	+	24	22	23	29	15	34	ENSMUST00000026354.15, ENSMUST00000170857.8, ENSMUST00000173396.2, ENSMUST00000173254.8, ENSMUST00000093078.13, ENSMUST00000173201.2, ENSMUST00000167711.9, ENSMUST00000173925.8	Banp
ENSMUSG00000025381.4	E001	14.032	0.104993	0.109382	0.740849	0.993428	6.09025	6.05105	-0.0186932	chr10	128158328	128158336	9	+	15	12	14	9	5	30	ENSMUST00000219037.2	Cnpy2
ENSMUSG00000025474.10	E011	39.7579	0.0397967	0.109526	0.740685	0.993428	10.424	10.1004	-0.091889	chr7	139581339	139581511	173	-	66	48	27	40	26	40	ENSMUST00000210224.2, ENSMUST00000211186.2, ENSMUST00000211638.2, ENSMUST00000209930.2, ENSMUST00000026547.9	Tubgcp2
ENSMUSG00000025612.6	E004	92.2493	0.00177292	0.109877	0.740285	0.993428	15.6091	15.377	-0.044186	chr16	87512219	87512512	294	+	112	85	111	104	74	78	ENSMUST00000026703.6, ENSMUST00000156958.2	Bach1
ENSMUSG00000025630.9	E007	193.173	0.00353137	0.10944	0.740783	0.993428	22.3235	21.9621	-0.0492184	chrX	52108982	52109028	47	+	210	211	209	211	126	208	ENSMUST00000026723.9	Hprt
ENSMUSG00000025656.18	E021	3.46427	0.433131	0.109853	0.740311	0.993428	2.92608	3.14078	0.204478	chrX	94096397	94097834	1438	-	6	0	8	1	7	0	ENSMUST00000181987.8	Arhgef9
ENSMUSG00000025724.13	E001	3.91532	0.216252	0.109667	0.740524	0.993428	2.93582	3.54326	0.543154	chr7	80557464	80557788	325	-	9	7	0	3	3	3	ENSMUST00000120285.8	Sec11a
ENSMUSG00000025745.13	E008	800.754	0.00334097	0.110539	0.739532	0.993428	42.8341	42.2449	-0.0464595	chr5	30325718	30325800	83	-	1078	835	765	820	553	863	ENSMUST00000026843.12, ENSMUST00000156859.3	Hadha
ENSMUSG00000025907.15	E049	47.9691	0.0147646	0.109573	0.740631	0.993428	11.0943	11.3088	0.0559059	chr1	6338922	6338980	59	+	67	60	59	57	28	28	ENSMUST00000162257.8, ENSMUST00000162418.2, ENSMUST00000161327.8, ENSMUST00000027040.13, ENSMUST00000159530.2	Rb1cc1
ENSMUSG00000025962.16	E006	37.0594	0.00870145	0.110822	0.739211	0.993428	9.77489	10.0132	0.0701173	chr1	63774622	63774730	109	+	55	39	45	26	41	25	ENSMUST00000148758.8, ENSMUST00000128621.8, ENSMUST00000027103.7	Fastkd2
ENSMUSG00000026034.18	E020	240.102	0.00604069	0.109561	0.740645	0.993428	24.842	24.3266	-0.0638473	chr1	58456172	58456338	167	-	304	196	288	215	295	169	ENSMUST00000148330.8, ENSMUST00000135380.2, ENSMUST00000131051.2, ENSMUST00000156931.8, ENSMUST00000129577.8, ENSMUST00000186552.7, ENSMUST00000034868.14	Clk1
ENSMUSG00000026177.12	E004	14.613	0.0451464	0.110142	0.739983	0.993428	5.88894	6.20222	0.150059	chr1	74414412	74414480	69	+	33	11	27	9	14	2	ENSMUST00000131511.8, ENSMUST00000187516.7, ENSMUST00000136786.8, ENSMUST00000027368.6, ENSMUST00000147233.8	Slc11a1
ENSMUSG00000026193.16	E024	2733.5	0.00157675	0.110158	0.739965	0.993428	69.2438	68.8836	-0.0211821	chr1	71639546	71639625	80	-	3455	2823	3183	2266	2646	2433	ENSMUST00000186985.2, ENSMUST00000055226.13, ENSMUST00000188674.7, ENSMUST00000189821.7, ENSMUST00000187938.7, ENSMUST00000188894.7, ENSMUST00000185408.7, ENSMUST00000190780.7, ENSMUST00000186129.7, ENSMUST00000188092.2	Fn1
ENSMUSG00000026272.7	E005	546.691	0.000468866	0.109899	0.740259	0.993428	35.8401	36.0994	0.0232403	chr1	93065622	93065722	101	+	717	547	523	310	753	494	ENSMUST00000191039.2, ENSMUST00000027491.7	Agxt
ENSMUSG00000026278.15	E006	28.2445	0.0413784	0.109533	0.740677	0.993428	8.65637	8.53017	-0.0426677	chr1	93616879	93616929	51	+	33	22	27	28	9	52	ENSMUST00000188394.2, ENSMUST00000201863.4, ENSMUST00000027499.13	Bok
ENSMUSG00000026395.17	E024	24.2802	0.0085951	0.11058	0.739484	0.993428	7.71	8.06812	0.131758	chr1	138028780	138028935	156	-	54	22	36	21	18	7	ENSMUST00000182755.8, ENSMUST00000183301.8, ENSMUST00000112036.5, ENSMUST00000182283.8	Ptprc
ENSMUSG00000026405.15	E011	2455.37	0.00054035	0.110744	0.739299	0.993428	66.2909	66.4754	0.0110606	chr1	130581062	130581158	97	-	2451	2763	3001	2370	1690	2680	ENSMUST00000027657.14, ENSMUST00000137276.3	C4bp
ENSMUSG00000026466.17	E027	181.58	0.000841941	0.110474	0.739605	0.993428	21.4211	21.6489	0.0318314	chr1	155911894	155912173	280	-	273	200	214	139	160	148	ENSMUST00000027738.14, ENSMUST00000097527.10, ENSMUST00000130995.4, ENSMUST00000136331.8	Tor1aip1
ENSMUSG00000026482.14	E025	34.3587	0.00924673	0.110684	0.739367	0.993428	9.73597	9.38444	-0.107004	chr1	152500735	152500780	46	-	61	35	31	21	47	20	ENSMUST00000027760.14, ENSMUST00000149536.3	Rgl1
ENSMUSG00000026520.9	E014	16.6488	0.0586127	0.109699	0.740487	0.993428	6.93127	6.40338	-0.229515	chr1	180734468	180734518	51	+	25	9	20	4	16	29	ENSMUST00000194253.2, ENSMUST00000027802.9	Pycr2
ENSMUSG00000026615.15	E041	203.33	0.00614274	0.1104	0.739689	0.993428	22.2077	22.7571	0.073781	chr1	185145352	185145431	80	+	264	324	264	142	121	164	ENSMUST00000046514.13	Eprs
ENSMUSG00000026792.17	E012	5.45774	0.030946	0.110694	0.739355	0.993428	3.70454	3.888	0.139655	chr2	32828809	32828811	3	-	5	6	6	4	4	8	ENSMUST00000113200.8, ENSMUST00000195776.2, ENSMUST00000195713.2, ENSMUST00000028132.14	Lrsam1
ENSMUSG00000026837.17	E015	6.71653	0.0992687	0.109438	0.740785	0.993428	4.36911	4.07596	-0.200733	chr2	27855263	27855316	54	+	7	5	11	10	4	4	ENSMUST00000028280.14	Col5a1
ENSMUSG00000026837.17	E038	6.48725	0.121117	0.109843	0.740323	0.993428	4.48892	3.80394	-0.478504	chr2	27891582	27891635	54	+	7	9	4	3	14	2	ENSMUST00000028280.14	Col5a1
ENSMUSG00000026930.16	E004	3.95153	0.138766	0.10973	0.740452	0.993428	3.31662	3.26343	-0.0466952	chr2	26212426	26212647	222	+	13	1	2	3	2	5	ENSMUST00000066936.9, ENSMUST00000078616.12, ENSMUST00000066889.13	Gpsm1
ENSMUSG00000026943.13	E005	4.25888	0.116959	0.109595	0.740606	0.993428	3.30162	3.01899	-0.258456	chr2	25382443	25382519	77	-	1	5	2	8	6	2	ENSMUST00000114245.2, ENSMUST00000028312.13	Lcn12
ENSMUSG00000026972.16	E002	12.1776	0.017451	0.110791	0.739246	0.993428	5.47149	5.8001	0.168781	chr2	24815367	24815688	322	-	20	20	11	9	10	7	ENSMUST00000028349.14, ENSMUST00000102935.10, ENSMUST00000155953.8	Arrdc1
ENSMUSG00000026987.17	E010	28.2753	0.00952094	0.110232	0.73988	0.993428	8.53362	8.83255	0.100039	chr2	59742026	59742186	161	-	44	26	31	22	20	33	ENSMUST00000090925.13, ENSMUST00000112550.8, ENSMUST00000130637.2	Baz2b
ENSMUSG00000027080.7	E008	130.3	0.0133388	0.109519	0.740692	0.993428	18.6079	18.1055	-0.0814283	chr2	84517844	84518559	716	+	172	132	153	128	108	110	ENSMUST00000102645.4	Med19
ENSMUSG00000027087.12	E034	35.7784	0.00466138	0.109935	0.740219	0.993428	9.85096	9.6129	-0.0712041	chr2	83625783	83625888	106	+	50	31	49	35	28	29	ENSMUST00000111740.9, ENSMUST00000028499.11	Itgav
ENSMUSG00000027111.17	E032	3.92489	0.0363161	0.110523	0.739549	0.993428	3.07891	3.25852	0.163752	chr2	71671988	71672090	103	+	11	4	4	1	6	0	ENSMUST00000028522.10, ENSMUST00000155249.2, ENSMUST00000238991.2, ENSMUST00000112101.8	Itga6
ENSMUSG00000027333.19	E023	3.45868	0.0447499	0.109938	0.740215	0.993428	2.83455	3.15746	0.311549	chr2	131363819	131363978	160	+	5	5	5	2	1	4	ENSMUST00000151143.2	Smox
ENSMUSG00000027429.17	E006	14.5074	0.0670555	0.109428	0.740796	0.993428	6.38473	6.0045	-0.177794	chr2	144398245	144398253	9	+	11	16	22	17	6	16	ENSMUST00000143921.2, ENSMUST00000155258.2, ENSMUST00000155876.8, ENSMUST00000028916.15	Sec23b
ENSMUSG00000027692.17	E025	2.16499	0.50791	0.10993	0.740224	0.993428	2.13093	2.6499	0.629238	chr3	28648171	28648281	111	+	0	2	6	3	2	0	ENSMUST00000159308.8, ENSMUST00000159236.9, ENSMUST00000161964.2, ENSMUST00000162037.9, ENSMUST00000160934.8, ENSMUST00000162485.8, ENSMUST00000160307.9, ENSMUST00000161423.2, ENSMUST00000160518.8, ENSMUST00000162777.8, ENSMUST00000159680.9	Tnik
ENSMUSG00000027778.16	E023	6.6825	0.0883478	0.110295	0.739808	0.993428	4.38855	4.05604	-0.227721	chr3	68870968	68871045	78	-	9	4	9	10	2	7	ENSMUST00000169064.8, ENSMUST00000154741.8, ENSMUST00000107812.8, ENSMUST00000136448.8, ENSMUST00000152502.8, ENSMUST00000029347.14, ENSMUST00000176754.2	Ift80
ENSMUSG00000027905.16	E006	13.5475	0.0463899	0.110371	0.739722	0.993428	5.81722	6.11173	0.14297	chr3	105588805	105590041	1237	-	26	11	21	7	11	11	ENSMUST00000132008.2	Ddx20
ENSMUSG00000027956.12	E007	16.9282	0.0244191	0.110013	0.740129	0.993428	6.74882	6.51788	-0.100875	chr3	79734130	79734206	77	-	24	10	12	19	18	19	ENSMUST00000029568.7, ENSMUST00000168038.8	Tmem144
ENSMUSG00000027984.9	E004	1099.19	0.00036357	0.110209	0.739906	0.993428	48.5611	48.6299	0.00494461	chr3	131036165	131036254	90	-	1420	1169	1028	957	1159	986	ENSMUST00000029610.9	Hadh
ENSMUSG00000028013.17	E026	155.47	0.00220488	0.110381	0.739711	0.993428	20.0286	19.8158	-0.0319456	chr3	133083611	133083828	218	+	192	134	152	164	152	149	ENSMUST00000122334.8, ENSMUST00000106315.4, ENSMUST00000125858.5, ENSMUST00000029644.16	Ppa2
ENSMUSG00000028029.12	E006	142.267	0.00102185	0.110456	0.739625	0.993428	19.3167	19.0479	-0.0418097	chr3	132377807	132377948	142	-	203	136	165	124	113	140	ENSMUST00000200025.2, ENSMUST00000197646.5, ENSMUST00000029663.11, ENSMUST00000198513.6	Aimp1
ENSMUSG00000028127.11	E007	1910	0.000214534	0.109698	0.740488	0.993428	58.3524	58.5409	0.0120792	chr3	121562271	121562390	120	-	1536	1225	1200	2466	1931	2744	ENSMUST00000197383.5, ENSMUST00000029770.8, ENSMUST00000196340.2, ENSMUST00000197662.5	Abcd3
ENSMUSG00000028156.13	E010	2.92776	0.0990888	0.109286	0.740959	0.993428	2.92224	2.67287	-0.257548	chr3	138256616	138256653	38	+	3	2	5	0	4	4	ENSMUST00000198252.2	Eif4e
ENSMUSG00000028180.19	E002	7.05086	0.0352112	0.109998	0.740146	0.993428	4.21494	4.53534	0.211771	chr3	157239996	157240012	17	+	16	3	8	7	4	7	ENSMUST00000184802.8, ENSMUST00000106058.8, ENSMUST00000029831.16	Zranb2
ENSMUSG00000028307.10	E010	25803.3	0.000111814	0.109447	0.740774	0.993428	130.613	130.619	0.00029847	chr4	49542794	49542848	55	-	24626	27969	27900	29277	19464	26421	ENSMUST00000029987.10	Aldob
ENSMUSG00000028345.16	E001	10.4133	0.0832853	0.110033	0.740106	0.993428	5.50945	5.04955	-0.252157	chr4	48430858	48430955	98	-	14	6	18	7	4	16	ENSMUST00000030030.15, ENSMUST00000155905.8	Tex10
ENSMUSG00000028382.16	E008	101.475	0.0161905	0.109815	0.740354	0.993428	16.1356	16.4218	0.0519689	chr4	59477155	59477232	78	-	174	102	96	57	108	98	ENSMUST00000173699.8, ENSMUST00000148331.9, ENSMUST00000102883.11, ENSMUST00000174586.8, ENSMUST00000030076.12, ENSMUST00000172768.8, ENSMUST00000173268.8	Ptbp3
ENSMUSG00000028399.19	E009	343.639	0.000621976	0.109619	0.740579	0.993428	29.1172	28.7329	-0.0412723	chr4	75874543	75874721	179	-	369	316	330	385	313	355	ENSMUST00000098005.10, ENSMUST00000050757.16, ENSMUST00000102834.8, ENSMUST00000174180.8, ENSMUST00000173376.8, ENSMUST00000174023.8, ENSMUST00000174831.8, ENSMUST00000174531.8, ENSMUST00000107289.9	Ptprd
ENSMUSG00000028455.16	E014	122.996	0.0133566	0.10987	0.740292	0.993428	17.974	17.6044	-0.061697	chr4	43029770	43029772	3	-	136	99	146	115	106	144	ENSMUST00000123465.8, ENSMUST00000138030.2, ENSMUST00000125180.2, ENSMUST00000136326.8, ENSMUST00000153203.2, ENSMUST00000142781.2, ENSMUST00000135660.8, ENSMUST00000030169.15	Stoml2
ENSMUSG00000028484.17	E014	54.8106	0.00582973	0.110004	0.74014	0.993428	12.1827	11.8666	-0.0768583	chr4	83383162	83383201	40	-	73	48	68	59	26	64	ENSMUST00000144349.2, ENSMUST00000126706.8, ENSMUST00000107215.9, ENSMUST00000107214.9, ENSMUST00000030207.15	Psip1
ENSMUSG00000028607.17	E005	464.268	0.000871638	0.11007	0.740064	0.993428	33.3313	33.5224	0.0181641	chr4	107764915	107765061	147	-	637	553	487	410	348	439	ENSMUST00000106719.8, ENSMUST00000175651.2, ENSMUST00000030345.15	Cpt2
ENSMUSG00000028608.16	E002	4.11257	0.0398148	0.10994	0.740213	0.993428	3.20516	3.43876	0.203191	chr4	107747022	107747045	24	+	7	4	5	3	1	6	ENSMUST00000106726.10, ENSMUST00000135454.8	Czib
ENSMUSG00000028618.12	E012	969.556	0.000652538	0.11049	0.739587	0.993428	46.2109	45.9933	-0.0162038	chr4	107050496	107050577	82	+	1268	964	892	929	951	913	ENSMUST00000127652.2, ENSMUST00000106753.3, ENSMUST00000030361.11, ENSMUST00000154007.8	Tmem59
ENSMUSG00000028622.12	E003	63.7396	0.00305779	0.109982	0.740165	0.993428	13.0659	12.8221	-0.0551908	chr4	106913165	106913171	7	-	91	64	56	64	60	56	ENSMUST00000141150.2, ENSMUST00000030365.6, ENSMUST00000125157.8	Mrpl37
ENSMUSG00000028649.23	E049	73.6168	0.006155	0.109303	0.740939	0.993428	13.7649	14.0407	0.0582493	chr4	123291541	123291700	160	-	113	87	69	65	53	71	ENSMUST00000106224.9, ENSMUST00000082108.12, ENSMUST00000134458.8, ENSMUST00000125447.3, ENSMUST00000151346.8, ENSMUST00000238731.2, ENSMUST00000238555.2	Macf1
ENSMUSG00000028830.15	E033	96.8201	0.0057475	0.10985	0.740315	0.993428	15.6708	15.9635	0.0546248	chr4	126736269	126736428	160	+	160	123	110	51	90	78	ENSMUST00000102607.10, ENSMUST00000102608.10, ENSMUST00000047431.11	AU040320
ENSMUSG00000028861.14	E005	177.24	0.00134235	0.109576	0.740628	0.993428	21.1929	21.4251	0.0327478	chr4	125942428	125942506	79	+	235	162	223	132	171	171	ENSMUST00000124614.2, ENSMUST00000030675.8, ENSMUST00000138739.8	Mrps15
ENSMUSG00000028952.13	E005	58.8463	0.00373038	0.110316	0.739784	0.993428	12.2092	12.5789	0.0873033	chr4	152104373	152104577	205	-	67	69	81	52	54	40	ENSMUST00000123696.8, ENSMUST00000155389.8, ENSMUST00000066715.11, ENSMUST00000136212.2	Zbtb48
ENSMUSG00000029175.18	E012	56.2466	0.0125095	0.109448	0.740774	0.993428	11.8205	12.1147	0.0718664	chr5	30814189	30814201	13	+	113	77	65	26	32	51	ENSMUST00000196740.5, ENSMUST00000124474.2, ENSMUST00000062962.12, ENSMUST00000143867.8	Slc35f6
ENSMUSG00000029228.16	E023	2.09837	0.272193	0.110094	0.740037	0.993428	2.4974	2.25236	-0.298143	chr5	74846057	74846448	392	-	4	2	1	1	4	1	ENSMUST00000087161.10, ENSMUST00000117388.8	Lnx1
ENSMUSG00000029253.13	E022	7.73006	0.155638	0.110255	0.739854	0.993428	4.5354	4.55504	0.0124953	chr5	86209863	86209906	44	-	13	6	6	5	1	17	ENSMUST00000199392.5, ENSMUST00000199141.2, ENSMUST00000031170.10, ENSMUST00000198059.5	Cenpc1
ENSMUSG00000029313.19	E012	49.6293	0.00607803	0.109514	0.740699	0.993428	11.5427	11.2367	-0.0784644	chr5	103964079	103964115	37	+	59	58	72	36	46	37	ENSMUST00000031256.6, ENSMUST00000126335.2, ENSMUST00000153165.8, ENSMUST00000054979.10	Aff1
ENSMUSG00000029381.17	E033	26.936	0.0059153	0.1102	0.739917	0.993428	8.47612	8.29014	-0.0644298	chr5	93112650	93113167	518	+	40	35	36	17	20	22	ENSMUST00000113054.9, ENSMUST00000113055.9, ENSMUST00000113051.9	Shroom3
ENSMUSG00000029387.11	E003	12.5356	0.111007	0.109825	0.740344	0.993428	5.48625	6.11776	0.315346	chr5	124717229	124717264	36	+	24	5	17	12	9	12	ENSMUST00000126466.8, ENSMUST00000200670.2, ENSMUST00000031333.4	Gtf2h3
ENSMUSG00000029416.18	E029	7.43377	0.139732	0.109381	0.74085	0.993428	4.66552	4.25199	-0.268294	chr5	127709945	127709961	17	-	15	8	2	10	10	1	ENSMUST00000155321.2	Slc15a4
ENSMUSG00000029455.15	E003	6830.81	0.00220538	0.110613	0.739447	0.993428	92.5485	92.9999	0.0237834	chr5	121705942	121706019	78	-	9367	6533	5438	6146	7617	6511	ENSMUST00000196694.2, ENSMUST00000031411.15, ENSMUST00000199369.5	Aldh2
ENSMUSG00000029478.17	E042	60.4588	0.00333559	0.10931	0.740931	0.993428	12.4363	12.6632	0.0529273	chr5	125114925	125115061	137	-	69	86	75	50	25	70	ENSMUST00000111393.8, ENSMUST00000111398.8, ENSMUST00000111394.8, ENSMUST00000125053.8, ENSMUST00000086083.11, ENSMUST00000111402.9, ENSMUST00000134404.6, ENSMUST00000055256.14	Ncor2
ENSMUSG00000029484.13	E011	17.9021	0.0792502	0.109829	0.740339	0.993428	7.16892	6.48323	-0.291339	chr5	96964200	96964254	55	+	20	21	33	21	7	10	ENSMUST00000200379.5, ENSMUST00000197339.5, ENSMUST00000199330.5, ENSMUST00000199656.5, ENSMUST00000031447.12, ENSMUST00000198631.2	Anxa3
ENSMUSG00000029556.13	E002	136.795	0.00129064	0.109848	0.740317	0.993428	18.685	18.7821	0.0154399	chr5	115088120	115088244	125	-	141	178	150	97	141	128	ENSMUST00000031535.12, ENSMUST00000176911.8	Hnf1a
ENSMUSG00000029560.13	E013	35.7345	0.0139078	0.109473	0.740745	0.993428	9.8239	9.52368	-0.0903287	chr5	140339203	140339268	66	-	45	38	57	29	29	25	ENSMUST00000195982.2, ENSMUST00000198945.5, ENSMUST00000031539.12, ENSMUST00000196566.5, ENSMUST00000196020.2, ENSMUST00000197880.5, ENSMUST00000196130.5	Snx8
ENSMUSG00000029599.14	E019	139.25	0.00139343	0.109688	0.740499	0.993428	19.0563	18.7047	-0.0554903	chr5	120761246	120761380	135	+	221	166	176	93	103	120	ENSMUST00000031598.11, ENSMUST00000202672.4	Ddx54
ENSMUSG00000029647.16	E045	2.12189	0.167392	0.10984	0.740326	0.993428	2.5438	2.22457	-0.387128	chr5	147470110	147470163	54	+	2	1	4	2	0	4	ENSMUST00000176817.2	Pan3
ENSMUSG00000029781.8	E001	88.6581	0.0068488	0.109292	0.740952	0.993428	15.0382	15.4923	0.0876845	chr6	56809044	56809412	369	+	165	84	80	62	91	75	ENSMUST00000031795.8	Fkbp9
ENSMUSG00000029797.14	E020	3.53214	0.0769738	0.109948	0.740203	0.993428	3.1659	2.90681	-0.246573	chr6	48433908	48434097	190	+	8	5	3	1	2	4	ENSMUST00000212740.2, ENSMUST00000043676.12, ENSMUST00000169350.9	Sspo
ENSMUSG00000029840.9	E006	298.293	0.000625092	0.110159	0.739963	0.993428	27.4468	27.071	-0.0424848	chr6	35516495	35516734	240	-	409	323	338	256	271	248	ENSMUST00000031866.9, ENSMUST00000201026.2	Mtpn
ENSMUSG00000030059.16	E010	37.1291	0.0366166	0.110289	0.739816	0.993428	9.6847	10.0396	0.104769	chr6	97138468	97138491	24	-	57	52	39	23	41	21	ENSMUST00000095664.6, ENSMUST00000124173.8	Tmf1
ENSMUSG00000030094.9	E007	43.0943	0.0618601	0.109521	0.74069	0.993428	10.8577	10.49	-0.100447	chr6	91473070	91473151	82	-	71	56	24	45	30	41	ENSMUST00000150279.3, ENSMUST00000032182.5	Xpc
ENSMUSG00000030109.16	E023	365.682	0.00182997	0.109958	0.740192	0.993428	30.0777	29.7104	-0.0383436	chr6	121340188	121340285	98	+	414	410	349	214	525	309	ENSMUST00000170339.2, ENSMUST00000165456.8, ENSMUST00000170582.8, ENSMUST00000032200.16, ENSMUST00000171008.8, ENSMUST00000163771.8, ENSMUST00000166457.8	Slc6a12
ENSMUSG00000030189.16	E015	116.497	0.0018765	0.110312	0.739789	0.993428	17.481	17.2803	-0.0342397	chr6	131357839	131357928	90	-	157	116	136	107	121	81	ENSMUST00000032309.13, ENSMUST00000087865.4	Ybx3
ENSMUSG00000030225.12	E001	10.7901	0.0196418	0.10943	0.740794	0.993428	5.21097	5.43964	0.124245	chr6	137731544	137731553	10	+	11	16	7	8	16	7	ENSMUST00000203136.3, ENSMUST00000204100.3	Dera
ENSMUSG00000030287.16	E043	58.9203	0.00973371	0.10951	0.740703	0.993428	12.4178	12.4595	0.00981939	chr6	146246555	146246728	174	-	86	65	67	44	72	32	ENSMUST00000053273.15, ENSMUST00000079573.13	Itpr2
ENSMUSG00000030287.16	E049	39.5306	0.00645193	0.109506	0.740707	0.993428	10.1256	10.3686	0.0690882	chr6	146272751	146272901	151	-	76	42	33	39	34	25	ENSMUST00000131890.6, ENSMUST00000053273.15, ENSMUST00000079573.13	Itpr2
ENSMUSG00000030316.14	E010	11.7362	0.0121546	0.110172	0.739949	0.993428	5.49125	5.69681	0.106347	chr6	114993044	114993163	120	-	17	10	11	9	13	12	ENSMUST00000172495.8, ENSMUST00000032461.12, ENSMUST00000144969.2	Tamm41
ENSMUSG00000030357.11	E008	688.821	0.000655539	0.109493	0.740722	0.993428	39.648	39.9577	0.0256492	chr6	128410666	128410724	59	-	871	818	533	656	571	750	ENSMUST00000150387.8, ENSMUST00000139448.7, ENSMUST00000032508.11	Fkbp4
ENSMUSG00000030451.17	E071	65.2873	0.0152074	0.109843	0.740323	0.993428	13.3178	12.8791	-0.0981808	chr7	55834054	55834231	178	+	95	81	57	72	35	64	ENSMUST00000205303.2, ENSMUST00000076226.13, ENSMUST00000164095.3	Herc2
ENSMUSG00000030498.16	E012	13.1568	0.00993302	0.109835	0.740332	0.993428	5.75003	5.979	0.113031	chr7	51537660	51537665	6	+	15	10	13	19	12	10	ENSMUST00000129604.8, ENSMUST00000145049.2, ENSMUST00000051912.13, ENSMUST00000107589.8, ENSMUST00000107591.9	Gas2
ENSMUSG00000030513.15	E022	187.31	0.0010536	0.110376	0.739716	0.993428	21.9055	21.6721	-0.032254	chr7	65681497	65681599	103	+	235	159	178	177	210	177	ENSMUST00000098391.11, ENSMUST00000055576.12, ENSMUST00000176209.2	Pcsk6
ENSMUSG00000030528.13	E008	8.21215	0.187271	0.11062	0.739439	0.993428	4.94031	4.38145	-0.347082	chr7	80108561	80108744	184	-	4	13	9	12	1	10	ENSMUST00000081314.11, ENSMUST00000206989.2, ENSMUST00000206901.2, ENSMUST00000206948.2, ENSMUST00000170315.3	Blm
ENSMUSG00000030798.16	E020	15.348	0.00966277	0.109675	0.740514	0.993428	6.46356	6.26661	-0.0896215	chr7	44886584	44886708	125	-	17	18	19	13	18	9	ENSMUST00000209779.2, ENSMUST00000210078.2, ENSMUST00000098461.10, ENSMUST00000211373.2, ENSMUST00000033063.15	Cd37
ENSMUSG00000030849.19	E045	84.1574	0.0231962	0.109854	0.74031	0.993428	14.7078	14.8262	0.0236004	chr7	129867524	129867921	398	-	160	96	88	64	96	30	ENSMUST00000153166.8, ENSMUST00000120187.9, ENSMUST00000208844.2, ENSMUST00000122054.8, ENSMUST00000117872.8	Fgfr2
ENSMUSG00000030862.14	E007	3.10799	0.124743	0.110488	0.739589	0.993428	2.93567	2.61853	-0.330109	chr7	131656460	131656757	298	-	2	2	3	7	2	2	ENSMUST00000150405.2, ENSMUST00000033149.5	Cpxm2
ENSMUSG00000030982.20	E029	2.25119	0.0742908	0.109893	0.740266	0.993428	2.33372	2.58836	0.298984	chr7	118382978	118383278	301	+	4	1	3	3	3	0	ENSMUST00000129334.8	Vps35l
ENSMUSG00000031010.18	E040	131.568	0.00678527	0.110456	0.739625	0.993428	18.3144	18.555	0.0388367	chrX	13007946	13008092	147	+	179	129	174	144	79	111	ENSMUST00000089302.11	Usp9x
ENSMUSG00000031103.13	E007	5.88367	0.0280529	0.109624	0.740573	0.993428	4.08721	3.82873	-0.188774	chrX	47507885	47508076	192	-	8	5	10	2	4	8	ENSMUST00000140486.2, ENSMUST00000033429.9, ENSMUST00000114958.8	Elf4
ENSMUSG00000031167.17	E007	18.8044	0.0247251	0.109521	0.74069	0.993428	7.1505	6.90529	-0.101143	chrX	8008711	8009065	355	-	28	14	13	19	26	14	ENSMUST00000115616.8, ENSMUST00000115621.9, ENSMUST00000115617.10, ENSMUST00000115615.9, ENSMUST00000129947.9	Rbm3
ENSMUSG00000031171.12	E028	5.87487	0.0393799	0.109406	0.740821	0.993428	3.83727	4.07047	0.170478	chrX	8118603	8118634	32	-	6	6	8	2	6	8	ENSMUST00000033513.10, ENSMUST00000115595.8	Ftsj1
ENSMUSG00000031196.14	E008	31.0538	0.0486017	0.110732	0.739312	0.993428	8.89205	9.19982	0.0989205	chrX	74305251	74305322	72	-	41	44	33	13	39	23	ENSMUST00000114085.9, ENSMUST00000033539.13	F8
ENSMUSG00000031229.17	E004	15.2422	0.0325264	0.110812	0.739221	0.993428	6.22928	6.55733	0.148648	chrX	104845083	104845355	273	-	28	15	10	12	14	16	ENSMUST00000143361.2	Atrx
ENSMUSG00000031229.17	E023	45.5628	0.00319497	0.110242	0.739869	0.993428	11.0863	10.7876	-0.0796746	chrX	104874801	104874880	80	-	56	44	43	46	39	49	ENSMUST00000113573.8, ENSMUST00000198567.2	Atrx
ENSMUSG00000031295.14	E024	38.1542	0.00405931	0.110312	0.739789	0.993428	9.90155	10.1336	0.0674569	chrX	159335709	159335816	108	+	46	29	45	32	47	33	ENSMUST00000033652.9, ENSMUST00000112377.8, ENSMUST00000139496.8, ENSMUST00000112376.2, ENSMUST00000112380.9	Phka2
ENSMUSG00000031310.17	E004	32.8782	0.0337839	0.10994	0.740213	0.993428	9.56965	8.9385	-0.19843	chrX	100450811	100451065	255	-	36	19	39	15	54	35	ENSMUST00000063577.10, ENSMUST00000120107.8, ENSMUST00000121520.8	Zmym3
ENSMUSG00000031310.17	E024	18.6665	0.0399048	0.109567	0.740637	0.993428	6.8568	7.14493	0.119308	chrX	100458028	100458114	87	-	14	21	24	19	23	11	ENSMUST00000121520.8, ENSMUST00000120107.8, ENSMUST00000063577.10, ENSMUST00000137416.8, ENSMUST00000129586.8, ENSMUST00000117901.8	Zmym3
ENSMUSG00000031353.14	E007	125.974	0.00136573	0.109959	0.74019	0.993428	17.8768	18.3463	0.0770527	chrX	161552760	161552786	27	+	196	101	151	114	104	117	ENSMUST00000033720.12, ENSMUST00000112326.8, ENSMUST00000138791.2	Rbbp7
ENSMUSG00000031486.16	E005	8.83542	0.0383157	0.109757	0.740421	0.993428	4.9458	4.75015	-0.116718	chr8	27599729	27599800	72	+	11	5	17	7	7	8	ENSMUST00000178514.8, ENSMUST00000033876.14	Adgra2
ENSMUSG00000031516.12	E021	52.2107	0.0258948	0.110334	0.739764	0.993428	11.988	11.5123	-0.118327	chr8	34573496	34573528	33	-	88	46	51	32	67	41	ENSMUST00000131839.8, ENSMUST00000153537.2, ENSMUST00000152422.8, ENSMUST00000118811.8, ENSMUST00000033913.11, ENSMUST00000117243.8, ENSMUST00000143411.2	Dctn6
ENSMUSG00000031529.6	E009	21.2246	0.0669902	0.109439	0.740783	0.993428	7.78225	7.18538	-0.23144	chr8	35305676	35305724	49	-	19	31	17	24	8	29	ENSMUST00000210014.2, ENSMUST00000033929.6, ENSMUST00000210870.2, ENSMUST00000209904.2	Tnks
ENSMUSG00000031555.16	E031	54.5031	0.00233361	0.109274	0.740973	0.993428	12.0815	11.8337	-0.0605756	chr8	25506829	25506835	7	-	69	50	54	53	52	54	ENSMUST00000208247.3, ENSMUST00000084035.12, ENSMUST00000207132.2	Adam9
ENSMUSG00000031591.15	E018	65.0029	0.00261935	0.110598	0.739464	0.993428	13.1726	12.9794	-0.0433006	chr8	41807051	41807063	13	-	89	58	79	59	59	57	ENSMUST00000034000.15, ENSMUST00000110417.8	Asah1
ENSMUSG00000031618.14	E020	18.4413	0.00811057	0.110686	0.739365	0.993428	6.85107	7.10211	0.104307	chr8	77969004	77969159	156	+	22	21	16	23	13	17	ENSMUST00000109913.9, ENSMUST00000034031.6, ENSMUST00000109911.8, ENSMUST00000148106.8, ENSMUST00000109912.8	Nr3c2
ENSMUSG00000031725.9	E021	709.239	0.000339148	0.110269	0.739838	0.993428	38.3227	38.2119	-0.00945969	chr8	94000861	94000885	25	-	565	443	327	1160	612	981	ENSMUST00000140026.2, ENSMUST00000034178.9, ENSMUST00000133879.2	Ces1f
ENSMUSG00000031807.11	E004	102.481	0.00700616	0.110679	0.739373	0.993428	16.1137	16.4082	0.0535328	chr8	72044881	72044934	54	+	105	114	99	79	120	102	ENSMUST00000138742.8, ENSMUST00000123240.2, ENSMUST00000034264.11, ENSMUST00000127626.8	Pgls
ENSMUSG00000031871.10	E007	110.688	0.00356212	0.11025	0.739859	0.993428	17.0467	16.906	-0.024549	chr8	104854684	104854848	165	+	164	88	146	105	106	78	ENSMUST00000034339.10	Cdh5
ENSMUSG00000031887.14	E009	55.9449	0.0102866	0.109748	0.740431	0.993428	12.1924	11.9864	-0.049849	chr8	105987154	105987312	159	-	68	89	53	40	49	47	ENSMUST00000144762.8, ENSMUST00000034359.10, ENSMUST00000147670.2	Tradd
ENSMUSG00000031930.12	E038	57.3602	0.00584925	0.110634	0.739423	0.993428	12.3072	12.1007	-0.0494739	chr8	108281613	108281733	121	+	78	62	91	46	44	39	ENSMUST00000212993.2, ENSMUST00000212205.2, ENSMUST00000212543.2, ENSMUST00000166615.3	Wwp2
ENSMUSG00000031955.11	E003	110.455	0.00152751	0.110385	0.739706	0.993428	17.0507	16.8238	-0.0396701	chr8	112439233	112439322	90	-	182	130	116	95	70	101	ENSMUST00000166232.4, ENSMUST00000212349.2	Bcar1
ENSMUSG00000031963.9	E016	3.9987	0.0758837	0.109685	0.740502	0.993428	3.21085	3.35783	0.129276	chr9	23317791	23318127	337	+	8	3	3	2	7	2	ENSMUST00000071982.7, ENSMUST00000214050.2	Bmper
ENSMUSG00000032040.16	E009	81.6698	0.0116853	0.109568	0.740636	0.993428	14.7272	14.5336	-0.0389531	chr9	35082479	35082547	69	-	123	101	65	65	63	89	ENSMUST00000155139.2, ENSMUST00000034539.12, ENSMUST00000119847.2	Dcps
ENSMUSG00000032135.16	E026	22.2264	0.00594339	0.110135	0.739991	0.993428	7.55558	7.77588	0.083378	chr9	44051659	44051800	142	+	37	23	28	20	18	14	ENSMUST00000098852.3, ENSMUST00000034650.15	Mcam
ENSMUSG00000032194.10	E005	131.063	0.00386033	0.110169	0.739952	0.993428	18.5123	18.2486	-0.0426845	chr9	21684041	21684183	143	-	156	157	135	127	118	109	ENSMUST00000034717.7, ENSMUST00000216008.2	Kank2
ENSMUSG00000032422.19	E026	43.5851	0.00351732	0.109576	0.740628	0.993428	10.5238	10.8032	0.0764189	chr9	88286357	88286471	115	-	47	37	46	37	47	49	ENSMUST00000173039.9, ENSMUST00000239462.2, ENSMUST00000126405.3, ENSMUST00000165315.9, ENSMUST00000174806.9, ENSMUST00000173011.9	Snx14
ENSMUSG00000032440.14	E004	69.2984	0.00317175	0.110741	0.739303	0.993428	13.3785	13.5896	0.0459393	chr9	115934102	115934243	142	-	86	72	84	51	55	79	ENSMUST00000035014.8, ENSMUST00000061101.12	Tgfbr2
ENSMUSG00000032470.18	E003	28.2029	0.0190318	0.109284	0.740961	0.993428	8.40206	8.77793	0.12714	chr9	99270032	99270557	526	-	20	49	27	29	26	19	ENSMUST00000119472.8, ENSMUST00000035045.15, ENSMUST00000122384.9	Mras
ENSMUSG00000032492.15	E015	42.5384	0.0103558	0.110367	0.739727	0.993428	10.3909	10.8113	0.115608	chr9	110556966	110557076	111	-	68	35	31	26	60	41	ENSMUST00000166716.8, ENSMUST00000006005.12, ENSMUST00000198865.5, ENSMUST00000199862.5, ENSMUST00000196057.2	Pth1r
ENSMUSG00000032540.17	E016	81.7439	0.00748517	0.109994	0.740151	0.993428	14.4302	14.7467	0.0638349	chr9	122206998	122207035	38	+	87	81	91	55	68	115	ENSMUST00000111497.5, ENSMUST00000156520.8, ENSMUST00000035128.11	Abhd5
ENSMUSG00000032591.16	E002	140.081	0.00214412	0.110005	0.740138	0.993428	18.9711	18.6825	-0.0456795	chr9	107957653	107957681	29	+	145	143	110	118	172	151	ENSMUST00000162886.2, ENSMUST00000035211.14	Mst1
ENSMUSG00000032641.19	E013	12.4296	0.0328391	0.110689	0.739361	0.993428	5.79316	5.68054	-0.0568145	chr6	134864614	134864731	118	-	21	8	8	12	14	13	ENSMUST00000204908.2, ENSMUST00000149375.8, ENSMUST00000165392.8, ENSMUST00000204880.3, ENSMUST00000111932.8, ENSMUST00000215088.2, ENSMUST00000156379.2, ENSMUST00000046255.14, ENSMUST00000203762.4, ENSMUST00000116515.9, ENSMUST00000203409.3, ENSMUST00000066107.10	Gpr19
ENSMUSG00000032666.17	E007	7.61745	0.0657207	0.110587	0.739477	0.993428	4.62725	4.33809	-0.186532	chr1	151796798	151796874	77	-	7	4	12	5	9	9	ENSMUST00000128433.8, ENSMUST00000187603.7, ENSMUST00000044581.14, ENSMUST00000121533.3	1700025G04Rik
ENSMUSG00000032698.16	E008	21.3005	0.00592157	0.110311	0.73979	0.993428	7.37678	7.60935	0.0900313	chr2	103800606	103800710	105	+	36	23	28	15	15	18	ENSMUST00000111139.3, ENSMUST00000111140.3, ENSMUST00000111143.8	Lmo2
ENSMUSG00000032740.18	E002	4.8264	0.101197	0.110141	0.739983	0.993428	3.34006	3.67943	0.279539	chr11	29323777	29324347	571	+	6	3	13	1	2	6	ENSMUST00000109477.2, ENSMUST00000040182.13	Ccdc88a
ENSMUSG00000032826.20	E017	8.76162	0.0343782	0.109888	0.740272	0.993428	4.16613	4.43767	0.1825	chr3	126728175	126728349	175	-	22	19	9	5	3	1	ENSMUST00000182064.9, ENSMUST00000182271.2, ENSMUST00000182571.4, ENSMUST00000182078.9, ENSMUST00000044443.15	Ank2
ENSMUSG00000033060.17	E058	8.56712	0.188232	0.109804	0.740367	0.993428	5.00233	4.54157	-0.279411	chr14	102170303	102170573	271	+	7	6	15	11	2	11	ENSMUST00000159850.3	Lmo7
ENSMUSG00000033379.14	E027	8.32711	0.0229678	0.10977	0.740406	0.993428	4.82022	4.57495	-0.150999	chr4	117744518	117744524	7	-	9	9	11	5	11	6	ENSMUST00000036380.14, ENSMUST00000147845.2, ENSMUST00000136596.2	Atp6v0b
ENSMUSG00000033400.15	E009	151.127	0.00167886	0.109863	0.7403	0.993428	19.8809	19.6551	-0.0341373	chr3	116545634	116545845	212	-	265	176	124	108	147	127	ENSMUST00000161336.8, ENSMUST00000040603.14, ENSMUST00000160484.6, ENSMUST00000162792.8	Agl
ENSMUSG00000033499.15	E020	209.225	0.00214995	0.109308	0.740934	0.993428	22.8793	23.1768	0.0390869	chr13	9201051	9201260	210	+	302	223	267	184	162	167	ENSMUST00000188211.8, ENSMUST00000091829.4, ENSMUST00000188939.7	Larp4b
ENSMUSG00000033705.18	E003	2.77327	0.524366	0.110515	0.739559	0.993428	3.02428	2.34295	-0.737022	chr2	120461904	120461973	70	+	0	4	3	0	7	2	ENSMUST00000140843.9, ENSMUST00000180041.9	Stard9
ENSMUSG00000033732.11	E010	100.844	0.00166567	0.110608	0.739453	0.993428	15.9243	16.2138	0.053235	chr8	111547339	111547493	155	-	150	123	145	75	67	77	ENSMUST00000042012.7	Sf3b3
ENSMUSG00000033918.17	E018	103.539	0.00263857	0.109626	0.74057	0.993428	16.5174	16.2631	-0.0458878	chr16	20106607	20106702	96	-	125	113	102	83	105	104	ENSMUST00000136252.8, ENSMUST00000152887.3, ENSMUST00000048642.15, ENSMUST00000126001.2, ENSMUST00000232484.2, ENSMUST00000136700.8, ENSMUST00000123070.8, ENSMUST00000232036.2, ENSMUST00000133153.2	Parl
ENSMUSG00000033948.4	E005	7.47335	0.0251172	0.109461	0.740759	0.993428	4.29271	4.57161	0.181959	chr4	116822793	116822972	180	+	7	9	8	10	8	3	ENSMUST00000044823.4	Zswim5
ENSMUSG00000034165.17	E031	11.0538	0.0704309	0.109389	0.74084	0.993428	5.48646	5.32173	-0.0882008	chr17	47905875	47906992	1118	+	15	17	3	14	11	7	ENSMUST00000182281.2	Ccnd3
ENSMUSG00000034165.17	E039	67.9662	0.0047538	0.109588	0.740613	0.993428	13.1586	13.6064	0.0981516	chr17	47908391	47908420	30	+	108	78	47	63	58	66	ENSMUST00000183206.2, ENSMUST00000182846.3, ENSMUST00000183256.8, ENSMUST00000182281.2, ENSMUST00000183158.2, ENSMUST00000183044.8, ENSMUST00000182539.8, ENSMUST00000182506.8, ENSMUST00000037333.17, ENSMUST00000182874.3, ENSMUST00000182129.8, ENSMUST00000182209.8, ENSMUST00000182848.8, ENSMUST00000183177.8, ENSMUST00000171031.8	Ccnd3
ENSMUSG00000034252.15	E040	101.657	0.00334176	0.109745	0.740434	0.993428	16.3162	16.082	-0.0427166	chr9	80048100	80048188	89	+	114	140	129	88	57	101	ENSMUST00000175722.8, ENSMUST00000037484.15, ENSMUST00000165607.9, ENSMUST00000175999.8, ENSMUST00000175758.8, ENSMUST00000176607.8, ENSMUST00000164859.8	Senp6
ENSMUSG00000034265.9	E007	13.9383	0.0439224	0.11069	0.739359	0.993428	6.01686	6.16533	0.0705767	chr17	5777100	5777209	110	+	20	15	17	3	17	15	ENSMUST00000089185.6	Zdhhc14
ENSMUSG00000034285.16	E013	546.215	0.00186635	0.109626	0.740571	0.993428	35.7674	35.4676	-0.0270782	chr11	4839097	4839131	35	+	577	540	409	499	666	576	ENSMUST00000136552.8, ENSMUST00000139737.2, ENSMUST00000149603.8, ENSMUST00000038570.9	Nipsnap1
ENSMUSG00000034501.8	E003	10.248	0.0336277	0.110394	0.739696	0.993428	5.09416	5.38671	0.161527	chr12	72602211	72602390	180	+	21	8	11	10	9	6	ENSMUST00000044352.8	Pcnx4
ENSMUSG00000034653.12	E035	66.8622	0.0170221	0.109445	0.740777	0.993428	13.3981	13.1448	-0.0559609	chr18	45020856	45022784	1929	+	105	54	79	68	38	72	ENSMUST00000037763.11, ENSMUST00000201507.2	Ythdc2
ENSMUSG00000034674.19	E007	2.54326	0.130259	0.110498	0.739578	0.993428	2.45339	2.6513	0.223975	chr10	82476252	82476995	744	+	2	4	5	0	1	4	ENSMUST00000133227.2	Tdg
ENSMUSG00000034714.10	E001	23.0591	0.0277403	0.110034	0.740105	0.993428	7.68118	7.92	0.0888452	chr11	114566257	114566341	85	+	40	30	21	20	24	10	ENSMUST00000045779.6	Ttyh2
ENSMUSG00000034889.9	E013	143.599	0.0127436	0.11037	0.739723	0.993428	18.7936	19.3895	0.0930915	chr10	81161298	81162076	779	+	189	242	151	108	111	97	ENSMUST00000050867.8	Cactin
ENSMUSG00000034930.17	E020	8.80978	0.0430263	0.109348	0.740888	0.993428	4.65984	4.89555	0.142685	chr6	83127082	83127221	140	+	16	14	8	8	9	1	ENSMUST00000203183.2	Rtkn
ENSMUSG00000035000.9	E023	2.90657	0.335215	0.110158	0.739964	0.993428	2.56764	3.05331	0.500233	chr2	62204599	62204709	111	-	9	1	2	5	0	2	ENSMUST00000149306.2	Dpp4
ENSMUSG00000035021.14	E027	9.73878	0.0743915	0.109367	0.740866	0.993428	4.67643	5.1949	0.304062	chr12	54977125	54977132	8	-	32	6	12	8	3	5	ENSMUST00000038926.13, ENSMUST00000173433.8	Baz1a
ENSMUSG00000035173.15	E016	31.9318	0.00526426	0.109859	0.740305	0.993428	8.98297	9.29294	0.0986415	chr19	56788496	56788638	143	-	41	43	41	25	27	22	ENSMUST00000118592.8, ENSMUST00000140184.2, ENSMUST00000156708.2, ENSMUST00000076085.4	Ccdc186
ENSMUSG00000035198.10	E001	86.6801	0.00450298	0.110152	0.739971	0.993428	15.1427	14.9459	-0.0385314	chr11	101010764	101011068	305	+	108	84	95	73	67	104	ENSMUST00000043680.9	Tubg1
ENSMUSG00000035247.17	E024	297.139	0.000688482	0.109337	0.7409	0.993428	27.3406	27.0715	-0.0304693	chr12	51819322	51819488	167	-	398	336	327	300	185	290	ENSMUST00000042052.9, ENSMUST00000179265.8	Hectd1
ENSMUSG00000035248.10	E052	3.43711	0.0397665	0.109703	0.740482	0.993428	3.14342	2.91075	-0.222077	chr13	59970948	59970961	14	-	5	3	3	3	5	2	ENSMUST00000071703.6	Tut7
ENSMUSG00000035495.16	E003	51.414	0.00625123	0.110783	0.739255	0.993428	11.446	11.7093	0.0664397	chr4	46119143	46119281	139	-	78	63	65	40	48	29	ENSMUST00000107772.8, ENSMUST00000107770.2	Tstd2
ENSMUSG00000035509.18	E007	14.3759	0.0159121	0.109695	0.740491	0.993428	5.98707	6.0633	0.0366308	chr13	56674728	56675094	367	+	18	22	24	8	14	5	ENSMUST00000121871.8, ENSMUST00000045428.7, ENSMUST00000128668.8, ENSMUST00000124981.2, ENSMUST00000121095.8	Fbxl21
ENSMUSG00000035540.13	E008	34933	0.000115875	0.109959	0.740191	0.993428	139.514	139.425	-0.00433325	chr5	89586105	89586307	203	-	41181	33706	32781	32150	36493	35370	ENSMUST00000049209.13	Gc
ENSMUSG00000035547.15	E008	7.58981	0.0178477	0.110008	0.740135	0.993428	4.62521	4.35059	-0.176949	chr7	97780398	97780475	78	-	11	10	7	7	9	3	ENSMUST00000040971.14, ENSMUST00000107112.2	Capn5
ENSMUSG00000036167.17	E022	14.0616	0.0146281	0.109863	0.7403	0.993428	6.01188	6.24294	0.109199	chr15	93389380	93389391	12	+	21	11	17	16	10	12	ENSMUST00000049122.16	Pphln1
ENSMUSG00000036315.14	E008	68.6711	0.00694049	0.109869	0.740293	0.993428	13.5045	13.2683	-0.0517554	chr17	37269041	37269121	81	-	69	90	77	60	56	67	ENSMUST00000113669.9, ENSMUST00000174466.2, ENSMUST00000172823.2, ENSMUST00000172518.8	Polr1h
ENSMUSG00000036712.16	E015	47.0793	0.0398777	0.109344	0.740892	0.993428	11.0374	11.259	0.0580307	chr8	89445926	89446024	99	+	71	58	40	53	20	50	ENSMUST00000098519.11, ENSMUST00000211554.2, ENSMUST00000209559.2, ENSMUST00000109626.4, ENSMUST00000209206.2, ENSMUST00000209532.2, ENSMUST00000043526.15	Cyld
ENSMUSG00000036813.12	E017	382.981	0.00059621	0.110298	0.739805	0.993428	30.647	30.3676	-0.0286775	chr2	24973680	24973742	63	+	413	444	371	339	413	342	ENSMUST00000044078.10, ENSMUST00000114380.9, ENSMUST00000114376.7, ENSMUST00000149470.2, ENSMUST00000150625.4, ENSMUST00000152326.8	Entpd8
ENSMUSG00000036817.15	E043	23.2236	0.00825751	0.109385	0.740846	0.993428	7.91789	7.68579	-0.0863302	chr5	139216882	139216992	111	+	27	30	14	21	32	16	ENSMUST00000126108.2, ENSMUST00000058716.14, ENSMUST00000078690.13	Sun1
ENSMUSG00000036833.17	E069	528.291	0.0157136	0.109618	0.74058	0.993428	35.2788	35.4467	0.0152554	chr2	24943868	24944069	202	+	489	483	691	605	235	694	ENSMUST00000045295.14, ENSMUST00000132082.8, ENSMUST00000137913.8	Pnpla7
ENSMUSG00000037020.17	E008	4.33942	0.0535254	0.110274	0.739833	0.993428	3.21773	3.42972	0.184284	chr7	29941439	29941490	52	-	8	7	5	4	0	4	ENSMUST00000145027.8, ENSMUST00000134570.8, ENSMUST00000133347.2, ENSMUST00000108190.8	Wdr62
ENSMUSG00000037197.12	E015	131.017	0.00689088	0.109672	0.740518	0.993428	18.2796	18.5948	0.0508789	chr2	11598219	11598275	57	-	212	119	137	96	146	105	ENSMUST00000040314.12	Rbm17
ENSMUSG00000037270.19	E018	50.7782	0.0114777	0.109643	0.740551	0.993428	11.4369	11.7329	0.0746474	chr3	36941824	36942017	194	+	76	50	50	32	60	46	ENSMUST00000152881.8, ENSMUST00000123916.8, ENSMUST00000108145.9, ENSMUST00000211820.2, ENSMUST00000129721.2, ENSMUST00000152564.8, ENSMUST00000057272.15, ENSMUST00000198742.5, ENSMUST00000136287.8	Bltp1
ENSMUSG00000037344.15	E009	33.7275	0.0179845	0.109301	0.740941	0.993428	9.34124	9.53307	0.0591371	chr5	137323779	137323936	158	-	40	31	50	20	43	24	ENSMUST00000039991.14	Slc12a9
ENSMUSG00000037649.11	E012	2.03867	0.0544284	0.109977	0.740171	0.993428	2.17594	2.40908	0.293822	chr17	34354602	34354627	26	+	3	2	4	1	2	1	ENSMUST00000042121.11, ENSMUST00000236322.2	H2-DMa
ENSMUSG00000037754.14	E009	2.47457	0.0734101	0.109508	0.740706	0.993428	2.45249	2.74294	0.323155	chr2	158591087	158591190	104	+	6	0	4	1	3	2	ENSMUST00000052927.11, ENSMUST00000129902.2, ENSMUST00000103116.10, ENSMUST00000045503.11, ENSMUST00000145073.2	Ppp1r16b
ENSMUSG00000038058.15	E003	2.99581	0.129295	0.11006	0.740075	0.993428	2.94527	2.67444	-0.27853	chr6	54903508	54903738	231	-	2	1	6	1	5	3	ENSMUST00000203916.2	Nod1
ENSMUSG00000038095.16	E062	2.91054	0.0431425	0.110512	0.739561	0.993428	2.93238	2.66097	-0.280442	chr5	124563657	124563673	17	-	4	2	4	3	1	4	ENSMUST00000199808.5	Sbno1
ENSMUSG00000038482.12	E016	5.976	0.433824	0.109494	0.740721	0.993428	3.81166	4.14263	0.240606	chr8	13419581	13420168	588	+	6	3	14	4	10	0	ENSMUST00000210518.2	Tfdp1
ENSMUSG00000038502.18	E039	3.68727	0.260481	0.109641	0.740553	0.993428	2.82522	3.41267	0.545563	chr7	44516937	44517034	98	-	0	6	7	3	4	2	ENSMUST00000208655.2	Ptov1
ENSMUSG00000038648.6	E006	2.75107	0.247581	0.110147	0.739977	0.993428	2.82474	2.58978	-0.250745	chr6	37313341	37313470	130	-	4	6	0	1	3	3	ENSMUST00000128534.2	Creb3l2
ENSMUSG00000038656.6	E002	169.127	0.437876	0.110175	0.739945	0.993428	8.25788	11.4294	0.946163	chr5	145377167	145377329	163	-	10	4	0	4	872	1	ENSMUST00000031633.5	Cyp3a16
ENSMUSG00000038664.17	E093	81.5619	0.0103588	0.109609	0.74059	0.993428	14.2945	14.8878	0.119645	chr9	66409212	66409364	153	+	188	59	95	69	53	62	ENSMUST00000130854.2, ENSMUST00000042824.13	Herc1
ENSMUSG00000038774.10	E039	59.2967	0.0117056	0.109326	0.740913	0.993428	12.3244	12.6561	0.0777396	chr10	50607709	50607875	167	+	119	60	60	48	29	62	ENSMUST00000219085.2, ENSMUST00000035606.10	Ascc3
ENSMUSG00000039145.17	E003	197.948	0.000956466	0.110764	0.739276	0.993428	22.1849	21.443	-0.10243	chr2	5306307	5306424	118	-	158	163	146	166	344	182	ENSMUST00000044009.14, ENSMUST00000114987.4	Camk1d
ENSMUSG00000039262.17	E019	70.9214	0.00576579	0.109282	0.740963	0.993428	13.4881	13.7692	0.0605315	chr2	32102210	32102303	94	+	85	76	86	55	63	71	ENSMUST00000036691.14, ENSMUST00000132459.8, ENSMUST00000069817.15, ENSMUST00000156313.8	Prrc2b
ENSMUSG00000039361.12	E006	61.0997	0.00296733	0.109873	0.740289	0.993428	12.7817	12.5279	-0.0587225	chr7	89779501	89779702	202	+	80	67	76	50	62	43	ENSMUST00000209068.2, ENSMUST00000207949.2, ENSMUST00000208730.2, ENSMUST00000207225.2, ENSMUST00000207484.2, ENSMUST00000207596.2	Picalm
ENSMUSG00000039616.11	E006	127.583	0.00197828	0.110589	0.739475	0.993428	17.8595	18.1051	0.0405728	chr18	24803622	24803698	77	+	125	130	107	112	154	135	ENSMUST00000234253.2, ENSMUST00000068006.9	Mocos
ENSMUSG00000039621.14	E029	9.64123	0.0947859	0.109344	0.740893	0.993428	5.20484	4.83795	-0.211407	chr2	166434716	166434808	93	-	6	12	19	9	10	3	ENSMUST00000099080.9, ENSMUST00000036719.12	Prex1
ENSMUSG00000039656.18	E024	104.52	0.00927127	0.110078	0.740056	0.993428	16.2978	16.667	0.0662459	chr17	34255847	34255938	92	+	144	102	142	77	99	86	ENSMUST00000116612.3, ENSMUST00000174033.2, ENSMUST00000173354.9, ENSMUST00000044858.16, ENSMUST00000174299.9, ENSMUST00000174578.2, ENSMUST00000174645.2	Rxrb
ENSMUSG00000039834.18	E027	74.4006	0.00876175	0.110097	0.740034	0.993428	14.05	13.8137	-0.0498235	chr2	164749586	164749878	293	-	122	75	100	47	58	68	ENSMUST00000183830.8, ENSMUST00000041361.14	Zfp335
ENSMUSG00000039849.7	E017	68.4877	0.0110509	0.109718	0.740465	0.993428	13.259	13.3796	0.026556	chr2	164730271	164730433	163	+	87	108	74	51	68	38	ENSMUST00000041643.5	Pcif1
ENSMUSG00000039853.19	E010	160.779	0.000912596	0.109265	0.740982	0.993428	20.1541	20.356	0.0298477	chr4	46523506	46523575	70	-	202	213	194	109	121	160	ENSMUST00000184112.8, ENSMUST00000142502.8, ENSMUST00000046897.13, ENSMUST00000102924.3, ENSMUST00000136978.8	Trim14
ENSMUSG00000039943.17	E034	3.03019	0.0592303	0.109731	0.740451	0.993428	2.67637	2.89006	0.221802	chr2	135796835	135796919	85	+	3	5	5	1	3	2	ENSMUST00000134310.8, ENSMUST00000110109.8, ENSMUST00000184371.8, ENSMUST00000035646.11	Plcb4
ENSMUSG00000040044.12	E005	66.7561	0.00807274	0.110388	0.739703	0.993428	12.9654	13.3742	0.0910086	chr4	34572465	34572572	108	-	50	87	77	53	65	70	ENSMUST00000108142.8, ENSMUST00000145619.2, ENSMUST00000132918.8, ENSMUST00000048706.10	Orc3
ENSMUSG00000040174.15	E007	2.8268	0.355998	0.110784	0.739253	0.993428	2.68383	2.78394	0.105739	chr2	93815045	93815165	121	-	1	0	8	3	2	3	ENSMUST00000125473.8, ENSMUST00000126255.2	Alkbh3
ENSMUSG00000040264.11	E007	14.4317	0.039293	0.109517	0.740695	0.993428	5.91106	6.49789	0.274081	chr3	142312487	142312767	281	+	26	12	18	14	12	9	ENSMUST00000029936.5	Gbp2b
ENSMUSG00000040297.13	E017	2.54886	0.444109	0.110029	0.740111	0.993428	2.7444	2.43479	-0.345598	chr1	161671637	161671922	286	-	0	6	2	3	0	4	ENSMUST00000194106.2	Suco
ENSMUSG00000040383.17	E049	8.7279	0.0203402	0.109461	0.740758	0.993428	4.67266	4.91973	0.148986	chr2	114005759	114005819	61	-	10	13	10	10	2	9	ENSMUST00000154317.2, ENSMUST00000147191.8, ENSMUST00000129504.8, ENSMUST00000043160.13, ENSMUST00000131785.8	Aqr
ENSMUSG00000040463.17	E011	81.6283	0.0169372	0.109952	0.740198	0.993428	14.5005	14.6871	0.0376346	chr11	72334400	72334477	78	+	109	90	108	79	39	83	ENSMUST00000152894.8, ENSMUST00000045633.6, ENSMUST00000162048.8	Mybbp1a
ENSMUSG00000040536.16	E008	106.681	0.00172851	0.109728	0.740455	0.993428	16.7991	16.3349	-0.0828904	chr4	14989158	14989279	122	-	98	99	139	116	96	96	ENSMUST00000108273.2, ENSMUST00000041606.14	Necab1
ENSMUSG00000040652.17	E015	8.35022	0.0246248	0.109335	0.740903	0.993428	4.6098	4.85169	0.14787	chr9	65595629	65595820	192	+	14	10	6	3	12	7	ENSMUST00000137696.2, ENSMUST00000136166.3	Oaz2
ENSMUSG00000040690.16	E040	2.49971	0.165371	0.109641	0.740553	0.993428	2.69401	2.40963	-0.322085	chr4	129955505	129955588	84	+	1	5	3	2	4	0	ENSMUST00000143432.8, ENSMUST00000097867.9, ENSMUST00000044565.15, ENSMUST00000143577.2, ENSMUST00000106001.8	Col16a1
ENSMUSG00000040782.13	E043	71.7154	0.0204876	0.110682	0.739369	0.993428	13.5417	13.9176	0.0803925	chr1	159156172	159156332	161	+	111	56	79	54	74	70	ENSMUST00000076894.11	Cop1
ENSMUSG00000041119.13	E054	6.86006	0.115719	0.109973	0.740175	0.993428	4.36077	4.09218	-0.183731	chr17	31695131	31695133	3	+	6	2	11	10	4	8	ENSMUST00000047168.13, ENSMUST00000235719.2, ENSMUST00000238006.2, ENSMUST00000124902.9, ENSMUST00000236367.2, ENSMUST00000237363.2, ENSMUST00000155113.3, ENSMUST00000137927.9, ENSMUST00000127929.8, ENSMUST00000136384.9, ENSMUST00000235639.2	Pde9a
ENSMUSG00000041341.11	E044	34.5084	0.00637731	0.110108	0.740022	0.993428	9.65925	9.44351	-0.0657284	chr12	105628874	105628976	103	-	50	34	25	34	28	40	ENSMUST00000221568.2, ENSMUST00000041055.9	Atg2b
ENSMUSG00000041420.19	E017	2.93848	0.121081	0.110152	0.739971	0.993428	2.96303	2.60061	-0.376715	chr7	15912927	15912966	40	+	2	4	5	3	1	3	ENSMUST00000176506.8, ENSMUST00000177156.8, ENSMUST00000175946.8, ENSMUST00000002495.18	Meis3
ENSMUSG00000041506.16	E004	33.4635	0.0349869	0.110099	0.740031	0.993428	9.50142	9.23873	-0.0815535	chr9	106354529	106354633	105	+	25	47	49	33	24	26	ENSMUST00000127400.2, ENSMUST00000125630.8, ENSMUST00000047721.10	Rrp9
ENSMUSG00000041515.11	E017	65.1198	0.0155432	0.110325	0.739774	0.993428	13.065	12.7066	-0.0814894	chr8	121481738	121482143	406	+	151	54	93	33	61	33	ENSMUST00000160943.3, ENSMUST00000047737.10, ENSMUST00000162001.8	Irf8
ENSMUSG00000041679.10	E006	6.40157	0.0322526	0.110406	0.739683	0.993428	4.11612	3.86526	-0.181704	chr8	106039677	106039894	218	-	2	8	5	8	6	8	ENSMUST00000209964.2, ENSMUST00000210412.2, ENSMUST00000211199.2, ENSMUST00000070508.8, ENSMUST00000210801.2	Fbxl9
ENSMUSG00000041720.15	E028	65.9028	0.013903	0.110081	0.740052	0.993428	13.2487	12.9522	-0.0663338	chr16	17117306	17117433	128	-	74	46	83	64	79	53	ENSMUST00000231683.2, ENSMUST00000232232.3, ENSMUST00000036161.12	Pi4ka
ENSMUSG00000041852.16	E005	48.1874	0.00559944	0.110384	0.739707	0.993428	11.0398	11.3971	0.0929757	chr15	82709432	82709525	94	-	54	69	56	39	46	33	ENSMUST00000109510.10, ENSMUST00000048966.7	Tcf20
ENSMUSG00000041890.18	E004	35.7605	0.035016	0.109986	0.74016	0.993428	10.0106	9.37774	-0.19007	chr5	114867636	114867930	295	-	38	45	31	35	47	20	ENSMUST00000086564.11, ENSMUST00000112185.9, ENSMUST00000112183.8, ENSMUST00000043283.14, ENSMUST00000146044.8, ENSMUST00000178440.8	Git2
ENSMUSG00000042185.15	E044	33.808	0.0193815	0.109942	0.74021	0.993428	9.30265	9.60049	0.0916858	chr9	31321769	31321933	165	+	57	38	35	33	29	20	ENSMUST00000152593.8, ENSMUST00000086167.12, ENSMUST00000132329.8, ENSMUST00000128375.8	Nfrkb
ENSMUSG00000042328.14	E007	29.4031	0.04417	0.110217	0.739897	0.993428	8.67814	8.93974	0.0863098	chr5	112491998	112492406	409	+	42	18	32	15	42	31	ENSMUST00000176737.2, ENSMUST00000175718.2, ENSMUST00000112359.9	Hps4
ENSMUSG00000042520.17	E076	12.8574	0.0235161	0.109638	0.740557	0.993428	5.6875	5.97822	0.144294	chr3	89959763	89959769	7	-	15	20	11	12	8	13	ENSMUST00000199834.5, ENSMUST00000196843.5, ENSMUST00000064639.15, ENSMUST00000029553.16, ENSMUST00000195995.5, ENSMUST00000198282.2	Ubap2l
ENSMUSG00000042570.15	E017	28.2716	0.00482688	0.10997	0.740179	0.993428	8.52027	8.78918	0.0902831	chr10	79380879	79381030	152	-	37	35	26	23	22	31	ENSMUST00000165028.8, ENSMUST00000062855.15	Mier2
ENSMUSG00000043411.16	E013	56.2858	0.01112	0.110737	0.739307	0.993428	12.3172	12.0684	-0.0596896	chr4	137339017	137339099	83	+	92	43	76	49	38	55	ENSMUST00000055131.13, ENSMUST00000105839.8, ENSMUST00000105840.8	Usp48
ENSMUSG00000043510.13	E005	25.788	0.0357079	0.109436	0.740787	0.993428	8.29006	8.18651	-0.0364963	chr5	110982521	110982665	145	-	15	24	48	20	24	25	ENSMUST00000122921.2, ENSMUST00000144850.8, ENSMUST00000056937.12	Hscb
ENSMUSG00000043733.15	E016	119.061	0.00199624	0.10949	0.740726	0.993428	17.4842	17.6207	0.0230745	chr5	121292493	121292589	97	-	165	139	136	96	109	94	ENSMUST00000100770.9, ENSMUST00000054547.9, ENSMUST00000148407.8	Ptpn11
ENSMUSG00000043940.16	E021	40.4147	0.0195859	0.110412	0.739675	0.993428	10.1837	10.3931	0.059297	chr5	102014063	102014143	81	-	67	45	51	46	19	27	ENSMUST00000212024.2, ENSMUST00000053177.14, ENSMUST00000174598.8	Wdfy3
ENSMUSG00000043987.19	E047	18.4244	0.104137	0.110105	0.740024	0.993428	7.24666	6.77969	-0.193071	chr9	45729276	45729367	92	-	33	6	25	25	8	18	ENSMUST00000213154.2, ENSMUST00000117194.8	Cep164
ENSMUSG00000043991.6	E002	888.001	0.0178199	0.110427	0.739658	0.993428	44.3227	44.6057	0.0216168	chr18	36420085	36425588	5504	+	1202	1020	1028	800	714	738	ENSMUST00000051301.6	Pura
ENSMUSG00000044206.4	E001	669.428	0.00173488	0.110405	0.739684	0.993428	39.0987	38.8793	-0.0184628	chrX	95290809	95291496	688	-	1371	694	875	420	541	414	ENSMUST00000050707.3	Vsig4
ENSMUSG00000044447.6	E002	127.287	0.00357908	0.110417	0.73967	0.993428	18.2491	17.9906	-0.0424077	chr14	67993068	67993971	904	-	147	153	131	112	116	119	ENSMUST00000039135.6, ENSMUST00000226033.2	Dock5
ENSMUSG00000045180.14	E009	68.6236	0.0076086	0.109904	0.740253	0.993428	13.4869	13.2092	-0.061007	chrX	151402119	151402442	324	-	71	92	95	60	60	45	ENSMUST00000101141.9, ENSMUST00000141677.2, ENSMUST00000062317.5, ENSMUST00000152746.2, ENSMUST00000137217.8, ENSMUST00000124141.2	Shroom2
ENSMUSG00000045751.17	E005	5.34847	0.0391732	0.110039	0.740099	0.993428	3.50261	3.92776	0.330978	chr4	24496635	24496841	207	+	11	3	11	1	4	5	ENSMUST00000138567.9, ENSMUST00000173079.8, ENSMUST00000050446.13, ENSMUST00000108222.9	Mms22l
ENSMUSG00000046079.17	E011	3.20453	0.0501782	0.10978	0.740394	0.993428	3.02081	2.76214	-0.258496	chr5	105879929	105880095	167	+	4	7	2	1	3	3	ENSMUST00000154807.2, ENSMUST00000135776.2	Lrrc8d
ENSMUSG00000046691.15	E003	5.26092	0.144602	0.110649	0.739407	0.993428	3.41311	3.91163	0.393853	chr8	107613670	107613683	14	-	5	13	5	0	4	6	ENSMUST00000176515.2	Chtf8
ENSMUSG00000046861.10	E004	156.999	0.00160039	0.109391	0.740838	0.993428	19.9236	20.1488	0.0336239	chr4	116853729	116853864	136	+	181	186	151	142	167	129	ENSMUST00000050067.10	Hectd3
ENSMUSG00000047228.10	E005	100.667	0.00182781	0.109918	0.740237	0.993428	16.1127	16.3593	0.0448997	chr6	128519798	128519866	69	-	144	87	110	59	86	136	ENSMUST00000060574.9, ENSMUST00000203291.2	A2ml1
ENSMUSG00000047728.14	E001	6.24736	0.0595492	0.110181	0.739938	0.993428	3.91615	4.21964	0.215698	chr15	75088225	75088226	2	+	7	7	7	9	5	3	ENSMUST00000185307.7	Ly6g2
ENSMUSG00000047963.8	E003	298.392	0.00072638	0.109269	0.740978	0.993428	26.8458	26.6461	-0.0229508	chr5	92750927	92751196	270	+	497	389	460	233	123	212	ENSMUST00000200941.2, ENSMUST00000050952.4, ENSMUST00000202332.2	Stbd1
ENSMUSG00000048271.15	E028	104.324	0.00779689	0.109736	0.740445	0.993428	16.392	16.5712	0.0321574	chr5	28618676	28619027	352	+	153	74	124	130	86	75	ENSMUST00000114884.8, ENSMUST00000133313.2, ENSMUST00000059644.13	Rbm33
ENSMUSG00000048874.16	E025	68.2029	0.00930522	0.109328	0.740911	0.993428	13.1945	13.4421	0.0545253	chr1	30863291	30863496	206	-	109	77	87	76	44	36	ENSMUST00000088310.10, ENSMUST00000186733.7, ENSMUST00000186105.7, ENSMUST00000191245.7, ENSMUST00000191064.7	Phf3
ENSMUSG00000048921.12	E004	20.0904	0.00864511	0.109469	0.740749	0.993428	7.40125	7.18674	-0.0852809	chr7	127043957	127044309	353	-	25	22	21	18	21	16	ENSMUST00000106299.2, ENSMUST00000053392.11	Zfp689
ENSMUSG00000049878.14	E010	19.367	0.0436863	0.109455	0.740766	0.993428	7.34492	7.00356	-0.137971	chr4	121047301	121047455	155	-	25	24	21	6	20	24	ENSMUST00000056635.13	Rlf
ENSMUSG00000050052.13	E010	18.4666	0.0158738	0.109415	0.740812	0.993428	7.15257	6.82102	-0.137571	chr8	14004113	14004135	23	-	22	21	21	22	17	10	ENSMUST00000193921.2, ENSMUST00000145695.2, ENSMUST00000062613.12, ENSMUST00000210414.2	Tdrp
ENSMUSG00000051041.9	E006	67.3571	0.00214229	0.110849	0.73918	0.993428	12.8464	13.0441	0.0447614	chr7	107189664	107189749	86	+	50	54	58	66	64	104	ENSMUST00000239087.2, ENSMUST00000120990.2	Olfml1
ENSMUSG00000051790.16	E010	5.69809	0.0720314	0.110013	0.740129	0.993428	3.804	4.00923	0.15183	chr11	69724808	69725085	278	-	11	4	7	9	1	4	ENSMUST00000108634.9, ENSMUST00000056484.10, ENSMUST00000139893.2	Nlgn2
ENSMUSG00000051978.10	E002	14.5074	0.0872072	0.110773	0.739266	0.993428	6.31118	6.13585	-0.0815805	chr8	14080593	14080784	192	-	28	6	22	13	11	12	ENSMUST00000110813.5	Erich1
ENSMUSG00000052337.16	E021	355.375	0.00103185	0.10958	0.740623	0.993428	29.4859	29.6688	0.019264	chr6	71837987	71838087	101	+	457	359	402	348	243	376	ENSMUST00000166938.8, ENSMUST00000165331.8, ENSMUST00000064062.13, ENSMUST00000207003.2, ENSMUST00000166975.8, ENSMUST00000101301.10, ENSMUST00000114151.10	Immt
ENSMUSG00000052488.8	E027	31.4046	0.060485	0.110547	0.739522	0.993428	8.84073	9.33538	0.158289	chr8	73228902	73228957	56	-	29	37	53	28	13	34	ENSMUST00000212016.2, ENSMUST00000212991.2, ENSMUST00000212586.2, ENSMUST00000212070.2, ENSMUST00000079510.6	Cherp
ENSMUSG00000052534.16	E007	26.003	0.0118669	0.109949	0.740203	0.993428	8.18806	8.50533	0.110398	chr1	168011099	168011141	43	-	48	18	28	17	31	21	ENSMUST00000176540.8, ENSMUST00000064438.11, ENSMUST00000176790.8, ENSMUST00000188912.7	Pbx1
ENSMUSG00000052698.16	E061	5.22994	0.0843161	0.109519	0.740693	0.993428	3.83587	3.54309	-0.229376	chr9	67277894	67278049	156	-	3	3	9	8	5	3	ENSMUST00000215784.2, ENSMUST00000039662.9, ENSMUST00000040025.14	Tln2
ENSMUSG00000052911.10	E044	22.2672	0.0499546	0.110159	0.739963	0.993428	7.92939	7.43141	-0.188171	chr9	108366366	108366573	208	+	27	12	34	19	32	12	ENSMUST00000065014.10, ENSMUST00000194421.2	Lamb2
ENSMUSG00000053091.17	E012	6.95967	0.0192489	0.109585	0.740617	0.993428	4.45892	4.17436	-0.190606	chr7	66357926	66357969	44	+	10	8	6	5	5	9	ENSMUST00000077967.13, ENSMUST00000153007.2, ENSMUST00000150071.8, ENSMUST00000132351.8, ENSMUST00000121777.9, ENSMUST00000065323.14, ENSMUST00000128486.8, ENSMUST00000130161.9, ENSMUST00000133771.9	Lins1
ENSMUSG00000053253.17	E017	114.887	0.00435821	0.109736	0.740444	0.993428	17.4081	17.0769	-0.0569394	chr14	105542165	105542270	106	+	148	81	136	108	120	108	ENSMUST00000149358.2, ENSMUST00000181969.8, ENSMUST00000149781.8, ENSMUST00000127286.8, ENSMUST00000138283.2	Ndfip2
ENSMUSG00000054263.13	E019	312.139	0.00908333	0.109814	0.740357	0.993428	27.8234	26.7879	-0.116901	chr15	7205041	7205186	146	+	272	245	267	287	295	482	ENSMUST00000226471.2, ENSMUST00000226934.2, ENSMUST00000171588.2, ENSMUST00000227727.2, ENSMUST00000164529.9, ENSMUST00000067190.12	Lifr
ENSMUSG00000054309.10	E013	74.3367	0.00869832	0.109944	0.740208	0.993428	13.7683	14.0961	0.0690904	chr12	21340284	21340312	29	+	87	81	74	53	84	74	ENSMUST00000221145.2, ENSMUST00000222968.2, ENSMUST00000067284.10, ENSMUST00000221507.2	Cpsf3
ENSMUSG00000054580.15	E034	4.31971	0.0827964	0.11009	0.740041	0.993428	3.53575	3.30145	-0.198047	chr2	60345931	60346044	114	-	9	2	3	4	2	7	ENSMUST00000112525.5, ENSMUST00000128208.8	Pla2r1
ENSMUSG00000055128.16	E013	14.4221	0.0102524	0.109935	0.740218	0.993428	6.3314	6.08396	-0.115438	chr14	47084046	47085516	1471	+	22	13	18	13	8	16	ENSMUST00000133790.2	Cgrrf1
ENSMUSG00000055184.5	E002	7.00047	0.102438	0.109587	0.740614	0.993428	3.79278	4.18572	0.284863	chr1	131458392	131458469	78	+	9	20	7	4	4	1	ENSMUST00000068613.5	Fam72a
ENSMUSG00000055319.9	E018	58.5925	0.0181044	0.109324	0.740915	0.993428	12.3301	12.5048	0.0411833	chr7	128367850	128368002	153	+	79	58	77	56	23	71	ENSMUST00000042942.10	Sec23ip
ENSMUSG00000055720.11	E029	116.359	0.00131083	0.110816	0.739217	0.993428	17.3926	17.2211	-0.0293943	chr9	57829259	57829308	50	+	138	105	114	97	140	111	ENSMUST00000163329.2, ENSMUST00000215936.2, ENSMUST00000216841.2, ENSMUST00000216925.2, ENSMUST00000217132.2	Ubl7
ENSMUSG00000055799.14	E002	47.9457	0.0184805	0.110275	0.739831	0.993428	10.9929	11.453	0.119678	chr6	72604255	72604573	319	-	86	64	41	33	38	41	ENSMUST00000069536.12, ENSMUST00000114053.9	Tcf7l1
ENSMUSG00000055917.16	E010	51.7433	0.00539892	0.110627	0.739431	0.993428	11.8117	11.6048	-0.051645	chr12	40378674	40378806	133	-	85	44	56	46	52	39	ENSMUST00000069637.15, ENSMUST00000069692.10, ENSMUST00000222394.2	Zfp277
ENSMUSG00000056167.9	E014	41.4829	0.00805564	0.110587	0.739477	0.993428	10.5925	10.3866	-0.0572062	chr9	114444057	114444178	122	-	63	34	48	38	37	37	ENSMUST00000217148.2, ENSMUST00000070117.8, ENSMUST00000217296.2	Cnot10
ENSMUSG00000056305.5	E006	109.639	0.00567239	0.109576	0.740627	0.993428	16.7301	17.1017	0.065058	chr6	72305501	72305689	189	-	174	112	105	102	64	125	ENSMUST00000154799.2, ENSMUST00000070345.5	Usp39
ENSMUSG00000056851.15	E060	316.961	0.00487238	0.110388	0.739703	0.993428	27.8636	28.3187	0.0501257	chr15	102407047	102407051	5	+	553	283	307	249	337	250	ENSMUST00000229061.2, ENSMUST00000108838.5, ENSMUST00000229802.2, ENSMUST00000229918.2, ENSMUST00000231085.2, ENSMUST00000229822.2, ENSMUST00000229618.2, ENSMUST00000077037.13, ENSMUST00000230631.2, ENSMUST00000078404.15, ENSMUST00000229854.2	Pcbp2
ENSMUSG00000056899.11	E012	185.799	0.00830552	0.109764	0.740413	0.993428	21.4498	21.691	0.0336402	chr12	41750438	41750540	103	+	199	189	135	135	224	232	ENSMUST00000132121.8, ENSMUST00000134965.8	Immp2l
ENSMUSG00000057110.16	E058	40.0725	0.0466992	0.109976	0.740172	0.993428	10.27	10.2887	0.00528597	chr2	35065613	35066139	527	+	45	38	47	25	25	65	ENSMUST00000143807.4	Cntrl
ENSMUSG00000057388.10	E005	166.768	0.00114131	0.10979	0.740383	0.993428	20.6141	20.674	0.00870584	chr17	13132882	13132888	7	-	210	145	175	183	135	168	ENSMUST00000079121.4, ENSMUST00000159765.2, ENSMUST00000162928.2, ENSMUST00000162781.8	Mrpl18
ENSMUSG00000057969.16	E027	8.05962	0.0799807	0.109375	0.740856	0.993428	3.70221	3.73164	0.0228735	chr9	107481242	107481364	123	-	18	15	17	2	2	1	ENSMUST00000194433.6, ENSMUST00000193180.6, ENSMUST00000102529.10, ENSMUST00000123926.8, ENSMUST00000102531.7, ENSMUST00000102530.8, ENSMUST00000073448.12, ENSMUST00000102532.10, ENSMUST00000195662.6	Sema3b
ENSMUSG00000058587.10	E012	55.7627	0.00255475	0.109591	0.74061	0.993428	12.245	12.0307	-0.0516335	chr9	75423840	75423877	38	-	81	53	56	48	47	59	ENSMUST00000072232.9, ENSMUST00000214171.2	Tmod3
ENSMUSG00000058655.10	E008	607.379	0.00187899	0.110361	0.739733	0.993428	37.8336	37.5244	-0.0267237	chr15	101994940	101995074	135	+	692	678	693	561	530	560	ENSMUST00000229122.2, ENSMUST00000169681.3, ENSMUST00000229400.2	Eif4b
ENSMUSG00000058706.6	E002	11.2476	0.0216337	0.11083	0.739201	0.993428	5.52494	5.29696	-0.121915	chr6	72324309	72324316	8	+	10	16	7	15	11	8	ENSMUST00000205472.2, ENSMUST00000205578.2	0610030E20Rik
ENSMUSG00000058881.14	E005	3.80661	0.0384404	0.110247	0.739863	0.993428	3.0545	3.37245	0.285995	chr18	82932757	82932848	92	+	7	1	6	3	3	4	ENSMUST00000071233.7	Zfp516
ENSMUSG00000059146.13	E003	1.97088	0.442324	0.110236	0.739875	0.993428	2.24985	2.31717	0.0851145	chr7	77832689	77840163	7475	-	1	1	5	0	4	1	ENSMUST00000039431.14	Ntrk3
ENSMUSG00000059263.10	E007	186.114	0.00286808	0.109607	0.740592	0.993428	21.9237	21.6233	-0.0415396	chr7	111652424	111652627	204	+	225	208	218	193	144	155	ENSMUST00000211791.2, ENSMUST00000106653.4, ENSMUST00000210309.2, ENSMUST00000210591.2, ENSMUST00000215510.2	Usp47
ENSMUSG00000059401.15	E008	10.5837	0.167981	0.109453	0.740768	0.993428	5.43315	5.15425	-0.152447	chrX	70197480	70198323	844	+	20	4	20	3	8	13	ENSMUST00000082088.10, ENSMUST00000239162.2, ENSMUST00000114629.4	Mamld1
ENSMUSG00000059439.16	E017	35.0376	0.0373268	0.109412	0.740814	0.993428	9.41239	9.90553	0.148621	chr11	85367464	85367634	171	+	61	21	41	23	30	43	ENSMUST00000092821.10, ENSMUST00000144276.2, ENSMUST00000154396.8, ENSMUST00000108062.8, ENSMUST00000108056.8, ENSMUST00000074875.11, ENSMUST00000108061.8	Bcas3
ENSMUSG00000059479.8	E007	3.65057	0.785292	0.110077	0.740056	0.993428	3.18739	2.72322	-0.454489	chr7	25327540	25327850	311	+	2	2	3	3	6	5	ENSMUST00000206824.2, ENSMUST00000076034.8, ENSMUST00000205281.2, ENSMUST00000206940.2	B3gnt8
ENSMUSG00000059796.17	E023	46.6724	0.0155428	0.109445	0.740777	0.993428	11.2607	10.9233	-0.0887727	chr11	69560073	69560460	388	-	63	54	49	35	53	34	ENSMUST00000123995.8	Eif4a1
ENSMUSG00000060550.17	E008	13.9106	1.89134	0.110257	0.739852	0.993428	6.25527	5.82189	-0.207872	chr17	35661519	35661527	9	+	44	1	0	0	0	45	ENSMUST00000173788.2, ENSMUST00000173016.2, ENSMUST00000078205.14, ENSMUST00000071951.14	H2-Q7
ENSMUSG00000061353.12	E005	1004.73	0.000246749	0.10984	0.740326	0.993428	46.8005	46.4575	-0.0253405	chr6	117150453	117150539	87	+	1305	993	676	1113	1034	950	ENSMUST00000073043.5, ENSMUST00000112866.8, ENSMUST00000112871.8, ENSMUST00000134244.2	Cxcl12
ENSMUSG00000061536.14	E009	20.2036	0.0187933	0.109277	0.740969	0.993428	7.16116	7.38391	0.0888177	chr9	121519302	121519481	180	-	24	23	33	18	14	14	ENSMUST00000132733.2, ENSMUST00000078547.12, ENSMUST00000139193.2, ENSMUST00000215056.2, ENSMUST00000111560.10	Sec22c
ENSMUSG00000062647.17	E005	175.827	0.00587113	0.110803	0.739232	0.993428	21.0658	21.3386	0.0386612	chr2	26801018	26801138	121	+	255	176	144	162	179	162	ENSMUST00000136269.8, ENSMUST00000143678.8, ENSMUST00000102898.5, ENSMUST00000137376.8	Rpl7a
ENSMUSG00000062901.4	E010	87.0453	0.0106494	0.109303	0.740939	0.993428	14.9374	15.1974	0.0508364	chr16	19925413	19925518	106	+	123	64	96	75	119	56	ENSMUST00000231842.2, ENSMUST00000232088.2, ENSMUST00000232494.2, ENSMUST00000023509.5	Klhl24
ENSMUSG00000063077.16	E052	9.9183	0.0148907	0.110079	0.740054	0.993428	5.00779	5.27176	0.148583	chr4	149342461	149342538	78	-	15	11	8	10	13	4	ENSMUST00000060537.13, ENSMUST00000238956.2	Kif1b
ENSMUSG00000063317.8	E007	4.11748	0.035444	0.109513	0.740699	0.993428	3.16234	3.31865	0.139349	chr7	121266027	121266038	12	-	5	8	5	2	2	4	ENSMUST00000046929.7, ENSMUST00000205473.2	Usp31
ENSMUSG00000063445.15	E016	4.5076	0.264152	0.109504	0.740709	0.993428	3.39449	3.47688	0.069266	chr16	4536977	4537020	44	-	5	8	5	0	8	2	ENSMUST00000115851.10, ENSMUST00000079130.14	Nmral1
ENSMUSG00000063450.15	E094	16.6208	0.0157438	0.110475	0.739604	0.993428	6.74448	6.50256	-0.105827	chr12	76078271	76078387	117	+	25	13	12	19	21	11	ENSMUST00000143031.8, ENSMUST00000044217.16	Syne2
ENSMUSG00000063576.13	E012	197.807	0.00603132	0.110168	0.739952	0.993428	22.6814	22.2087	-0.063584	chr17	46988858	46989034	177	-	275	234	198	159	186	171	ENSMUST00000232776.2, ENSMUST00000071841.7, ENSMUST00000165007.9, ENSMUST00000233524.2, ENSMUST00000233733.2	Klhdc3
ENSMUSG00000063611.6	E002	6.22124	0.0392893	0.10952	0.740691	0.993428	4.23044	3.8987	-0.235987	chr2	28396111	28396487	377	+	9	7	5	10	7	0	ENSMUST00000238539.2, ENSMUST00000074761.5	Gm10134
ENSMUSG00000063904.5	E035	182.757	0.00788829	0.110014	0.740128	0.993428	21.3184	21.8493	0.0740132	chr19	4973132	4973232	101	-	209	248	192	163	148	162	ENSMUST00000235781.2, ENSMUST00000025851.4, ENSMUST00000236758.2, ENSMUST00000237394.2, ENSMUST00000235191.2, ENSMUST00000236955.2	Dpp3
ENSMUSG00000064061.14	E002	28.3027	0.0160268	0.109685	0.740503	0.993428	8.68718	8.53221	-0.0522958	chr16	48744597	48746241	1645	-	17	31	52	20	28	24	ENSMUST00000121869.8, ENSMUST00000139350.8, ENSMUST00000147358.8	Dzip3
ENSMUSG00000064254.7	E002	223.036	0.0017474	0.110435	0.739649	0.993428	23.4899	23.2957	-0.0251606	chr7	24293052	24293436	385	+	216	208	167	207	316	210	ENSMUST00000077191.7	Ethe1
ENSMUSG00000066036.15	E006	83.5995	0.00769488	0.11	0.740144	0.993428	14.6369	14.9312	0.0585995	chr4	139119331	139119470	140	+	111	91	101	61	68	86	ENSMUST00000165860.8, ENSMUST00000133220.2, ENSMUST00000097822.10	Ubr4
ENSMUSG00000066306.14	E020	548.134	0.00263411	0.109732	0.74045	0.993428	35.8927	36.1505	0.0230758	chr7	101647507	101648896	1390	+	704	520	665	531	530	418	ENSMUST00000210475.2, ENSMUST00000084852.13, ENSMUST00000209639.2	Numa1
ENSMUSG00000066551.13	E016	31.057	0.00552534	0.109655	0.740537	0.993428	9.32784	8.73956	-0.189385	chr5	148987562	148988088	527	-	33	30	33	22	35	35	ENSMUST00000110505.8	Hmgb1
ENSMUSG00000066900.12	E002	273.765	0.00301936	0.109275	0.740971	0.993428	26.3107	26.0756	-0.0275334	chr5	117229750	117230501	752	-	378	277	279	247	238	266	ENSMUST00000202713.2, ENSMUST00000086471.12	Suds3
ENSMUSG00000068101.12	E002	27.8736	0.00871261	0.110396	0.739694	0.993428	8.73651	8.50377	-0.0784449	chr15	82118280	82118660	381	-	49	19	22	7	58	17	ENSMUST00000089157.11, ENSMUST00000089155.6	Cenpm
ENSMUSG00000068205.15	E014	48.8885	0.0143973	0.109939	0.740213	0.993428	11.1971	11.4969	0.0771315	chr2	140261871	140262415	545	+	64	66	42	46	34	49	ENSMUST00000110062.8, ENSMUST00000043836.8, ENSMUST00000110061.2, ENSMUST00000124403.2	Macrod2
ENSMUSG00000068290.12	E001	7.35054	0.0200135	0.109712	0.740473	0.993428	4.30887	4.54178	0.152175	chr2	130495880	130495954	75	-	10	8	6	9	3	9	ENSMUST00000089559.11	Ddrgk1
ENSMUSG00000068566.14	E009	450.85	0.000613408	0.110812	0.739221	0.993428	32.8014	32.9882	0.0180047	chr7	3346802	3347838	1037	+	619	535	591	279	428	364	ENSMUST00000164553.8, ENSMUST00000096744.8, ENSMUST00000203566.3	Myadm
ENSMUSG00000068587.11	E097	200.938	0.00544799	0.10937	0.740862	0.993428	22.5192	22.2481	-0.0365607	chr6	40741115	40741203	89	+	192	180	193	214	193	229	ENSMUST00000238599.2, ENSMUST00000071535.10, ENSMUST00000201148.4, ENSMUST00000202779.3, ENSMUST00000202966.4	Mgam
ENSMUSG00000069769.14	E013	32.3851	0.0061153	0.109826	0.740343	0.993428	9.12519	9.34597	0.069524	chr11	88480881	88480973	93	-	44	39	41	20	29	29	ENSMUST00000107909.8, ENSMUST00000144699.8, ENSMUST00000148013.8, ENSMUST00000138790.8, ENSMUST00000092794.12	Msi2
ENSMUSG00000070372.12	E009	30.5652	0.0139776	0.109284	0.740961	0.993428	8.87744	9.09028	0.0688712	chr3	104748144	104748207	64	-	40	30	47	17	22	35	ENSMUST00000196924.2, ENSMUST00000094028.10, ENSMUST00000195912.2	Capza1
ENSMUSG00000071647.6	E027	4.68515	0.0381788	0.110077	0.740056	0.993428	3.40118	3.66516	0.21593	chr19	8916481	8916551	71	+	7	7	3	6	2	4	ENSMUST00000226096.2	Eml3
ENSMUSG00000071650.7	E021	396.341	0.000792302	0.110647	0.739408	0.993428	30.9097	31.1902	0.0283572	chr19	8887830	8887983	154	+	517	337	388	398	341	434	ENSMUST00000235274.2, ENSMUST00000096246.5	Ganab
ENSMUSG00000072893.13	E013	19.1093	0.0133653	0.110163	0.739959	0.993428	6.98173	7.30437	0.130965	chr11	59398657	59398764	108	+	39	18	20	14	10	21	ENSMUST00000145533.8, ENSMUST00000138763.8, ENSMUST00000137442.8, ENSMUST00000130570.2, ENSMUST00000132226.2	4933439C10Rik
ENSMUSG00000073096.12	E005	7.21303	0.264137	0.110156	0.739966	0.993428	4.7988	3.98419	-0.537732	chr6	48531763	48531827	65	+	10	5	8	6	12	3	ENSMUST00000101436.3, ENSMUST00000153222.2, ENSMUST00000114545.8, ENSMUST00000204071.2, ENSMUST00000146245.4, ENSMUST00000203627.2	Lrrc61
ENSMUSG00000075415.14	E031	26.3616	0.0192796	0.109396	0.740833	0.993428	8.13127	8.55175	0.146416	chr2	30986039	30986102	64	-	33	23	44	25	18	21	ENSMUST00000113562.9, ENSMUST00000075326.11, ENSMUST00000073879.12, ENSMUST00000113552.9, ENSMUST00000113559.10, ENSMUST00000128500.8, ENSMUST00000100207.9, ENSMUST00000113555.8, ENSMUST00000136181.8, ENSMUST00000100208.9, ENSMUST00000113560.8, ENSMUST00000149196.2, ENSMUST00000138581.3, ENSMUST00000113564.9	Fnbp1
ENSMUSG00000075600.4	E010	14.8635	0.0793017	0.109717	0.740466	0.993428	6.46874	6.0783	-0.18029	chr15	75657302	75657486	185	-	15	19	19	20	5	13	ENSMUST00000100538.4, ENSMUST00000229000.2, ENSMUST00000229970.2	Zc3h3
ENSMUSG00000078619.11	E013	242.314	0.00105213	0.110302	0.739801	0.993428	24.7852	24.4277	-0.0442548	chr11	106156009	106156137	129	-	243	287	241	212	274	208	ENSMUST00000132278.8, ENSMUST00000021052.16, ENSMUST00000140255.3, ENSMUST00000106843.8, ENSMUST00000155514.9	Smarcd2
ENSMUSG00000078671.12	E051	30.7868	0.0303375	0.110291	0.739813	0.993428	9.16703	8.94666	-0.0707442	chr7	73149390	73149520	131	-	52	14	42	26	29	29	ENSMUST00000199601.2, ENSMUST00000199641.2, ENSMUST00000169922.9	Chd2
ENSMUSG00000079243.6	E004	3.90322	0.364054	0.109862	0.740301	0.993428	2.86096	1.89979	-1.18193	chr9	119843440	119845100	1661	-	0	2	0	9	2	8	ENSMUST00000238557.3, ENSMUST00000111635.4	Xirp1
ENSMUSG00000079478.10	E002	4.52579	0.184671	0.110267	0.73984	0.993428	3.76097	3.22075	-0.447921	chr19	5781162	5781268	107	-	7	6	2	1	3	9	ENSMUST00000162976.2, ENSMUST00000159008.2	Znrd2
ENSMUSG00000084128.11	E022	23.6394	0.00724084	0.110372	0.73972	0.993428	8.06419	7.74387	-0.117629	chr8	106860591	106860591	1	-	29	31	26	11	28	21	ENSMUST00000139559.2, ENSMUST00000125955.2, ENSMUST00000131020.8	Esrp2
ENSMUSG00000085207.3	E010	10.8272	0.0185454	0.109744	0.740436	0.993428	5.01443	5.04219	0.0159678	chr11	119826876	119827220	345	-	7	8	5	12	19	11	ENSMUST00000246452.1, ENSMUST00000241900.1, ENSMUST00000246546.1	Gm11767
ENSMUSG00000085213.3	E004	2.09975	0.0883805	0.110149	0.739974	0.993428	2.15759	2.32096	0.210697	chr4	150652787	150652869	83	-	4	0	7	1	0	2	ENSMUST00000245889.1	Gm13091
ENSMUSG00000100512.2	E002	6.48713	0.0317676	0.10987	0.740293	0.993428	4.206	4.01724	-0.132694	chr7	29933760	29933961	202	-	14	5	10	8	2	3	ENSMUST00000189482.2	Ovol3
ENSMUSG00000106847.2	E001	222.277	0.0852851	0.109509	0.740703	0.993428	23.9835	23.4758	-0.0649247	chr15	72677449	72680508	3060	-	316	241	238	150	253	178	ENSMUST00000202826.2	Peg13
ENSMUSG00000108624.2	E001	20.3784	1.14001	0.110828	0.739203	0.993428	7.32173	7.09439	-0.0914481	chr7	34817469	34817921	453	-	27	12	14	14	36	19	ENSMUST00000205799.2	Gm45091
ENSMUSG00000108763.2	E002	41.9458	0.00730975	0.109325	0.740914	0.993428	10.4849	10.2758	-0.0587221	chr16	37674593	37674877	285	-	44	36	34	52	45	39	ENSMUST00000205931.2, ENSMUST00000205465.2	Btnl12
ENSMUSG00000112294.2	E003	17.1279	0.0276841	0.109295	0.740948	0.993428	6.83354	6.68456	-0.0638701	chr10	123035118	123035323	206	+	38	19	11	23	7	11	ENSMUST00000220083.2	Gm4129
ENSMUSG00000051329.14	E003	20.5585	0.0359538	0.109258	0.740991	0.99343	7.51052	7.24698	-0.103584	chr2	90510116	90510227	112	+	26	24	21	20	23	12	ENSMUST00000057481.7	Nup160
ENSMUSG00000005481.19	E009	92.798	0.00487114	0.109214	0.741041	0.993441	15.4072	15.7382	0.0627085	chr8	84447586	84447769	184	+	125	90	104	78	71	104	ENSMUST00000140521.8, ENSMUST00000019576.15, ENSMUST00000127505.8, ENSMUST00000212949.2, ENSMUST00000172396.8, ENSMUST00000138789.2, ENSMUST00000109810.2	Ddx39a
ENSMUSG00000009681.11	E014	46.3453	0.0204548	0.109167	0.741095	0.993441	11.2082	10.8594	-0.0922599	chr10	74996162	74996191	30	+	50	67	38	54	24	49	ENSMUST00000164107.3	Bcr
ENSMUSG00000015305.7	E010	32.9186	0.0142387	0.109204	0.741053	0.993441	9.19627	9.50908	0.0972946	chr10	8620363	8620395	33	-	50	23	35	26	28	41	ENSMUST00000015449.6, ENSMUST00000212869.2	Sash1
ENSMUSG00000015702.14	E001	3.48737	0.0460102	0.109152	0.741112	0.993441	3.2605	2.88897	-0.349382	chr3	95203407	95203608	202	-	6	2	5	1	3	5	ENSMUST00000015846.9, ENSMUST00000107183.8	Anxa9
ENSMUSG00000016664.17	E022	162.365	0.000912261	0.109137	0.741129	0.993441	20.2449	20.5095	0.0388881	chr15	83274624	83274702	79	-	237	197	188	142	114	136	ENSMUST00000165095.9, ENSMUST00000056177.7, ENSMUST00000230679.2, ENSMUST00000171436.8, ENSMUST00000231184.2, ENSMUST00000230816.2	Pacsin2
ENSMUSG00000020486.20	E023	2.75353	0.065981	0.10914	0.741126	0.993441	2.85555	2.58807	-0.283978	chr11	87474441	87474746	306	+	5	3	1	1	5	2	ENSMUST00000134923.8	Septin4
ENSMUSG00000021668.16	E006	6.40242	0.180667	0.109206	0.74105	0.993441	4.14863	4.1779	0.0203233	chr13	96623316	96623352	37	-	20	2	4	4	4	8	ENSMUST00000022172.12, ENSMUST00000222075.2, ENSMUST00000222268.2, ENSMUST00000222143.2, ENSMUST00000091387.4, ENSMUST00000221645.2, ENSMUST00000222389.2, ENSMUST00000221899.2	Polk
ENSMUSG00000021830.15	E042	1.92096	0.0688134	0.109183	0.741076	0.993441	2.12129	2.33389	0.275721	chr14	45456804	45456821	18	-	2	2	4	1	3	0	ENSMUST00000226879.2, ENSMUST00000143609.2, ENSMUST00000150648.2, ENSMUST00000123879.8, ENSMUST00000123118.2, ENSMUST00000153383.8, ENSMUST00000147853.8, ENSMUST00000128484.8, ENSMUST00000022377.11, ENSMUST00000139526.9	Txndc16
ENSMUSG00000022556.12	E040	97.6081	0.00246998	0.109137	0.741129	0.993441	15.7781	15.9881	0.0390551	chr15	76384719	76384890	172	+	130	135	109	82	81	70	ENSMUST00000226872.2, ENSMUST00000228371.2, ENSMUST00000228868.2, ENSMUST00000228757.2, ENSMUST00000230505.2, ENSMUST00000228781.2, ENSMUST00000072838.6, ENSMUST00000229363.2, ENSMUST00000228688.2, ENSMUST00000227478.2, ENSMUST00000226860.2	Hsf1
ENSMUSG00000022721.20	E028	57.7874	0.00269747	0.109131	0.741136	0.993441	12.4161	12.1993	-0.0515396	chr16	18070266	18070341	76	+	71	66	73	51	43	53	ENSMUST00000115640.8, ENSMUST00000153292.8, ENSMUST00000100099.10, ENSMUST00000232293.2, ENSMUST00000140206.8, ENSMUST00000147273.2, ENSMUST00000127239.8, ENSMUST00000131211.2, ENSMUST00000059696.12, ENSMUST00000145112.9	Trmt2a
ENSMUSG00000026017.14	E012	4.47713	0.0624351	0.109214	0.74104	0.993441	3.26628	3.5709	0.257559	chr1	60147261	60147359	99	+	2	9	5	4	3	4	ENSMUST00000187978.7, ENSMUST00000130075.8, ENSMUST00000186107.7, ENSMUST00000180952.8, ENSMUST00000150008.8, ENSMUST00000027171.12	Carf
ENSMUSG00000026043.19	E056	52.251	0.00408193	0.109127	0.74114	0.993441	11.3512	11.5837	0.0592316	chr1	45382554	45382661	108	+	97	38	110	25	28	42	ENSMUST00000087883.13	Col3a1
ENSMUSG00000026082.12	E038	20.3586	0.0226781	0.109207	0.741048	0.993441	7.19657	7.44417	0.0980865	chr1	38131144	38131231	88	-	22	29	26	11	17	21	ENSMUST00000027251.12	Rev1
ENSMUSG00000026116.12	E047	32.5213	0.00925796	0.109204	0.741053	0.993441	9.33222	9.06597	-0.08417	chr1	36873697	36873753	57	-	29	25	41	39	24	37	ENSMUST00000027290.12, ENSMUST00000194563.6	Tmem131
ENSMUSG00000026674.10	E006	8.11412	0.104108	0.109244	0.741006	0.993441	4.82154	4.54412	-0.171329	chr1	169812446	169812634	189	-	21	3	7	6	11	4	ENSMUST00000194690.6, ENSMUST00000170800.8, ENSMUST00000027985.8	Ddr2
ENSMUSG00000026896.15	E002	201.078	0.00265044	0.109181	0.741078	0.993441	22.7126	22.4899	-0.0297696	chr2	62427791	62428432	642	-	267	229	250	142	165	196	ENSMUST00000112459.4, ENSMUST00000028259.12	Ifih1
ENSMUSG00000026943.13	E008	4.7531	0.0620438	0.109163	0.741099	0.993441	3.29263	3.67898	0.320492	chr2	25383755	25383923	169	-	4	8	0	4	4	8	ENSMUST00000028312.13	Lcn12
ENSMUSG00000027374.13	E006	181.105	0.000872566	0.109132	0.741134	0.993441	21.6115	21.273	-0.0474892	chr2	127436364	127436489	126	+	197	190	193	184	161	174	ENSMUST00000134101.8, ENSMUST00000146131.2, ENSMUST00000128535.8, ENSMUST00000028852.13	Mrps5
ENSMUSG00000028530.15	E021	228.535	0.00411693	0.109191	0.741067	0.993441	23.8471	24.1416	0.037291	chr4	101036652	101036787	136	-	361	245	289	212	141	188	ENSMUST00000102781.10	Jak1
ENSMUSG00000028717.13	E009	32.2803	0.00919581	0.109174	0.741087	0.993441	9.13215	9.43257	0.0941361	chr4	114925474	114927666	2193	+	58	18	30	29	35	30	ENSMUST00000161601.8, ENSMUST00000162489.2, ENSMUST00000030489.9	Tal1
ENSMUSG00000029263.16	E011	63.2698	0.00312449	0.109207	0.741048	0.993441	12.7602	12.9807	0.0501866	chr5	108483970	108484427	458	+	71	69	68	51	51	76	ENSMUST00000119014.8, ENSMUST00000118910.2, ENSMUST00000031189.14	Pigg
ENSMUSG00000031229.17	E031	51.0371	0.00254929	0.109222	0.741031	0.993441	11.7212	11.4367	-0.0717895	chrX	104883447	104883584	138	-	64	42	55	44	51	55	ENSMUST00000113573.8, ENSMUST00000155445.6, ENSMUST00000142235.2	Atrx
ENSMUSG00000032409.16	E050	21.879	0.0928034	0.109185	0.741074	0.993441	7.39232	7.82267	0.164142	chr9	95797027	95797154	128	+	14	23	39	25	5	27	ENSMUST00000034980.9, ENSMUST00000186997.2, ENSMUST00000215311.2	Atr
ENSMUSG00000034684.13	E041	17.0732	0.0126769	0.109151	0.741113	0.993441	6.86573	6.63626	-0.0984993	chr9	107569903	107569913	11	-	31	19	14	21	10	12	ENSMUST00000192727.6, ENSMUST00000194039.6, ENSMUST00000080560.9, ENSMUST00000193108.6, ENSMUST00000193665.6	Sema3f
ENSMUSG00000037824.7	E013	24.172	0.0053501	0.109127	0.74114	0.993441	7.87686	8.14497	0.0971495	chr14	40688733	40688764	32	-	35	21	21	19	27	25	ENSMUST00000047652.6	Tspan14
ENSMUSG00000038759.16	E041	29.2612	0.0550342	0.109159	0.741103	0.993441	8.34989	9.18931	0.278367	chr6	35207439	35207587	149	+	21	46	42	21	23	26	ENSMUST00000201842.2, ENSMUST00000201374.4, ENSMUST00000043815.16, ENSMUST00000201609.4	Nup205
ENSMUSG00000042826.14	E007	2.37719	0.0872788	0.109168	0.741094	0.993441	2.56862	2.2717	-0.354636	chr11	69690178	69690281	104	-	4	1	0	3	6	0	ENSMUST00000102585.2, ENSMUST00000011285.11	Fgf11
ENSMUSG00000045671.18	E006	26.8513	0.0205099	0.109161	0.741101	0.993441	8.27114	8.57476	0.104704	chr11	19955782	19955950	169	+	37	37	27	17	24	25	ENSMUST00000123036.2, ENSMUST00000093298.12, ENSMUST00000093299.13	Spred2
ENSMUSG00000048498.9	E004	12.381	0.0132342	0.109126	0.741141	0.993441	5.73216	5.46143	-0.140009	chr11	114952811	114953000	190	-	17	15	24	10	5	8	ENSMUST00000062787.9	Cd300e
ENSMUSG00000049807.17	E018	17.3535	0.0230826	0.109213	0.741042	0.993441	7.00461	6.58538	-0.178841	chr11	97355621	97355682	62	+	27	22	15	17	12	15	ENSMUST00000121799.8, ENSMUST00000107601.8, ENSMUST00000142465.8	Arhgap23
ENSMUSG00000059839.10	E006	28.9803	0.00664444	0.109219	0.741035	0.993441	8.63842	8.86156	0.0741087	chr13	67622781	67623070	290	-	37	30	34	32	27	18	ENSMUST00000019572.9, ENSMUST00000223868.2, ENSMUST00000224308.2, ENSMUST00000223711.2	Zfp874b
ENSMUSG00000097589.11	E004	7.78318	0.217849	0.109165	0.741096	0.993441	5.04935	3.89676	-0.749025	chr14	61840288	61840479	192	-	9	3	7	5	21	1	ENSMUST00000240856.1, ENSMUST00000182325.9, ENSMUST00000242084.1, ENSMUST00000182768.9	Dleu2
ENSMUSG00000111375.6	E016	2.04471	0.0577609	0.109213	0.741042	0.993441	2.45065	2.24908	-0.247784	chr5	107645642	107645644	3	+	4	1	3	2	1	2	ENSMUST00000100951.9, ENSMUST00000211896.2, ENSMUST00000152474.8	Btbd8
ENSMUSG00000111528.2	E001	3.47127	0.142014	0.109178	0.741082	0.993441	2.75887	3.3096	0.525609	chr9	120708763	120709083	321	-	10	3	3	2	1	4	ENSMUST00000215728.2	Gm39460
ENSMUSG00000005299.7	E005	14.7624	0.0274065	0.10912	0.741148	0.993445	6.37997	6.12383	-0.118658	chr5	33902548	33903583	1036	-	18	19	12	12	18	11	ENSMUST00000149886.2	Letm1
ENSMUSG00000019487.12	E008	19.0751	0.0188847	0.109097	0.741175	0.993446	7.25218	7.002	-0.101769	chr17	57557955	57558011	57	+	27	15	25	22	11	18	ENSMUST00000224947.2, ENSMUST00000224152.2, ENSMUST00000224885.2, ENSMUST00000019631.11, ENSMUST00000225664.2	Trip10
ENSMUSG00000021756.13	E034	2731.83	0.00187222	0.109093	0.74118	0.993446	69.3502	68.757	-0.0348884	chr13	112641080	112643394	2315	+	3581	2874	3106	2541	2321	2406	ENSMUST00000183663.8, ENSMUST00000070731.11	Il6st
ENSMUSG00000030031.15	E007	2.27358	0.067064	0.109096	0.741176	0.993446	2.5952	2.365	-0.26817	chr6	95098779	95098871	93	+	7	1	2	1	3	1	ENSMUST00000122938.8, ENSMUST00000119582.3, ENSMUST00000032107.10	Kbtbd8
ENSMUSG00000030105.9	E003	185.183	0.0029923	0.109083	0.741191	0.993446	21.9108	21.6141	-0.0410528	chr6	108790588	108790668	81	+	252	173	215	144	177	181	ENSMUST00000032196.9, ENSMUST00000204483.2	Arl8b
ENSMUSG00000031767.14	E004	342.422	0.00148434	0.1091	0.741171	0.993446	28.1125	27.8862	-0.024988	chr8	114860381	114860381	1	+	162	293	287	396	150	700	ENSMUST00000147605.8, ENSMUST00000109109.8, ENSMUST00000073521.12, ENSMUST00000066514.13	Nudt7
ENSMUSG00000035376.11	E008	523.798	0.000921184	0.109098	0.741173	0.993446	35.0217	35.2613	0.0218773	chr16	34920126	34920247	122	+	871	627	642	351	463	359	ENSMUST00000231556.2, ENSMUST00000061156.10	Hacd2
ENSMUSG00000038546.10	E014	72.2135	0.00752239	0.109092	0.741181	0.993446	13.8627	13.6169	-0.0525361	chr13	43574687	43574710	24	-	87	91	62	65	59	77	ENSMUST00000222239.2, ENSMUST00000222651.2, ENSMUST00000220529.2, ENSMUST00000144326.4	Ranbp9
ENSMUSG00000042558.17	E002	213.295	0.00385025	0.109081	0.741193	0.993446	23.4111	23.1201	-0.037881	chr4	126209845	126210658	814	-	309	257	207	189	184	176	ENSMUST00000102617.5, ENSMUST00000128188.8, ENSMUST00000151191.8	Adprs
ENSMUSG00000048758.15	E009	32.7348	0.0144814	0.109088	0.741185	0.993446	9.45186	9.19538	-0.0800171	chr9	106307169	106307174	6	+	46	22	43	30	25	36	ENSMUST00000059802.7, ENSMUST00000150576.8, ENSMUST00000217081.2, ENSMUST00000213448.2	Rpl29
ENSMUSG00000052253.7	E002	3.05689	0.711151	0.109091	0.741181	0.993446	3.49347	2.17783	-1.36454	chr15	25986881	25986883	3	+	4	3	0	0	10	1	ENSMUST00000226884.2	Zfp622
ENSMUSG00000057649.7	E043	3.05575	0.137199	0.109076	0.741199	0.993446	3.04069	2.6899	-0.353959	chr13	74108933	74108936	4	+	4	4	3	1	1	6	ENSMUST00000222399.2, ENSMUST00000222191.2, ENSMUST00000099384.4, ENSMUST00000223446.2	Brd9
ENSMUSG00000057649.7	E044	3.05575	0.137199	0.109076	0.741199	0.993446	3.04069	2.6899	-0.353959	chr13	74108937	74109008	72	+	4	4	3	1	1	6	ENSMUST00000222399.2, ENSMUST00000099384.4, ENSMUST00000223446.2	Brd9
ENSMUSG00000019768.17	E002	4.8979	0.0239123	0.10907	0.741205	0.993448	3.7211	3.5081	-0.170285	chr10	4561989	4561995	7	+	7	4	5	4	7	3	ENSMUST00000149195.8, ENSMUST00000105590.8	Esr1
ENSMUSG00000025337.11	E016	23.1189	0.0763093	0.109062	0.741215	0.993456	7.70894	7.9142	0.0762509	chr5	130284292	130284319	28	-	22	26	26	8	36	22	ENSMUST00000201598.2, ENSMUST00000200815.4, ENSMUST00000026387.11	Sbds
ENSMUSG00000004846.11	E008	68.0428	0.0250573	0.109039	0.741241	0.993469	13.6063	13.0099	-0.131456	chr5	137017737	137017849	113	+	61	80	72	90	57	49	ENSMUST00000004968.11, ENSMUST00000144784.8, ENSMUST00000129896.8	Plod3
ENSMUSG00000019558.15	E019	5.92523	0.0375061	0.109045	0.741234	0.993469	4.02595	3.78749	-0.176423	chrX	72721760	72722241	482	+	15	5	8	2	7	2	ENSMUST00000170614.8	Slc6a8
ENSMUSG00000042190.13	E002	71.7909	0.00221443	0.109042	0.741238	0.993469	13.68	13.573	-0.0230461	chr5	113752097	113752987	891	-	126	74	102	54	58	43	ENSMUST00000047936.13, ENSMUST00000132065.8	Cmklr1
ENSMUSG00000071669.15	E003	4.57926	0.225009	0.109042	0.741238	0.993469	3.54991	3.34083	-0.17535	chr16	11165723	11165784	62	+	9	3	0	3	3	10	ENSMUST00000115814.4, ENSMUST00000180792.8	Snx29
ENSMUSG00000042331.14	E021	35.5065	0.00659045	0.109035	0.741246	0.993469	9.76323	9.56525	-0.0596235	chr11	62008526	62010108	1583	+	61	42	39	31	29	22	ENSMUST00000201624.4, ENSMUST00000201671.4, ENSMUST00000201723.4, ENSMUST00000201866.4, ENSMUST00000202179.2, ENSMUST00000201364.4, ENSMUST00000202905.4, ENSMUST00000202178.4, ENSMUST00000092415.9, ENSMUST00000108709.8, ENSMUST00000202389.4, ENSMUST00000049836.14	Specc1
ENSMUSG00000004266.16	E001	1.94526	0.147134	0.108992	0.741294	0.993472	2.10212	2.36694	0.342509	chr6	124697670	124697682	13	-	1	2	5	1	3	0	ENSMUST00000004377.15, ENSMUST00000171549.9, ENSMUST00000112484.10	Ptpn6
ENSMUSG00000020271.18	E019	89.7977	0.0118563	0.109009	0.741275	0.993472	15.4888	15.0902	-0.0768359	chr11	32692459	32692644	186	+	142	100	103	88	72	57	ENSMUST00000076383.8, ENSMUST00000093205.13, ENSMUST00000109366.8	Fbxw11
ENSMUSG00000021710.12	E003	45.2511	0.0142382	0.108988	0.741299	0.993472	10.7582	11.1111	0.0941751	chr13	104159819	104159915	97	-	73	46	48	49	37	29	ENSMUST00000109315.5	Nln
ENSMUSG00000022280.10	E006	85.2599	0.00168585	0.109028	0.741254	0.993472	15.0029	14.8063	-0.0388327	chr15	36247268	36247429	162	-	113	101	102	71	65	77	ENSMUST00000228358.2, ENSMUST00000022890.10	Rnf19a
ENSMUSG00000029528.20	E018	77.9768	0.0051294	0.109024	0.741258	0.993472	14.4177	14.1408	-0.0570244	chr5	115683008	115683055	48	+	101	78	102	71	66	64	ENSMUST00000212819.3, ENSMUST00000067268.15, ENSMUST00000125054.3, ENSMUST00000125007.8, ENSMUST00000157050.8, ENSMUST00000137716.8, ENSMUST00000202564.2, ENSMUST00000152156.8, ENSMUST00000153682.8, ENSMUST00000086523.7	Pxn
ENSMUSG00000031799.11	E007	5.0866	0.0250473	0.109011	0.741273	0.993472	3.83805	3.56735	-0.21131	chr8	72889765	72891164	1400	+	9	4	6	2	6	5	ENSMUST00000238752.2	Tpm4
ENSMUSG00000036622.16	E018	42.2115	0.0152384	0.108993	0.741293	0.993472	10.737	10.3376	-0.110503	chr4	140726439	140726545	107	+	61	54	43	46	37	21	ENSMUST00000151517.8, ENSMUST00000168047.8, ENSMUST00000127833.3, ENSMUST00000037055.14, ENSMUST00000135117.2	Atp13a2
ENSMUSG00000038056.16	E066	21.5738	0.00931358	0.109013	0.74127	0.993472	7.44264	7.67648	0.0897332	chr5	25592922	25593093	172	-	30	24	26	25	10	19	ENSMUST00000172626.2, ENSMUST00000173073.8, ENSMUST00000173174.2, ENSMUST00000045291.14	Kmt2c
ENSMUSG00000038429.11	E023	131.181	0.00383703	0.109007	0.741278	0.993472	18.5757	18.2299	-0.0559183	chr6	124799582	124799682	101	-	167	146	125	128	106	131	ENSMUST00000122110.8, ENSMUST00000142058.8, ENSMUST00000129159.2, ENSMUST00000047510.10	Usp5
ENSMUSG00000059842.13	E009	6.41199	0.025267	0.109016	0.741267	0.993472	4.23572	3.99158	-0.171562	chr2	154470895	154470915	21	+	5	9	8	6	2	9	ENSMUST00000126421.8, ENSMUST00000081926.13	Zfp341
ENSMUSG00000061436.16	E021	25.064	0.106221	0.108986	0.741301	0.993472	7.83786	8.23719	0.144241	chr6	38794842	38795164	323	-	31	44	31	25	18	8	ENSMUST00000114855.3	Hipk2
ENSMUSG00000069922.13	E016	782.828	0.00821478	0.108986	0.741302	0.993472	41.1099	41.1568	0.00378512	chr8	105783271	105783638	368	+	401	656	765	1057	263	1427	ENSMUST00000212481.2	Ces3a
ENSMUSG00000084786.10	E015	508.828	0.000660172	0.108995	0.741292	0.993472	34.9683	34.5935	-0.0345057	chr9	20556514	20556555	42	+	634	532	458	471	497	506	ENSMUST00000161887.8, ENSMUST00000129414.9, ENSMUST00000161595.8, ENSMUST00000161486.8, ENSMUST00000154429.9, ENSMUST00000160874.8, ENSMUST00000160682.8, ENSMUST00000160124.2, ENSMUST00000162303.8, ENSMUST00000161834.2, ENSMUST00000161882.8	Ubl5
ENSMUSG00000025558.20	E045	16.6928	0.0436166	0.10898	0.741309	0.993474	6.47257	6.79918	0.142624	chr14	121842657	121842701	45	-	19	24	11	22	15	10	ENSMUST00000100299.11, ENSMUST00000212181.2, ENSMUST00000040700.9, ENSMUST00000212376.3, ENSMUST00000239077.2	Dock9
ENSMUSG00000037519.18	E046	87.3853	0.0105042	0.108977	0.741312	0.993474	14.9547	15.2488	0.057382	chr7	144072886	144072994	109	-	105	87	126	61	63	99	ENSMUST00000168134.10, ENSMUST00000182226.8	Ppfia1
ENSMUSG00000022174.9	E005	7.02332	0.0843848	0.108953	0.74134	0.993475	4.52181	4.06947	-0.304638	chr14	54491372	54491561	190	-	6	8	7	4	13	4	ENSMUST00000022781.8	Dad1
ENSMUSG00000025702.16	E021	180.916	0.00219541	0.108951	0.741342	0.993475	21.5633	21.3605	-0.0284128	chr6	116377998	116378083	86	+	241	166	160	189	161	185	ENSMUST00000123246.8, ENSMUST00000130445.8, ENSMUST00000079012.13, ENSMUST00000101032.10, ENSMUST00000204657.3, ENSMUST00000203193.3, ENSMUST00000123405.8, ENSMUST00000140884.8, ENSMUST00000135901.2, ENSMUST00000127992.7	Marchf8
ENSMUSG00000030279.16	E046	7.59504	0.0284731	0.108958	0.741334	0.993475	4.26937	4.52076	0.165378	chr6	143025704	143025750	47	-	13	6	16	8	2	4	ENSMUST00000205119.3, ENSMUST00000111758.9, ENSMUST00000204655.3, ENSMUST00000203349.3, ENSMUST00000204967.3, ENSMUST00000087485.7, ENSMUST00000204160.2, ENSMUST00000203673.3, ENSMUST00000171349.8, ENSMUST00000204140.2, ENSMUST00000203187.3	C2cd5
ENSMUSG00000039501.15	E016	61.8827	0.00320546	0.108971	0.741318	0.993475	12.7666	12.5178	-0.0576213	chr2	166892234	166892365	132	-	72	92	83	31	55	53	ENSMUST00000048988.14, ENSMUST00000128676.2, ENSMUST00000155281.8, ENSMUST00000135967.2	Znfx1
ENSMUSG00000041769.14	E022	78.3735	0.00937565	0.108956	0.741336	0.993475	14.059	14.2707	0.0439267	chr7	138474730	138474780	51	+	133	95	108	47	78	38	ENSMUST00000155672.8, ENSMUST00000136824.8, ENSMUST00000172764.2, ENSMUST00000041097.13, ENSMUST00000174090.2	Ppp2r2d
ENSMUSG00000045636.17	E004	366.611	0.00551312	0.108958	0.741333	0.993475	29.749	30.199	0.0468743	chr8	41447585	41447682	98	-	588	464	348	330	270	294	ENSMUST00000059115.13, ENSMUST00000093534.11, ENSMUST00000118835.8, ENSMUST00000051379.14	Mtus1
ENSMUSG00000061983.8	E007	118.449	0.0147313	0.108967	0.741323	0.993475	17.6945	17.3294	-0.0618633	chr10	23661474	23661523	50	-	126	124	167	110	82	118	ENSMUST00000218221.2, ENSMUST00000220171.2, ENSMUST00000219783.2, ENSMUST00000073926.8, ENSMUST00000218107.2, ENSMUST00000218142.2, ENSMUST00000220070.2	Rps12
ENSMUSG00000002496.11	E035	29.9447	0.024227	0.108941	0.741353	0.993483	8.70622	9.04415	0.110679	chr17	24823617	24823620	4	-	26	38	39	32	23	24	ENSMUST00000227745.2, ENSMUST00000228412.2, ENSMUST00000227658.2, ENSMUST00000097373.2, ENSMUST00000226428.2, ENSMUST00000226284.2, ENSMUST00000227607.2, ENSMUST00000226398.2	Tsc2
ENSMUSG00000053293.10	E012	39.8294	0.00562741	0.108935	0.74136	0.993483	10.1591	10.3471	0.0534168	chr5	135421164	135421379	216	-	65	50	39	20	44	32	ENSMUST00000111171.6	Pom121
ENSMUSG00000068115.14	E021	2.46633	0.184378	0.108937	0.741358	0.993483	2.75812	2.34584	-0.467439	chr2	150805290	150805381	92	-	1	2	6	0	5	1	ENSMUST00000150595.2, ENSMUST00000149268.8, ENSMUST00000109896.8	Ninl
ENSMUSG00000024066.10	E031	435.194	0.00116358	0.1089	0.7414	0.993498	32.2321	32.0355	-0.0193178	chr17	74220866	74221035	170	-	744	513	616	258	370	275	ENSMUST00000233621.2, ENSMUST00000233162.2, ENSMUST00000024866.6	Xdh
ENSMUSG00000027398.14	E007	20.0236	0.0314785	0.1089	0.7414	0.993498	7.00252	7.06796	0.0269617	chr2	129209877	129210078	202	-	46	17	36	6	25	2	ENSMUST00000028881.14	Il1b
ENSMUSG00000030682.5	E002	21.3529	0.0876355	0.108894	0.741407	0.993498	7.50798	7.44898	-0.0228811	chr7	126575550	126575607	58	+	14	46	20	16	17	17	ENSMUST00000206780.2, ENSMUST00000032920.5	Cdipt
ENSMUSG00000031358.18	E004	78.4257	0.014309	0.108921	0.741376	0.993498	14.1373	14.4517	0.0646677	chrX	167441611	167441685	75	-	94	83	72	48	102	78	ENSMUST00000145564.2, ENSMUST00000112137.2, ENSMUST00000033725.16	Msl3
ENSMUSG00000031740.9	E015	9.17152	0.0195254	0.108906	0.741394	0.993498	5.12601	4.8126	-0.182453	chr8	93576754	93576863	110	+	17	7	11	1	13	9	ENSMUST00000211691.2, ENSMUST00000211308.2, ENSMUST00000034187.9, ENSMUST00000211567.2	Mmp2
ENSMUSG00000033102.16	E010	73.1004	0.00226592	0.108894	0.741406	0.993498	13.6598	13.8924	0.0495849	chr13	64344367	64344489	123	-	80	59	86	69	89	59	ENSMUST00000221139.2, ENSMUST00000221788.2, ENSMUST00000039318.16, ENSMUST00000109769.10, ENSMUST00000223116.2, ENSMUST00000109770.2, ENSMUST00000222713.2, ENSMUST00000221217.2, ENSMUST00000222766.2	Cdc14b
ENSMUSG00000033124.17	E026	30.1844	0.0486318	0.108912	0.741387	0.993498	8.79538	9.10646	0.101033	chr1	75168600	75168606	7	-	49	22	34	43	18	21	ENSMUST00000187601.7, ENSMUST00000188347.7	Atg9a
ENSMUSG00000047141.6	E011	32.0895	0.00588876	0.108892	0.741409	0.993498	9.07271	9.33981	0.0843771	chr16	64671830	64672015	186	-	41	36	34	26	38	22	ENSMUST00000207826.2	Zfp654
ENSMUSG00000109179.3	E009	3.6755	0.0431957	0.108912	0.741387	0.993498	3.03489	3.27102	0.216401	chr15	76241898	76242030	133	+	7	4	2	4	1	5	ENSMUST00000208833.3	Gm35339
ENSMUSG00000000131.16	E058	52.4917	0.0148117	0.108305	0.742082	0.993514	11.8695	11.6201	-0.0620424	chr7	125768440	125768498	59	-	57	51	79	42	43	51	ENSMUST00000169059.8, ENSMUST00000009344.16, ENSMUST00000167268.8, ENSMUST00000163959.2, ENSMUST00000167147.2, ENSMUST00000168189.8, ENSMUST00000166368.2	Xpo6
ENSMUSG00000001082.13	E027	10.0339	0.0126071	0.108384	0.741991	0.993514	5.25603	5.13393	-0.0679868	chr5	34792395	34792400	6	-	19	7	11	10	10	6	ENSMUST00000202065.2, ENSMUST00000134156.8, ENSMUST00000201147.2, ENSMUST00000001109.11, ENSMUST00000155577.8, ENSMUST00000114329.8, ENSMUST00000137150.8, ENSMUST00000202378.4, ENSMUST00000148270.8, ENSMUST00000114331.10	Mfsd10
ENSMUSG00000001855.16	E008	8.36401	0.017699	0.108863	0.741442	0.993514	4.85016	4.61381	-0.144445	chr2	31870522	31870592	71	+	14	10	6	6	10	6	ENSMUST00000065398.13, ENSMUST00000129496.2	Nup214
ENSMUSG00000001909.17	E029	10.22	0.0507449	0.10883	0.74148	0.993514	4.96152	5.39325	0.24134	chr8	85417431	85417437	7	+	5	16	16	9	6	10	ENSMUST00000175870.8, ENSMUST00000177423.8, ENSMUST00000131700.8, ENSMUST00000128537.9, ENSMUST00000137953.8, ENSMUST00000127915.8, ENSMUST00000175980.8, ENSMUST00000175784.2, ENSMUST00000143427.8, ENSMUST00000150085.9, ENSMUST00000152301.9	Trmt1
ENSMUSG00000002307.17	E025	6.52504	0.0245635	0.10842	0.741951	0.993514	3.95169	4.18961	0.168953	chr17	34132780	34132816	37	+	10	7	13	3	3	6	ENSMUST00000173279.2, ENSMUST00000174646.3	Daxx
ENSMUSG00000002748.8	E011	113.692	0.00697416	0.108459	0.741906	0.993514	17.4322	16.9329	-0.0861432	chr5	135239595	135239792	198	+	156	118	124	131	73	99	ENSMUST00000176793.2, ENSMUST00000142307.2, ENSMUST00000002825.6	Baz1b
ENSMUSG00000002767.14	E013	220.604	0.00422493	0.108822	0.741489	0.993514	23.7384	23.4553	-0.0363837	chr17	46959961	46960034	74	+	285	230	195	235	219	180	ENSMUST00000146183.2, ENSMUST00000113429.8, ENSMUST00000113430.2, ENSMUST00000002844.14	Mrpl2
ENSMUSG00000003199.17	E031	27.9381	0.022	0.108872	0.741432	0.993514	8.43693	8.70559	0.0910621	chr17	56323647	56323653	7	+	27	27	35	19	40	21	ENSMUST00000159996.8, ENSMUST00000149441.8	Mpnd
ENSMUSG00000003573.16	E012	2.22252	0.0856484	0.108498	0.741861	0.993514	2.2806	2.5216	0.290007	chr8	70742044	70742151	108	+	7	1	3	0	2	2	ENSMUST00000110124.9, ENSMUST00000143528.8, ENSMUST00000135692.2, ENSMUST00000140212.8, ENSMUST00000003669.8	Homer3
ENSMUSG00000004085.15	E009	15.4428	0.0106147	0.108646	0.741691	0.993514	6.25407	6.56606	0.141002	chr2	72185967	72185989	23	+	19	15	19	10	14	18	ENSMUST00000135469.8, ENSMUST00000112073.9, ENSMUST00000150126.8, ENSMUST00000090824.12, ENSMUST00000135204.2	Map3k20
ENSMUSG00000004221.17	E026	62.066	0.00849487	0.108441	0.741927	0.993514	12.8724	12.5399	-0.0766363	chrX	73480770	73480772	3	+	71	46	71	77	58	52	ENSMUST00000004330.10, ENSMUST00000114128.8, ENSMUST00000156707.3, ENSMUST00000135165.8, ENSMUST00000138564.8, ENSMUST00000164101.8, ENSMUST00000130802.8, ENSMUST00000114130.9, ENSMUST00000114127.8, ENSMUST00000114133.9, ENSMUST00000149525.8	Ikbkg
ENSMUSG00000005625.16	E020	9.92507	0.0174704	0.108536	0.741817	0.993514	5.02175	5.2585	0.133249	chr3	94942636	94943120	485	-	13	9	12	7	13	7	ENSMUST00000140280.8	Psmd4
ENSMUSG00000006464.10	E007	2.55694	0.0750385	0.108511	0.741846	0.993514	2.66885	2.46667	-0.227447	chr19	4941681	4941815	135	-	0	5	3	1	5	1	ENSMUST00000053506.8, ENSMUST00000237362.2, ENSMUST00000238170.2, ENSMUST00000237085.2	Bbs1
ENSMUSG00000006476.20	E029	206.419	0.000938815	0.108763	0.741556	0.993514	22.7725	22.9556	0.024219	chr2	24949069	24949085	17	+	249	235	184	171	193	226	ENSMUST00000140733.2, ENSMUST00000116574.10, ENSMUST00000114388.8, ENSMUST00000134744.3, ENSMUST00000152122.8, ENSMUST00000114386.8, ENSMUST00000100334.11, ENSMUST00000144520.8, ENSMUST00000074422.14, ENSMUST00000102931.11, ENSMUST00000006646.15	Nsmf
ENSMUSG00000006527.17	E011	56.6218	0.00878359	0.108412	0.741959	0.993514	12.3997	11.9757	-0.101763	chr14	30505900	30506146	247	+	68	64	59	69	38	48	ENSMUST00000228006.2, ENSMUST00000227201.2, ENSMUST00000054230.12, ENSMUST00000227303.2, ENSMUST00000112184.10	Sfmbt1
ENSMUSG00000007827.11	E013	19.557	0.0176408	0.108845	0.741462	0.993514	7.06159	7.27005	0.0843451	chr6	118500197	118500856	660	-	20	16	23	20	17	22	ENSMUST00000112830.3	Ankrd26
ENSMUSG00000009585.19	E008	6.76076	0.0222758	0.108561	0.741788	0.993514	4.35967	4.09581	-0.180432	chr15	79781966	79782023	58	+	13	7	8	6	7	2	ENSMUST00000165537.8, ENSMUST00000176325.8, ENSMUST00000177483.8, ENSMUST00000230410.2, ENSMUST00000023054.14, ENSMUST00000176904.2, ENSMUST00000176868.8, ENSMUST00000175714.8, ENSMUST00000177350.8, ENSMUST00000177098.8, ENSMUST00000177006.8, ENSMUST00000175752.8, ENSMUST00000109620.10	Apobec3
ENSMUSG00000009894.16	E005	372.059	0.000632881	0.108295	0.742094	0.993514	30.0006	30.0236	0.00240023	chr11	59319167	59319586	420	-	319	422	392	389	260	454	ENSMUST00000010038.10, ENSMUST00000120940.8	Snap47
ENSMUSG00000011831.17	E026	131.214	0.00818284	0.108197	0.742206	0.993514	18.2204	18.491	0.0438527	chr5	107967490	107967525	36	-	146	154	196	115	102	99	ENSMUST00000138111.8, ENSMUST00000128723.8, ENSMUST00000141673.2, ENSMUST00000124034.8, ENSMUST00000132482.8, ENSMUST00000112642.8	Evi5
ENSMUSG00000011958.18	E005	111.4	0.00168655	0.108779	0.741539	0.993514	16.8798	17.1503	0.0471016	chr9	69902703	69902759	57	+	151	98	118	96	113	107	ENSMUST00000154772.8, ENSMUST00000085393.13, ENSMUST00000117450.8, ENSMUST00000034754.12	Bnip2
ENSMUSG00000014301.14	E006	104.949	0.00727917	0.108284	0.742107	0.993514	16.4545	16.596	0.0253211	chr16	4435014	4435126	113	-	147	125	106	97	69	106	ENSMUST00000139534.2, ENSMUST00000014445.7	Pam16
ENSMUSG00000014980.15	E009	18.14	0.0396407	0.108525	0.741829	0.993514	7.09743	6.71497	-0.160538	chr1	152259096	152259148	53	-	13	23	21	9	24	19	ENSMUST00000162371.2, ENSMUST00000015124.15, ENSMUST00000163027.2, ENSMUST00000159270.2, ENSMUST00000159717.2	Tsen15
ENSMUSG00000015702.14	E004	7.04219	0.0740668	0.108318	0.742067	0.993514	4.20758	4.42834	0.147802	chr3	95203909	95204163	255	-	17	3	11	4	4	7	ENSMUST00000164406.8, ENSMUST00000015846.9, ENSMUST00000107183.8	Anxa9
ENSMUSG00000016087.14	E002	3.8871	0.0801998	0.108561	0.741789	0.993514	3.07859	3.29931	0.199982	chr9	32337348	32337395	48	-	7	1	9	4	2	2	ENSMUST00000016231.14	Fli1
ENSMUSG00000017314.13	E002	9.13971	0.0306262	0.108289	0.742101	0.993514	4.90762	4.94603	0.0225483	chr11	101948350	101950319	1970	-	13	11	7	13	7	5	ENSMUST00000017458.11, ENSMUST00000100398.5	Mpp2
ENSMUSG00000017485.12	E015	101.121	0.00651831	0.108692	0.741638	0.993514	16.1123	16.3499	0.0432626	chr14	6048899	6049060	162	-	147	119	88	111	73	86	ENSMUST00000161693.2, ENSMUST00000017629.12	Top2b
ENSMUSG00000017615.13	E003	70.5176	0.0142009	0.108387	0.741988	0.993514	13.7141	13.4693	-0.0528589	chr11	78419077	78419129	53	-	126	89	61	46	55	68	ENSMUST00000108277.3, ENSMUST00000017759.9	Tnfaip1
ENSMUSG00000017692.9	E014	4.40214	0.0991579	0.10829	0.7421	0.993514	3.17208	3.59997	0.365499	chr11	80244509	80246781	2273	+	7	5	7	3	4	2	ENSMUST00000017836.8	Rhbdl3
ENSMUSG00000017830.16	E004	42.7481	0.0157601	0.108508	0.741849	0.993514	10.4349	10.7512	0.0870528	chr11	100586941	100587037	97	-	45	63	48	24	41	42	ENSMUST00000140543.2, ENSMUST00000149869.2, ENSMUST00000017974.13	Dhx58
ENSMUSG00000018411.18	E035	4.96878	0.172249	0.108272	0.74212	0.993514	3.8745	3.44079	-0.342963	chr11	104219068	104219261	194	+	10	4	2	4	1	10	ENSMUST00000106993.10, ENSMUST00000106992.10	Mapt
ENSMUSG00000018661.18	E005	71.8254	0.0111822	0.108598	0.741746	0.993514	13.9095	13.5023	-0.0872176	chr11	113543368	113543538	171	+	74	76	94	46	72	77	ENSMUST00000018805.15	Cog1
ENSMUSG00000019302.17	E027	103.034	0.0032368	0.108205	0.742197	0.993514	16.2818	16.4273	0.0263069	chr11	100934641	100934833	193	+	122	113	121	103	76	97	ENSMUST00000092663.4, ENSMUST00000139857.2, ENSMUST00000103110.10, ENSMUST00000127810.2, ENSMUST00000154896.8, ENSMUST00000044721.13, ENSMUST00000168757.9	Atp6v0a1
ENSMUSG00000020319.10	E008	4.79459	0.0542788	0.108695	0.741635	0.993514	3.68646	3.43372	-0.205169	chr11	21614326	21614385	60	+	5	2	8	6	6	2	ENSMUST00000020568.10, ENSMUST00000131135.3, ENSMUST00000149757.2	Wdpcp
ENSMUSG00000020474.12	E006	3.97133	0.0366327	0.108689	0.741642	0.993514	3.17796	3.35758	0.158804	chr11	5779395	5779476	82	-	8	5	2	2	6	2	ENSMUST00000143478.2	Polm
ENSMUSG00000020525.18	E004	15.2877	0.0289697	0.108721	0.741605	0.993514	6.1776	6.47242	0.135018	chr11	85223077	85223201	125	+	25	13	26	18	7	8	ENSMUST00000127717.2, ENSMUST00000020835.16	Ppm1d
ENSMUSG00000020700.12	E010	39.8315	0.0264647	0.108519	0.741836	0.993514	10.3423	10.2749	-0.0190631	chr11	106039640	106039732	93	+	92	24	36	32	34	36	ENSMUST00000002044.10	Map3k3
ENSMUSG00000021000.18	E035	400.209	0.000931216	0.108322	0.742063	0.993514	30.9621	31.2087	0.0249044	chr12	59196297	59196324	28	+	410	359	450	418	358	420	ENSMUST00000170992.9, ENSMUST00000176752.8, ENSMUST00000175912.8, ENSMUST00000219140.3, ENSMUST00000177225.8, ENSMUST00000176336.8, ENSMUST00000177162.8, ENSMUST00000175877.8, ENSMUST00000176617.8, ENSMUST00000176892.8, ENSMUST00000069430.15, ENSMUST00000177370.8, ENSMUST00000176322.8, ENSMUST00000176464.8, ENSMUST00000176727.8	Mia2
ENSMUSG00000021096.12	E011	381.31	0.000673397	0.108745	0.741577	0.993514	30.4862	30.5773	0.00934083	chr12	72830568	72830685	118	+	583	426	442	289	367	276	ENSMUST00000223410.2, ENSMUST00000221502.2, ENSMUST00000222896.2, ENSMUST00000021514.10	Ppm1a
ENSMUSG00000021196.15	E002	16.3134	0.0852623	0.108505	0.741852	0.993514	6.27276	6.50204	0.103975	chr13	6631218	6631503	286	-	17	28	29	14	8	7	ENSMUST00000138703.8, ENSMUST00000131648.8, ENSMUST00000021614.14	Pfkp
ENSMUSG00000021281.16	E032	538.93	0.00184534	0.108686	0.741645	0.993514	35.7807	35.5698	-0.0190268	chr12	111420260	111421112	853	+	902	579	673	358	424	469	ENSMUST00000102745.10, ENSMUST00000109792.8, ENSMUST00000156003.8	Tnfaip2
ENSMUSG00000021288.20	E024	44.4649	0.00394564	0.1084	0.741973	0.993514	10.6936	10.9146	0.0596626	chr12	111760833	111761329	497	+	50	50	48	43	42	38	ENSMUST00000118471.8, ENSMUST00000120544.9	Klc1
ENSMUSG00000021375.12	E011	23.6788	0.00952303	0.108754	0.741567	0.993514	7.74084	8.01758	0.101936	chr13	46922630	46922707	78	-	23	38	25	25	13	21	ENSMUST00000223881.2, ENSMUST00000056978.8	Kif13a
ENSMUSG00000021457.15	E002	6.51872	0.0212206	0.108577	0.74177	0.993514	3.90502	4.18306	0.198757	chr13	52737473	52737538	66	+	15	6	11	4	3	4	ENSMUST00000118756.8, ENSMUST00000120135.8	Syk
ENSMUSG00000021488.9	E037	107.505	0.00560045	0.108522	0.741833	0.993514	16.6024	16.8354	0.0412423	chr13	55447504	55447773	270	+	137	100	152	89	71	117	ENSMUST00000099490.3, ENSMUST00000224973.2	Nsd1
ENSMUSG00000021843.18	E069	7.30403	0.0860358	0.108837	0.741472	0.993514	4.20106	4.68695	0.316368	chr14	47973742	47973744	3	+	18	3	8	6	6	6	ENSMUST00000186627.7, ENSMUST00000188553.7, ENSMUST00000187262.7, ENSMUST00000191446.7, ENSMUST00000185940.7, ENSMUST00000022391.14, ENSMUST00000190182.7, ENSMUST00000189986.7, ENSMUST00000190535.7, ENSMUST00000189101.7, ENSMUST00000190999.7, ENSMUST00000187039.7, ENSMUST00000189533.7, ENSMUST00000190252.7, ENSMUST00000187839.8, ENSMUST00000185343.7, ENSMUST00000186761.2, ENSMUST00000191511.7, ENSMUST00000190857.2	Ktn1
ENSMUSG00000021945.10	E003	16.2736	0.0769265	0.108319	0.742066	0.993514	6.33835	6.80298	0.204933	chr14	57125276	57125314	39	+	20	28	10	17	7	18	ENSMUST00000022511.10, ENSMUST00000223669.2	Zmym2
ENSMUSG00000021999.10	E008	9.24416	0.0779238	0.108362	0.742017	0.993514	4.9761	4.74528	-0.137342	chr14	75509789	75509940	152	+	5	14	5	14	7	9	ENSMUST00000227817.2	Cpb2
ENSMUSG00000022216.18	E008	131.407	0.0102385	0.108238	0.742159	0.993514	18.2082	18.6055	0.0642179	chr14	55815991	55815994	4	+	135	141	164	124	100	137	ENSMUST00000173388.2, ENSMUST00000174484.8, ENSMUST00000173544.2, ENSMUST00000228834.2, ENSMUST00000172941.8, ENSMUST00000174791.8, ENSMUST00000174259.8	Psme1
ENSMUSG00000022263.11	E043	39.0053	0.0255826	0.10886	0.741446	0.993514	10.3353	9.93818	-0.11413	chr15	27805716	27805959	244	-	64	55	33	22	36	35	ENSMUST00000090247.7, ENSMUST00000226644.2, ENSMUST00000227337.2	Trio
ENSMUSG00000022377.17	E012	4.61435	0.26834	0.108651	0.741685	0.993514	3.79694	3.1219	-0.565445	chr15	63974322	63974391	70	-	2	7	3	0	10	5	ENSMUST00000176909.2	Asap1
ENSMUSG00000022555.13	E028	37.2687	0.0487109	0.108255	0.742139	0.993514	9.86374	9.97531	0.0327487	chr15	76388315	76388321	7	-	44	30	57	23	59	16	ENSMUST00000023214.11, ENSMUST00000231035.2, ENSMUST00000162813.2, ENSMUST00000160293.2, ENSMUST00000159776.2, ENSMUST00000161499.2, ENSMUST00000230722.2	Dgat1
ENSMUSG00000022789.16	E023	80.105	0.0133106	0.108328	0.742056	0.993514	14.4788	14.3818	-0.0197685	chr16	16156457	16156543	87	-	61	84	115	78	57	89	ENSMUST00000096229.11, ENSMUST00000230038.2, ENSMUST00000230980.2, ENSMUST00000023477.15, ENSMUST00000230022.2, ENSMUST00000115749.3	Dnm1l
ENSMUSG00000022906.16	E016	2.63243	0.234934	0.108849	0.741459	0.993514	2.55389	2.75176	0.215452	chr16	35775324	35775474	151	+	6	4	1	1	0	5	ENSMUST00000159160.2	Parp9
ENSMUSG00000022912.9	E006	62.3337	0.00346875	0.108289	0.742101	0.993514	12.9069	12.7012	-0.0470569	chr16	62720689	62720737	49	+	91	44	65	59	68	55	ENSMUST00000023629.9, ENSMUST00000155940.2	Pros1
ENSMUSG00000022913.17	E009	10.498	0.365532	0.108212	0.742189	0.993514	5.3936	5.18698	-0.112996	chr16	95790799	95791098	300	-	26	9	1	18	4	8	ENSMUST00000233134.2	Psmg1
ENSMUSG00000024039.16	E016	793.281	0.00142822	0.1086	0.741743	0.993514	42.3178	42.4636	0.0115245	chr17	31840412	31840445	34	-	1163	914	757	666	827	582	ENSMUST00000067801.14, ENSMUST00000078509.12, ENSMUST00000236853.2, ENSMUST00000128351.9, ENSMUST00000235180.2, ENSMUST00000118504.9	Cbs
ENSMUSG00000024066.10	E049	301.207	0.00418071	0.108527	0.741828	0.993514	27.3552	26.868	-0.0553475	chr17	74246751	74246856	106	-	493	412	374	169	292	172	ENSMUST00000233449.2, ENSMUST00000233570.2, ENSMUST00000233433.2, ENSMUST00000024866.6, ENSMUST00000233162.2, ENSMUST00000232783.2	Xdh
ENSMUSG00000024130.17	E011	118.221	0.00140374	0.108631	0.741708	0.993514	17.4351	17.6932	0.043621	chr17	24579954	24580063	110	+	211	126	97	62	179	64	ENSMUST00000148557.8, ENSMUST00000079594.12, ENSMUST00000039013.15, ENSMUST00000234109.2, ENSMUST00000133816.8, ENSMUST00000149233.8, ENSMUST00000136295.2	Abca3
ENSMUSG00000024357.11	E015	284.655	0.00449442	0.108613	0.741729	0.993514	26.3768	26.7637	0.0447328	chr18	35481697	35481808	112	-	350	205	314	291	230	339	ENSMUST00000235778.2, ENSMUST00000025215.10, ENSMUST00000235619.2	Sil1
ENSMUSG00000024581.14	E009	16.3859	0.0307082	0.108207	0.742195	0.993514	6.78518	6.44531	-0.148877	chr18	63111051	63111095	45	+	23	11	25	10	13	20	ENSMUST00000237483.2, ENSMUST00000137849.3, ENSMUST00000236925.2, ENSMUST00000236087.2, ENSMUST00000235372.2, ENSMUST00000237864.2, ENSMUST00000126870.2, ENSMUST00000237157.2, ENSMUST00000025474.14, ENSMUST00000150267.2	Napg
ENSMUSG00000024944.7	E006	5.96302	0.035882	0.10846	0.741905	0.993514	3.88975	4.10564	0.156085	chr19	6187500	6187507	8	-	9	3	9	8	3	5	ENSMUST00000123193.2, ENSMUST00000134821.2	Arl2
ENSMUSG00000024947.18	E002	3.60827	0.0426993	0.10862	0.74172	0.993514	2.95497	3.20437	0.234003	chr19	6385043	6385068	26	+	3	7	3	3	2	4	ENSMUST00000079327.12, ENSMUST00000113502.10, ENSMUST00000113504.10	Men1
ENSMUSG00000025077.15	E006	30.1102	0.031096	0.108664	0.74167	0.993514	8.69723	9.14827	0.146962	chr19	56525560	56525714	155	-	39	31	42	28	18	29	ENSMUST00000183143.9, ENSMUST00000182059.3, ENSMUST00000183216.2, ENSMUST00000182276.3, ENSMUST00000182058.8	Dclre1a
ENSMUSG00000025159.9	E017	53.1769	0.0134364	0.108406	0.741966	0.993514	11.6422	11.9479	0.0757323	chr19	41935356	41935418	63	-	50	61	60	31	67	53	ENSMUST00000167927.8, ENSMUST00000171561.8, ENSMUST00000170209.8, ENSMUST00000171755.8, ENSMUST00000163287.8, ENSMUST00000163398.8, ENSMUST00000164776.8, ENSMUST00000026168.9, ENSMUST00000166090.8	Mms19
ENSMUSG00000025190.14	E003	1166.63	0.00134562	0.10861	0.741732	0.993514	47.2389	47.9217	0.049757	chr19	43488754	43488996	243	-	769	825	669	679	2592	1181	ENSMUST00000132504.2, ENSMUST00000026196.14, ENSMUST00000133325.8	Got1
ENSMUSG00000025429.10	E011	94.4412	0.00224888	0.108791	0.741524	0.993514	14.6398	14.5313	-0.0218724	chr18	77961061	77961159	99	+	76	43	44	109	150	120	ENSMUST00000114741.4, ENSMUST00000238172.2	Pstpip2
ENSMUSG00000025538.16	E004	28.7655	0.0139693	0.108478	0.741883	0.993514	8.94976	8.46262	-0.162625	chr5	129878742	129878898	157	+	38	24	25	20	30	38	ENSMUST00000171300.8, ENSMUST00000137357.5, ENSMUST00000201874.4	Sumf2
ENSMUSG00000026484.14	E009	101.421	0.00164365	0.108548	0.741803	0.993514	16.1176	16.359	0.0439344	chr1	151348823	151349095	273	-	142	105	134	78	82	91	ENSMUST00000186415.7, ENSMUST00000190070.7, ENSMUST00000076110.11, ENSMUST00000187048.7, ENSMUST00000185945.2	Rnf2
ENSMUSG00000026634.17	E016	2.77028	0.0501339	0.1082	0.742202	0.993514	2.84693	2.59968	-0.262318	chr1	190669900	190670202	303	+	4	1	4	4	2	2	ENSMUST00000134187.2, ENSMUST00000137608.8	Angel2
ENSMUSG00000026786.15	E015	10.0408	0.0163155	0.108732	0.741592	0.993514	5.17077	4.86009	-0.17921	chr2	22748235	22748345	111	+	13	14	19	6	7	5	ENSMUST00000014290.15	Apbb1ip
ENSMUSG00000026921.21	E031	141.49	0.00162034	0.108205	0.742197	0.993514	19.2725	18.9917	-0.0437654	chr2	26481676	26481740	65	+	216	141	142	106	174	97	ENSMUST00000174211.8, ENSMUST00000139801.9, ENSMUST00000150404.10, ENSMUST00000102907.13, ENSMUST00000173777.2, ENSMUST00000100290.13, ENSMUST00000238951.2, ENSMUST00000166920.10, ENSMUST00000238983.2, ENSMUST00000239075.2, ENSMUST00000149789.2, ENSMUST00000152988.9	Egfl7
ENSMUSG00000026925.17	E009	22.9663	0.014436	0.108363	0.742015	0.993514	7.71591	7.79073	0.027999	chr2	26289245	26289271	27	-	19	36	17	16	25	25	ENSMUST00000146061.8, ENSMUST00000131109.8, ENSMUST00000028291.15, ENSMUST00000114090.8, ENSMUST00000145701.8	Inpp5e
ENSMUSG00000026991.21	E033	190.649	0.00297993	0.108562	0.741788	0.993514	22.2161	21.8343	-0.0522543	chr2	59165092	59165275	184	+	345	214	194	210	116	124	ENSMUST00000168631.8, ENSMUST00000151452.8, ENSMUST00000112577.8, ENSMUST00000183359.8, ENSMUST00000037903.15, ENSMUST00000102754.11, ENSMUST00000184332.8, ENSMUST00000123908.8	Pkp4
ENSMUSG00000027167.12	E004	46.7038	0.0107076	0.108435	0.741933	0.993514	11.2113	10.9745	-0.0623091	chr2	105622561	105622667	107	-	72	37	39	52	46	40	ENSMUST00000028588.4, ENSMUST00000122965.8, ENSMUST00000152272.2	Elp4
ENSMUSG00000027546.16	E003	212.315	0.0028898	0.108393	0.741981	0.993514	23.0275	23.2756	0.0324503	chr2	168479421	168479620	200	-	354	230	267	148	175	167	ENSMUST00000109177.8, ENSMUST00000178504.8, ENSMUST00000109175.9, ENSMUST00000109176.8, ENSMUST00000029060.11	Atp9a
ENSMUSG00000027778.16	E005	13.0327	0.0412577	0.1084	0.741973	0.993514	6.03541	5.70109	-0.164951	chr3	68821945	68822098	154	-	11	12	20	8	18	10	ENSMUST00000169064.8, ENSMUST00000107812.8, ENSMUST00000136448.8, ENSMUST00000136176.2, ENSMUST00000029347.14	Ift80
ENSMUSG00000027875.13	E008	8316.79	0.000695825	0.108367	0.742011	0.993514	98.7429	98.0096	-0.0380524	chr3	98209938	98210063	126	+	11406	8629	7808	8010	7108	8087	ENSMUST00000120541.8, ENSMUST00000090746.3	Hmgcs2
ENSMUSG00000027893.15	E017	14.9449	0.0174359	0.108293	0.742095	0.993514	6.15691	6.42466	0.123276	chr3	107576498	107576825	328	-	17	10	21	14	16	13	ENSMUST00000151935.2	Ahcyl1
ENSMUSG00000028053.14	E001	29.2411	0.0208622	0.108704	0.741625	0.993514	8.54333	8.98358	0.146013	chr3	88857929	88858302	374	+	37	49	25	22	29	19	ENSMUST00000186583.7	Ash1l
ENSMUSG00000028127.11	E021	1309.77	0.000721624	0.108739	0.741584	0.993514	50.2047	50.4251	0.0154802	chr3	121577660	121577783	124	-	1020	894	802	1687	1290	1915	ENSMUST00000197383.5, ENSMUST00000029770.8, ENSMUST00000197662.5	Abcd3
ENSMUSG00000028381.9	E015	363.748	0.00104877	0.108513	0.741844	0.993514	30.0523	29.8754	-0.0184316	chr4	59220223	59222833	2611	+	732	291	417	261	336	276	ENSMUST00000030074.8	Ugcg
ENSMUSG00000028617.11	E002	69.5024	0.00215621	0.108317	0.742068	0.993514	13.2518	13.5678	0.0691285	chr4	107090714	107090955	242	-	89	94	90	59	60	41	ENSMUST00000137837.2, ENSMUST00000030360.11	Lrrc42
ENSMUSG00000028672.14	E012	920.018	0.0029258	0.108394	0.74198	0.993514	45.4208	44.9012	-0.0392565	chr4	135687288	135687476	189	+	1323	926	936	875	784	833	ENSMUST00000134135.8, ENSMUST00000148613.2, ENSMUST00000030432.8	Hmgcl
ENSMUSG00000028907.8	E004	79.2814	0.0297228	0.108254	0.74214	0.993514	14.1386	14.6617	0.106827	chr4	124573606	124575985	2380	-	116	83	65	59	99	65	ENSMUST00000153088.2	Utp11
ENSMUSG00000029314.15	E010	22.1777	0.00710528	0.108822	0.741489	0.993514	5.88342	5.59964	-0.143079	chr5	100994717	100994814	98	+	53	39	51	3	7	0	ENSMUST00000031255.15, ENSMUST00000092990.4, ENSMUST00000112887.8	Gpat3
ENSMUSG00000029780.15	E003	81.9331	0.0017105	0.108516	0.74184	0.993514	14.7906	14.4185	-0.0749747	chr6	56859969	56860043	75	-	94	89	97	88	69	64	ENSMUST00000152447.9, ENSMUST00000135558.8, ENSMUST00000031793.8, ENSMUST00000101367.9	Nt5c3
ENSMUSG00000030062.8	E003	410.342	0.00341487	0.108362	0.742017	0.993514	31.3618	30.5303	-0.0842964	chr6	88065332	88065396	65	+	432	257	328	566	248	604	ENSMUST00000032143.8	Rpn1
ENSMUSG00000030287.16	E076	2.44928	0.473174	0.108693	0.741637	0.993514	2.70851	2.41045	-0.336603	chr6	146403677	146403721	45	-	2	0	6	0	3	4	ENSMUST00000139732.4	Itpr2
ENSMUSG00000030780.16	E026	56.2337	0.00994921	0.108406	0.741967	0.993514	12.0475	12.3099	0.0630234	chr7	127896962	127897267	306	-	82	64	56	39	47	61	ENSMUST00000033044.16, ENSMUST00000126263.8, ENSMUST00000155177.8, ENSMUST00000154003.8	Rusf1
ENSMUSG00000030806.7	E002	5.75814	0.0301847	0.108328	0.742056	0.993514	3.63644	3.99439	0.271267	chr7	127406544	127406561	18	-	6	16	3	2	4	5	ENSMUST00000156135.3, ENSMUST00000106267.5	Stx1b
ENSMUSG00000031161.16	E015	30.3031	0.0192069	0.10847	0.741892	0.993514	8.80311	9.16687	0.117705	chrX	7803181	7803314	134	-	54	21	37	30	27	21	ENSMUST00000115642.8, ENSMUST00000145675.8, ENSMUST00000137499.8, ENSMUST00000033501.15	Hdac6
ENSMUSG00000031751.15	E005	942.777	0.000293943	0.108409	0.741963	0.993514	45.7541	45.5173	-0.0177605	chr8	94700687	94700871	185	-	1329	1053	922	848	855	811	ENSMUST00000139702.2, ENSMUST00000053766.14	Amfr
ENSMUSG00000031816.16	E024	41.5014	0.00323528	0.108855	0.741452	0.993514	10.3154	10.5853	0.0752947	chr8	121829653	121829743	91	-	45	44	57	26	40	43	ENSMUST00000116415.9, ENSMUST00000047282.12, ENSMUST00000156606.8, ENSMUST00000139782.8, ENSMUST00000133037.8, ENSMUST00000128052.8, ENSMUST00000134758.8, ENSMUST00000149718.8, ENSMUST00000126431.2	Mthfsd
ENSMUSG00000031833.11	E024	23.9104	0.0845904	0.108278	0.742113	0.993514	7.55278	7.56375	0.0042099	chr8	71240512	71240613	102	-	9	32	6	28	41	20	ENSMUST00000166004.3, ENSMUST00000211948.2	Mast3
ENSMUSG00000031925.18	E003	2.99977	0.0535506	0.108797	0.741518	0.993514	2.97409	2.74263	-0.233955	chr9	13532623	13532941	319	+	7	2	2	3	3	2	ENSMUST00000159294.9	Maml2
ENSMUSG00000032344.18	E010	3.14843	0.0565916	0.108581	0.741766	0.993514	2.92726	2.73811	-0.192875	chr9	78350168	78350486	319	-	4	2	8	2	4	0	ENSMUST00000070742.14, ENSMUST00000034898.14	Cgas
ENSMUSG00000032359.15	E019	1227.12	0.000480124	0.108818	0.741494	0.993514	50.7754	51.0031	0.0158712	chr9	89946206	89946292	87	+	1711	1286	1365	1082	1181	959	ENSMUST00000142750.2, ENSMUST00000132718.8, ENSMUST00000190338.7, ENSMUST00000143172.8, ENSMUST00000034915.15, ENSMUST00000123320.8, ENSMUST00000127842.8	Ctsh
ENSMUSG00000032372.15	E010	66.6984	0.00201508	0.108877	0.741426	0.993514	13.2571	13.036	-0.0493115	chr9	92172872	92172912	41	+	101	90	80	36	67	46	ENSMUST00000180154.8, ENSMUST00000034932.14, ENSMUST00000156772.2, ENSMUST00000113044.3	Plscr2
ENSMUSG00000032402.13	E016	55.6352	0.0029776	0.10831	0.742077	0.993514	12.2765	11.9096	-0.0887335	chr9	63664754	63665276	523	-	77	58	69	63	34	44	ENSMUST00000034973.10	Smad3
ENSMUSG00000032449.14	E008	4.35329	0.034401	0.108251	0.742145	0.993514	3.44647	3.29838	-0.126863	chr9	96967110	96967176	67	-	3	3	7	5	5	3	ENSMUST00000153070.8, ENSMUST00000155291.8, ENSMUST00000137372.2, ENSMUST00000148995.8, ENSMUST00000085206.11	Slc25a36
ENSMUSG00000032531.16	E039	130.598	0.00199977	0.108596	0.741748	0.993514	18.4804	18.2216	-0.0419662	chr9	102609147	102609526	380	+	215	179	110	99	132	83	ENSMUST00000136934.2, ENSMUST00000142011.8, ENSMUST00000130602.2, ENSMUST00000035121.14, ENSMUST00000153965.8, ENSMUST00000126616.2, ENSMUST00000138224.2	Amotl2
ENSMUSG00000032560.15	E063	42.5456	0.0434445	0.108714	0.741614	0.993514	10.3259	10.8939	0.156136	chr9	104086504	104086586	83	-	71	27	62	37	38	32	ENSMUST00000186788.7, ENSMUST00000035170.13	Dnajc13
ENSMUSG00000032570.18	E026	94.7228	0.0032199	0.108733	0.741591	0.993514	15.857	15.5834	-0.0513523	chr9	105316540	105316644	105	-	128	88	110	101	75	81	ENSMUST00000112558.10, ENSMUST00000177074.8, ENSMUST00000176770.8, ENSMUST00000038118.15, ENSMUST00000177293.8, ENSMUST00000163879.9, ENSMUST00000085133.13, ENSMUST00000177000.2	Atp2c1
ENSMUSG00000032591.16	E019	524.879	0.00179673	0.108799	0.741515	0.993514	34.967	35.2791	0.0285031	chr9	107961063	107961140	78	+	604	453	487	518	545	558	ENSMUST00000162886.2, ENSMUST00000035211.14	Mst1
ENSMUSG00000032612.15	E033	233.782	0.00195505	0.108512	0.741844	0.993514	24.1653	24.4512	0.0357726	chr9	108262006	108262155	150	+	374	259	252	183	201	194	ENSMUST00000194959.6, ENSMUST00000195608.2, ENSMUST00000194224.6, ENSMUST00000193288.6, ENSMUST00000035237.12	Usp4
ENSMUSG00000032621.9	E009	61.1214	0.00300837	0.108693	0.741637	0.993514	12.8599	12.5476	-0.0719896	chr13	103888976	103889050	75	-	90	53	73	57	43	63	ENSMUST00000074616.7, ENSMUST00000211491.2, ENSMUST00000210643.2, ENSMUST00000210489.2	Srek1
ENSMUSG00000032740.18	E042	3.62317	0.0341076	0.108262	0.742132	0.993514	2.95125	3.13391	0.173423	chr11	29453383	29453518	136	+	5	5	6	3	2	2	ENSMUST00000123561.8, ENSMUST00000140194.2, ENSMUST00000239407.2, ENSMUST00000040182.13	Ccdc88a
ENSMUSG00000033060.17	E010	21.5612	0.0947975	0.108777	0.741541	0.993514	7.77988	7.31331	-0.179387	chr14	102078308	102078414	107	+	17	34	21	30	11	17	ENSMUST00000159026.8, ENSMUST00000100337.10, ENSMUST00000159314.8, ENSMUST00000162091.8, ENSMUST00000159948.8, ENSMUST00000159258.8, ENSMUST00000159769.8, ENSMUST00000161668.8	Lmo7
ENSMUSG00000033278.11	E021	8.39771	0.0194521	0.108239	0.742158	0.993514	4.63034	4.84105	0.128669	chr17	67116461	67116648	188	-	19	6	10	3	13	3	ENSMUST00000037974.10, ENSMUST00000223982.2, ENSMUST00000225554.2, ENSMUST00000224091.2	Ptprm
ENSMUSG00000033294.12	E024	17.0836	0.0421504	0.108197	0.742206	0.993514	6.86485	6.62755	-0.101935	chr5	110801126	110801214	89	-	24	10	27	20	9	16	ENSMUST00000042147.6, ENSMUST00000145712.8, ENSMUST00000124612.2, ENSMUST00000199795.2	Noc4l
ENSMUSG00000033502.16	E026	6.93971	0.0953628	0.108227	0.742172	0.993514	4.15074	4.35266	0.137293	chr3	116217086	116217544	459	-	16	5	10	5	9	0	ENSMUST00000106491.7, ENSMUST00000090464.7, ENSMUST00000127704.8, ENSMUST00000136994.2	Cdc14a
ENSMUSG00000033684.15	E001	2.2186	0.0587273	0.108243	0.742153	0.993514	2.50178	2.26841	-0.282687	chr1	155651775	155653903	2129	-	1	3	2	3	2	2	ENSMUST00000195419.2	Qsox1
ENSMUSG00000033904.17	E014	7.99533	0.098092	0.108641	0.741697	0.993514	4.42123	4.7819	0.226716	chr7	118328846	118328947	102	+	5	8	16	5	3	12	ENSMUST00000106557.8, ENSMUST00000038650.9, ENSMUST00000149056.8, ENSMUST00000208766.2, ENSMUST00000123178.8	Ccp110
ENSMUSG00000034312.16	E029	72.9054	0.00293251	0.108807	0.741507	0.993514	13.9351	13.745	-0.0403487	chr6	90671581	90671678	98	-	130	82	67	61	72	46	ENSMUST00000156834.2, ENSMUST00000101153.10, ENSMUST00000146977.2, ENSMUST00000101151.10, ENSMUST00000238821.2, ENSMUST00000133492.2, ENSMUST00000205068.2, ENSMUST00000212100.2	Iqsec1
ENSMUSG00000034424.6	E001	1381.5	0.000624953	0.108772	0.741547	0.993514	53.2883	53.0796	-0.0141478	chr8	117708549	117709465	917	-	1607	1406	1213	1250	1431	1454	ENSMUST00000040484.6	Gcsh
ENSMUSG00000034647.16	E022	6.92144	0.0173666	0.108595	0.741749	0.993514	4.40182	4.15792	-0.164752	chr17	66344488	66344608	121	-	8	7	7	8	6	6	ENSMUST00000233407.2, ENSMUST00000143516.8, ENSMUST00000129756.8, ENSMUST00000135136.8, ENSMUST00000150766.2, ENSMUST00000038116.13	Ankrd12
ENSMUSG00000034826.15	E012	61.0483	0.00538066	0.108335	0.742048	0.993514	12.3912	12.753	0.0842528	chr5	92573609	92573669	61	-	87	87	73	50	47	39	ENSMUST00000038514.15, ENSMUST00000142525.8	Nup54
ENSMUSG00000035125.11	E018	3.64008	0.135402	0.1082	0.742203	0.993514	3.31946	2.89281	-0.397307	chr6	81919992	81920409	418	+	4	2	5	1	8	2	ENSMUST00000132301.2	Gcfc2
ENSMUSG00000035284.11	E038	47.5308	0.0176867	0.108834	0.741475	0.993514	10.9911	11.365	0.0976215	chr9	67822863	67823010	148	+	46	48	67	40	38	51	ENSMUST00000077879.7	Vps13c
ENSMUSG00000035305.6	E003	4.92151	0.0842203	0.108408	0.741964	0.993514	3.46736	3.82704	0.28513	chr4	100190808	100191095	288	+	10	6	2	2	5	6	ENSMUST00000039630.6	Ror1
ENSMUSG00000035898.14	E002	55.7639	0.0290759	0.108781	0.741537	0.993514	12.4225	11.7624	-0.15967	chr5	86260201	86260647	447	-	71	70	67	50	57	30	ENSMUST00000113373.2, ENSMUST00000039373.14	Uba6
ENSMUSG00000036073.19	E016	181.501	0.000990476	0.108682	0.74165	0.993514	21.2047	21.4456	0.0339572	chr4	41756939	41756995	57	+	196	159	154	168	200	211	ENSMUST00000147719.8, ENSMUST00000150908.8, ENSMUST00000130698.8, ENSMUST00000108038.3, ENSMUST00000132760.8, ENSMUST00000133106.2, ENSMUST00000084695.12, ENSMUST00000154275.8, ENSMUST00000151490.8	Galt
ENSMUSG00000036083.16	E013	328.878	0.00294818	0.108847	0.741461	0.993514	28.4698	28.3085	-0.0175938	chr13	24040437	24040566	130	+	350	354	287	330	227	437	ENSMUST00000091698.12, ENSMUST00000039721.14, ENSMUST00000166467.9, ENSMUST00000110422.3	Slc17a3
ENSMUSG00000036098.16	E026	34.186	0.015772	0.108792	0.741524	0.993514	9.73497	9.25061	-0.148486	chr19	10197159	10197235	77	-	50	39	41	40	22	21	ENSMUST00000186056.7, ENSMUST00000088013.12, ENSMUST00000190922.7, ENSMUST00000189897.2	Myrf
ENSMUSG00000036188.5	E013	37.5591	0.0046795	0.108241	0.742155	0.993514	10.0228	9.77275	-0.0735568	chr12	36246219	36246415	197	+	34	42	40	24	55	31	ENSMUST00000041640.5, ENSMUST00000220788.2	Ankmy2
ENSMUSG00000036833.17	E026	21.0876	0.032009	0.108626	0.741713	0.993514	7.49372	7.39217	-0.0395701	chr2	24887239	24887362	124	+	15	14	36	17	18	27	ENSMUST00000145508.2, ENSMUST00000137913.8, ENSMUST00000146153.2, ENSMUST00000139643.8, ENSMUST00000045295.14	Pnpla7
ENSMUSG00000036875.16	E015	16.8966	0.0622487	0.108322	0.742063	0.993514	6.52497	6.86036	0.145224	chr10	62797200	62797316	117	+	16	14	26	8	20	19	ENSMUST00000129785.2, ENSMUST00000131422.8, ENSMUST00000092462.12	Dna2
ENSMUSG00000037270.19	E004	20.8827	0.0263146	0.10828	0.74211	0.993514	7.2458	7.59079	0.134895	chr3	36917305	36917428	124	+	17	27	28	18	16	21	ENSMUST00000152881.8, ENSMUST00000123916.8, ENSMUST00000198742.5, ENSMUST00000057272.15, ENSMUST00000136287.8	Bltp1
ENSMUSG00000037270.19	E046	44.0782	0.0173673	0.108215	0.742186	0.993514	10.5855	11.0186	0.116973	chr3	36992595	36992723	129	+	62	30	63	39	37	42	ENSMUST00000152881.8, ENSMUST00000211820.2, ENSMUST00000123916.8, ENSMUST00000152564.8, ENSMUST00000057272.15, ENSMUST00000128061.2	Bltp1
ENSMUSG00000037455.17	E024	38.4496	0.00588096	0.108322	0.742063	0.993514	9.91378	10.1951	0.0814988	chr10	23702987	23703866	880	+	42	50	34	33	29	46	ENSMUST00000119597.8, ENSMUST00000179321.8	Slc18b1
ENSMUSG00000038000.11	E015	30.7472	0.00788552	0.108786	0.741531	0.993514	9.11374	8.88425	-0.074139	chr8	106426914	106426990	77	-	35	43	32	28	20	31	ENSMUST00000211870.2, ENSMUST00000042608.8, ENSMUST00000212650.2, ENSMUST00000212642.2	Acd
ENSMUSG00000038188.18	E004	27.7599	0.0350056	0.108209	0.742193	0.993514	8.53437	8.40225	-0.0453162	chr11	75404831	75404889	59	+	46	10	19	32	37	24	ENSMUST00000042808.13, ENSMUST00000118243.2	Scarf1
ENSMUSG00000038500.16	E002	42.9909	0.00359419	0.108277	0.742114	0.993514	10.5091	10.7351	0.0620358	chr17	36284396	36284695	300	-	47	53	49	34	45	35	ENSMUST00000055454.14, ENSMUST00000172429.8, ENSMUST00000173585.2	Prr3
ENSMUSG00000038564.12	E040	14.3648	0.155696	0.108749	0.741573	0.993514	5.84434	6.50071	0.308198	chr5	31424578	31424670	93	-	9	31	10	8	6	23	ENSMUST00000041565.11, ENSMUST00000202585.5	Ift172
ENSMUSG00000038615.18	E022	78.2353	0.00805618	0.108237	0.742161	0.993514	14.0034	14.3593	0.0737517	chr11	96720237	96720327	91	-	91	103	123	58	56	58	ENSMUST00000167149.8, ENSMUST00000135836.2	Nfe2l1
ENSMUSG00000038781.8	E017	119.7	0.0017104	0.108776	0.741541	0.993514	17.5978	17.3605	-0.0402855	chr17	56309012	56309068	57	-	91	114	157	99	125	132	ENSMUST00000233494.2, ENSMUST00000233977.2, ENSMUST00000043785.8	Stap2
ENSMUSG00000038844.11	E032	28.7217	0.00728202	0.108442	0.741925	0.993514	8.809	8.54737	-0.0875997	chr2	142707264	142707333	70	-	44	39	31	25	27	14	ENSMUST00000043589.8, ENSMUST00000211861.2, ENSMUST00000230763.2	Kif16b
ENSMUSG00000038943.17	E024	2.38382	0.175211	0.10852	0.741835	0.993514	2.11137	2.19518	0.112377	chr7	79959145	79959236	92	+	3	0	11	0	1	1	ENSMUST00000174199.8, ENSMUST00000172911.8, ENSMUST00000174172.8, ENSMUST00000163812.9, ENSMUST00000173824.8, ENSMUST00000047558.14, ENSMUST00000174051.8	Prc1
ENSMUSG00000038976.13	E005	25.2603	0.0380231	0.108403	0.74197	0.993514	7.9737	8.35875	0.136916	chr11	94888820	94888940	121	+	52	24	29	10	23	24	ENSMUST00000151771.2, ENSMUST00000038696.12, ENSMUST00000107748.2	Ppp1r9b
ENSMUSG00000039501.15	E017	469.903	0.00358519	0.108252	0.742143	0.993514	33.0266	33.6066	0.055301	chr2	166897074	166898861	1788	-	555	711	662	320	323	370	ENSMUST00000048988.14, ENSMUST00000128676.2, ENSMUST00000155281.8, ENSMUST00000135967.2	Znfx1
ENSMUSG00000039652.17	E026	2.01996	0.0988984	0.10855	0.741801	0.993514	2.4238	2.16921	-0.320366	chr19	37152617	37152726	110	-	1	1	4	3	2	1	ENSMUST00000131917.2	Cpeb3
ENSMUSG00000039765.16	E003	3.08102	0.279902	0.108632	0.741707	0.993514	2.82435	2.85944	0.0356522	chr5	43825988	43826048	61	+	2	1	9	4	2	1	ENSMUST00000048150.15	Cc2d2a
ENSMUSG00000039865.9	E008	14.5304	0.117681	0.108399	0.741974	0.993514	6.37107	5.67496	-0.334971	chr3	121303023	121303209	187	-	6	13	14	6	35	10	ENSMUST00000039197.9	Slc44a3
ENSMUSG00000040413.16	E015	58.6756	0.0109074	0.108472	0.74189	0.993514	12.2048	12.5147	0.0733684	chr11	46597887	46597888	2	-	73	59	44	66	46	67	ENSMUST00000125008.2	Timd2
ENSMUSG00000040584.9	E017	12.7908	0.0125045	0.108734	0.74159	0.993514	5.67852	5.51653	-0.0837474	chr5	8765742	8765888	147	+	48	12	9	2	14	3	ENSMUST00000047753.5	Abcb1a
ENSMUSG00000040640.12	E014	2.89058	0.268845	0.108854	0.741452	0.993514	2.99076	2.51991	-0.494619	chr14	27499169	27499199	31	+	1	5	3	6	2	0	ENSMUST00000090302.6, ENSMUST00000210135.2, ENSMUST00000209752.2, ENSMUST00000211627.2, ENSMUST00000211145.2	Erc2
ENSMUSG00000040690.16	E041	2.52637	0.329529	0.108585	0.741761	0.993514	2.69757	2.43336	-0.297602	chr4	129955850	129955894	45	+	0	5	4	3	3	0	ENSMUST00000143432.8, ENSMUST00000097867.9, ENSMUST00000044565.15, ENSMUST00000143577.2, ENSMUST00000106001.8	Col16a1
ENSMUSG00000041346.12	E015	17.0455	0.0314827	0.108546	0.741805	0.993514	6.56751	6.82592	0.111819	chr11	69470024	69470150	127	-	28	28	12	16	13	10	ENSMUST00000048139.12	Wrap53
ENSMUSG00000042207.18	E036	46.3576	0.0404769	0.108376	0.742001	0.993514	10.8457	11.2752	0.113342	chr1	134556336	134556490	155	+	61	50	46	24	53	51	ENSMUST00000112198.3, ENSMUST00000047714.14	Kdm5b
ENSMUSG00000042210.19	E011	30.7599	0.00453815	0.10843	0.741939	0.993514	8.87796	9.08597	0.0673242	chr9	106321289	106321348	60	-	33	30	31	25	31	36	ENSMUST00000190798.7, ENSMUST00000171925.8, ENSMUST00000187001.2, ENSMUST00000171678.9, ENSMUST00000187983.8, ENSMUST00000185334.7, ENSMUST00000187798.2	Abhd14a
ENSMUSG00000043716.14	E016	1740.02	0.000800068	0.10854	0.741812	0.993514	58.123	58.2583	0.00869194	chr1	16173734	16173908	175	-	1881	1553	1817	1776	1661	1814	ENSMUST00000125005.2, ENSMUST00000149566.2, ENSMUST00000058437.14, ENSMUST00000141217.2	Rpl7
ENSMUSG00000043909.17	E005	10.225	0.0836588	0.108293	0.742095	0.993514	5.39185	4.98317	-0.227998	chr2	121030088	121030119	32	-	16	9	5	13	12	7	ENSMUST00000147540.8, ENSMUST00000135890.8, ENSMUST00000110647.8, ENSMUST00000110648.8	Trp53bp1
ENSMUSG00000044068.9	E001	3.40897	0.0676305	0.108699	0.741631	0.993514	2.89779	3.13245	0.22486	chr11	22923215	22923227	13	+	4	4	4	4	0	5	ENSMUST00000230879.2	Zrsr1
ENSMUSG00000044749.14	E022	317.794	0.000735404	0.108442	0.741924	0.993514	27.8985	28.1348	0.0260822	chr11	110104938	110105054	117	-	374	311	338	250	384	277	ENSMUST00000044003.14	Abca6
ENSMUSG00000047554.15	E013	82.6146	0.0247045	0.108703	0.741626	0.993514	14.8966	14.3203	-0.116085	chr7	109581863	109581980	118	-	73	97	74	81	43	128	ENSMUST00000094097.12, ENSMUST00000151587.2, ENSMUST00000124821.9, ENSMUST00000118429.8, ENSMUST00000135565.2, ENSMUST00000119929.8	Tmem41b
ENSMUSG00000048445.7	E007	9.076	0.0900347	0.108791	0.741525	0.993514	4.91572	4.7906	-0.074556	chr11	120764412	120764497	86	-	8	12	5	9	7	13	ENSMUST00000056781.5, ENSMUST00000150640.2	Ccdc57
ENSMUSG00000048874.16	E013	121.021	0.0063474	0.108501	0.741857	0.993514	17.7921	17.5653	-0.0380809	chr1	30852098	30852233	136	-	197	156	119	104	80	104	ENSMUST00000187316.2, ENSMUST00000186733.7, ENSMUST00000088310.10	Phf3
ENSMUSG00000050106.19	E007	11.5207	0.0115874	0.10846	0.741904	0.993514	5.66638	5.44782	-0.11382	chr11	117674221	117674369	149	+	22	11	12	7	10	11	ENSMUST00000106334.9, ENSMUST00000117781.8, ENSMUST00000050874.14, ENSMUST00000127080.9, ENSMUST00000119455.2	Tmc8
ENSMUSG00000050323.15	E004	37.4152	0.0152974	0.108553	0.741797	0.993514	9.84427	10.075	0.0674678	chr4	11053432	11053488	57	-	54	32	42	35	28	40	ENSMUST00000058183.9, ENSMUST00000126468.8	Ndufaf6
ENSMUSG00000052566.9	E003	21.3106	0.0406347	0.108739	0.741584	0.993514	7.57394	7.12156	-0.17859	chr8	85717271	85717381	111	+	17	21	15	30	25	17	ENSMUST00000210326.2, ENSMUST00000064495.8, ENSMUST00000209764.2	Hook2
ENSMUSG00000052926.17	E014	35.4914	0.0218971	0.108626	0.741714	0.993514	9.6155	9.69738	0.0246771	chr8	85692200	85692235	36	-	47	33	28	35	21	52	ENSMUST00000128972.9, ENSMUST00000109736.9, ENSMUST00000147812.8, ENSMUST00000122931.2, ENSMUST00000065049.15, ENSMUST00000109738.10	Rnaseh2a
ENSMUSG00000054580.15	E019	8.81448	0.0284023	0.108553	0.741798	0.993514	4.70433	4.9588	0.152336	chr2	60277727	60277884	158	-	8	8	15	6	8	9	ENSMUST00000112525.5	Pla2r1
ENSMUSG00000056228.11	E009	63.9202	0.0056503	0.108274	0.742118	0.993514	12.8363	13.1248	0.0651375	chr8	11567819	11567942	124	-	95	52	78	64	51	56	ENSMUST00000211172.2, ENSMUST00000049461.7, ENSMUST00000210478.2	Cars2
ENSMUSG00000056938.18	E014	56.0847	0.0194394	0.108767	0.741553	0.993514	11.8485	12.1906	0.0832366	chr11	102994061	102994077	17	+	46	60	52	41	76	59	ENSMUST00000140372.8, ENSMUST00000129870.8, ENSMUST00000134884.8, ENSMUST00000130749.10, ENSMUST00000146176.8	Acbd4
ENSMUSG00000057691.9	E008	25.1509	0.0434176	0.10879	0.741526	0.993514	8.05558	8.31205	0.090992	chr6	48059088	48059201	114	-	40	23	28	18	17	31	ENSMUST00000203890.2, ENSMUST00000203609.3, ENSMUST00000204771.2, ENSMUST00000073124.9	Zfp746
ENSMUSG00000058486.12	E001	247.358	0.0029339	0.108723	0.741603	0.993514	25.0731	24.7608	-0.0382227	chr6	34857361	34857903	543	-	422	247	318	197	159	221	ENSMUST00000081214.12, ENSMUST00000146968.8	Wdr91
ENSMUSG00000058979.8	E003	110.068	0.00457694	0.108281	0.74211	0.993514	16.8153	16.978	0.0285199	chr6	120491359	120491533	175	-	144	135	91	94	114	96	ENSMUST00000075303.7	Hdhd5
ENSMUSG00000059022.16	E017	2.96118	0.278883	0.108213	0.742188	0.993514	2.55398	3.06161	0.523471	chr6	29484716	29484787	72	-	10	0	4	2	0	4	ENSMUST00000161655.2	Kcp
ENSMUSG00000059588.15	E004	34.0022	0.0229731	0.108455	0.74191	0.993514	9.32523	9.67397	0.106822	chr2	84175367	84175433	67	-	59	39	26	26	42	20	ENSMUST00000074262.9	Calcrl
ENSMUSG00000060636.15	E011	4.31002	0.0323759	0.108439	0.741928	0.993514	3.2625	3.47852	0.185187	chr16	32877276	32877387	112	+	5	4	4	7	2	4	ENSMUST00000137720.2	Rpl35a
ENSMUSG00000062980.16	E013	52.5443	0.00472065	0.108428	0.741941	0.993514	11.7724	11.5056	-0.0669708	chr6	22085138	22085161	24	+	61	37	48	60	60	49	ENSMUST00000115383.9, ENSMUST00000115382.8, ENSMUST00000137437.6, ENSMUST00000153922.8	Cped1
ENSMUSG00000063018.8	E013	2.04511	0.0801063	0.108232	0.742166	0.993514	2.04522	2.08725	0.0587189	chrX	7289118	7289244	127	-	5	1	6	0	1	1	ENSMUST00000242374.1, ENSMUST00000128571.3	2010204K13Rik
ENSMUSG00000063229.16	E014	14.9531	0.0843187	0.108685	0.741646	0.993514	6.02714	6.64386	0.282139	chr7	46496963	46497019	57	+	37	6	16	19	8	10	ENSMUST00000210467.2, ENSMUST00000132157.2	Ldha
ENSMUSG00000063354.8	E009	242.697	0.00202505	0.108276	0.742115	0.993514	23.8513	24.0442	0.0244629	chr15	76498257	76498429	173	-	456	274	440	148	148	114	ENSMUST00000073428.7, ENSMUST00000229613.2, ENSMUST00000230977.2	Slc39a4
ENSMUSG00000067768.13	E008	2.17072	0.239176	0.108206	0.742196	0.993514	1.82151	2.38311	0.775736	chrX	72258427	72258462	36	+	0	0	12	2	0	0	ENSMUST00000081827.4, ENSMUST00000124904.8, ENSMUST00000069077.10, ENSMUST00000156188.8, ENSMUST00000069103.11	Xlr4b
ENSMUSG00000069835.11	E007	46.8908	0.00415727	0.108323	0.742062	0.993514	11.2121	10.9946	-0.0571551	chr11	69513686	69513787	102	+	59	41	52	42	57	35	ENSMUST00000092969.2, ENSMUST00000108656.9, ENSMUST00000151255.2	Sat2
ENSMUSG00000073434.13	E015	3.74195	0.111423	0.108579	0.741768	0.993514	3.28538	2.92655	-0.334018	chr17	26067543	26067670	128	-	2	5	3	5	2	5	ENSMUST00000176923.9, ENSMUST00000177170.8, ENSMUST00000176170.8, ENSMUST00000176575.8, ENSMUST00000079461.15	Wdr90
ENSMUSG00000079427.11	E008	11.3785	0.0338463	0.108626	0.741714	0.993514	5.68389	5.3415	-0.179775	chr9	88594926	88597540	2615	-	16	10	11	8	7	18	ENSMUST00000186975.2	Mthfsl
ENSMUSG00000086150.2	E005	10.6506	0.0201342	0.108358	0.742021	0.993514	5.2108	5.45246	0.131148	chr4	32563227	32563509	283	-	14	8	16	12	3	13	ENSMUST00000136149.2	Bach2os
ENSMUSG00000086429.11	E002	8.79136	0.413645	0.108256	0.742139	0.993514	4.89711	4.7654	-0.0788405	chr6	113044378	113044779	402	-	6	2	24	12	1	9	ENSMUST00000133467.4, ENSMUST00000167415.9	Gt(ROSA)26Sor
ENSMUSG00000086583.5	E001	59.4559	0.0136339	0.108483	0.741877	0.993514	12.5507	12.2647	-0.0674607	chr7	114304452	114304504	53	-	64	66	44	68	54	61	ENSMUST00000071641.6	Gm15500
ENSMUSG00000100826.7	E078	6.36803	0.105435	0.108573	0.741775	0.993514	4.20528	3.84152	-0.261442	chr7	59623745	59623896	152	-	2	7	7	9	6	6	ENSMUST00000189581.7, ENSMUST00000188976.2	Snhg14
ENSMUSG00000105891.6	E008	2.15344	0.0838778	0.108669	0.741664	0.993514	2.52972	2.24164	-0.349037	chr3	102175425	102175595	171	+	2	1	4	4	2	0	ENSMUST00000198712.6, ENSMUST00000242220.1, ENSMUST00000243835.1, ENSMUST00000242885.1	A230001M10Rik
ENSMUSG00000112129.2	E013	24.9531	0.102878	0.108446	0.741921	0.993514	8.01095	8.11621	0.0378925	chr10	62902403	62902407	5	+	18	26	28	25	42	9	ENSMUST00000020266.15	Pbld1
ENSMUSG00000114150.2	E004	10.8499	0.0307093	0.108477	0.741884	0.993514	5.27306	5.32091	0.0261373	chr12	83878606	83878767	162	+	0	0	31	17	2	14	ENSMUST00000222771.2, ENSMUST00000221695.2	Gm46367
ENSMUSG00000117780.3	E014	81.0045	0.0211742	0.108208	0.742193	0.993514	12.6783	12.2143	-0.109131	chr18	46775063	46776037	975	+	7	28	53	127	18	217	ENSMUST00000236340.2	Gm3734
ENSMUSG00000120233.1	E002	3.19722	0.0437161	0.108692	0.741638	0.993514	2.72186	2.41583	-0.344355	chr8	120138782	120139819	1038	-	9	4	6	1	0	2	ENSMUST00000245350.1, ENSMUST00000242011.1, ENSMUST00000243619.1	Gm32006
ENSMUSG00000121090.1	E002	4.09864	0.173946	0.108413	0.741958	0.993514	3.37252	3.07133	-0.270192	chr7	65023210	65024054	845	+	4	4	2	4	10	0	ENSMUST00000247101.1	Gm57226
ENSMUSG00000014355.11	E051	47.5365	0.00958042	0.10815	0.74226	0.993532	11.3057	11.002	-0.0794624	chr2	128510845	128510979	135	-	49	60	46	54	41	38	ENSMUST00000014499.10, ENSMUST00000110333.2	Anapc1
ENSMUSG00000017740.18	E046	33.262	0.0449769	0.108142	0.742269	0.993532	9.39007	9.40865	0.00574806	chr2	164839490	164841118	1629	+	66	31	29	32	23	29	ENSMUST00000202223.4, ENSMUST00000137302.3, ENSMUST00000099092.8	Slc12a5
ENSMUSG00000021275.17	E018	22.7593	0.0252517	0.108173	0.742234	0.993532	7.58008	7.91297	0.1247	chr12	110902710	110902893	184	+	37	31	22	17	21	15	ENSMUST00000223246.2, ENSMUST00000169597.9, ENSMUST00000165978.3, ENSMUST00000223210.2	Tecpr2
ENSMUSG00000025413.14	E014	55.2193	0.021669	0.108144	0.742268	0.993532	11.9095	12.2195	0.0751511	chr4	106528821	106528880	60	-	71	45	81	40	41	64	ENSMUST00000127133.2, ENSMUST00000026480.13, ENSMUST00000142342.8, ENSMUST00000106772.10, ENSMUST00000135676.2	Ttc4
ENSMUSG00000030701.18	E007	52.9202	0.00440946	0.108147	0.742264	0.993532	11.5515	11.7881	0.0592325	chr7	100294153	100294262	110	-	78	33	32	91	42	42	ENSMUST00000107046.8, ENSMUST00000107043.8, ENSMUST00000151123.8, ENSMUST00000107044.10, ENSMUST00000107045.9, ENSMUST00000116287.9, ENSMUST00000135255.2, ENSMUST00000079176.14, ENSMUST00000107047.10	Plekhb1
ENSMUSG00000030727.13	E009	38.9989	0.00833521	0.10818	0.742226	0.993532	10.303	9.99279	-0.089045	chr7	126034832	126034989	158	+	49	35	56	28	41	32	ENSMUST00000151304.8, ENSMUST00000106407.9, ENSMUST00000106405.2, ENSMUST00000150530.2, ENSMUST00000150933.8, ENSMUST00000141764.2	Rabep2
ENSMUSG00000031886.15	E014	116.364	0.0134825	0.108171	0.742236	0.993532	17.1054	17.5172	0.0705431	chr8	105660387	105661078	692	+	109	111	141	86	120	136	ENSMUST00000034355.11	Ces2e
ENSMUSG00000034252.15	E008	26.9185	0.00511844	0.108149	0.742261	0.993532	8.2668	8.5204	0.0877504	chr9	79994781	79994805	25	+	33	37	36	21	13	28	ENSMUST00000165607.9, ENSMUST00000037484.15, ENSMUST00000175673.2, ENSMUST00000175999.8	Senp6
ENSMUSG00000038074.17	E016	3.05989	0.577539	0.108169	0.742238	0.993532	2.89738	2.72126	-0.181081	chr6	54572450	54572814	365	-	1	0	7	6	0	4	ENSMUST00000154907.2, ENSMUST00000117375.2	Fkbp14
ENSMUSG00000038903.14	E018	6.27414	0.0736645	0.108161	0.742248	0.993532	3.9176	4.23485	0.225027	chr18	70099861	70099937	77	+	12	11	3	1	5	8	ENSMUST00000080050.6, ENSMUST00000043929.11	Ccdc68
ENSMUSG00000054309.10	E033	136.126	0.00168648	0.108158	0.742252	0.993532	18.7727	18.5878	-0.0294773	chr12	21356774	21356882	109	+	150	131	146	144	115	139	ENSMUST00000222968.2, ENSMUST00000067284.10, ENSMUST00000221042.2	Cpsf3
ENSMUSG00000078870.11	E008	14.5003	0.439845	0.108144	0.742267	0.993532	5.87054	6.54861	0.316518	chr2	176898133	176898214	82	-	2	5	42	22	5	11	ENSMUST00000133301.9, ENSMUST00000108964.3	Gm14410
ENSMUSG00000036155.14	E008	8.95772	0.0662968	0.108138	0.742275	0.993534	5.05206	4.66812	-0.22856	chr1	127248341	127248502	162	+	8	12	7	3	8	16	ENSMUST00000189427.7, ENSMUST00000190921.2, ENSMUST00000038361.11, ENSMUST00000171405.2	Mgat5
ENSMUSG00000002329.8	E008	29.9825	0.0154072	0.108023	0.742406	0.993537	8.96312	8.71111	-0.0828851	chr14	55897556	55897624	69	-	33	35	19	29	32	32	ENSMUST00000228093.2, ENSMUST00000226659.2	Mdp1
ENSMUSG00000005802.13	E001	204.815	0.00540383	0.108001	0.742431	0.993537	23.0297	22.5565	-0.0627599	chr2	122523153	122525317	2165	-	277	238	256	150	156	198	ENSMUST00000005952.11	Slc30a4
ENSMUSG00000010067.14	E016	35.1066	0.0108529	0.108084	0.742336	0.993537	9.32481	9.67338	0.106777	chr9	107435000	107435133	134	+	77	49	32	27	27	15	ENSMUST00000144129.2, ENSMUST00000122225.8, ENSMUST00000010211.7, ENSMUST00000093786.9, ENSMUST00000121635.7, ENSMUST00000156198.8	Rassf1
ENSMUSG00000012848.16	E005	16.5372	0.0200567	0.108062	0.742362	0.993537	6.77478	6.4656	-0.135328	chr7	12656316	12656349	34	+	19	16	20	10	22	14	ENSMUST00000108539.8, ENSMUST00000147435.8	Rps5
ENSMUSG00000015149.15	E009	144.611	0.00398893	0.108054	0.742371	0.993537	19.1951	19.4035	0.032238	chr7	28476283	28476324	42	+	189	167	144	111	155	123	ENSMUST00000207322.2, ENSMUST00000072965.5, ENSMUST00000155327.8, ENSMUST00000122915.8, ENSMUST00000170068.9, ENSMUST00000141077.2	Sirt2
ENSMUSG00000019984.17	E041	31.5866	0.0214108	0.108083	0.742337	0.993537	9.32459	8.98393	-0.108223	chr10	24781720	24781956	237	+	47	26	36	26	40	20	ENSMUST00000092646.13, ENSMUST00000020159.15, ENSMUST00000177232.8, ENSMUST00000176285.2	Med23
ENSMUSG00000021000.18	E012	4.92258	0.0257205	0.10812	0.742295	0.993537	3.49962	3.73258	0.186176	chr12	59176549	59176550	2	+	6	4	6	7	3	4	ENSMUST00000176892.8, ENSMUST00000069430.15, ENSMUST00000175912.8	Mia2
ENSMUSG00000021546.19	E049	383.419	0.000572098	0.108004	0.742428	0.993537	30.6692	30.5212	-0.0151484	chr13	58544002	58544073	72	-	456	397	483	357	324	338	ENSMUST00000225176.2, ENSMUST00000176305.8, ENSMUST00000175847.8, ENSMUST00000224030.2, ENSMUST00000225674.2, ENSMUST00000176269.8, ENSMUST00000176609.8, ENSMUST00000224524.2, ENSMUST00000043269.14, ENSMUST00000116403.9, ENSMUST00000177377.8, ENSMUST00000224182.2, ENSMUST00000225031.2, ENSMUST00000177497.8, ENSMUST00000224342.2	Hnrnpk
ENSMUSG00000021948.18	E019	6.19724	0.106577	0.108082	0.742339	0.993537	4.10793	3.95695	-0.108207	chr14	30324616	30324693	78	-	12	1	14	3	7	3	ENSMUST00000112206.8, ENSMUST00000145806.2, ENSMUST00000022521.13, ENSMUST00000112202.8, ENSMUST00000112211.9	Prkcd
ENSMUSG00000022885.17	E011	292.737	0.000873571	0.108062	0.742362	0.993537	26.7176	26.9071	0.0217387	chr16	23173616	23173714	99	+	556	340	363	140	285	191	ENSMUST00000178797.8, ENSMUST00000023601.14, ENSMUST00000115335.2	St6gal1
ENSMUSG00000023336.7	E001	23.5977	0.048133	0.108002	0.74243	0.993537	8.00514	7.85399	-0.0553209	chr8	120393104	120393399	296	+	43	20	20	26	21	17	ENSMUST00000212901.2, ENSMUST00000024107.7	Wfdc1
ENSMUSG00000023764.19	E013	34.5433	0.00479016	0.108031	0.742397	0.993537	9.60527	9.34611	-0.0795784	chr11	3083072	3083207	136	-	30	23	49	33	47	25	ENSMUST00000144778.8, ENSMUST00000144447.8, ENSMUST00000144359.8, ENSMUST00000126746.9, ENSMUST00000066391.14, ENSMUST00000153425.9, ENSMUST00000101655.10, ENSMUST00000140846.9, ENSMUST00000081318.13, ENSMUST00000137633.8	Sfi1
ENSMUSG00000023832.15	E015	84.8096	0.00190367	0.108026	0.742403	0.993537	13.8438	13.6944	-0.0318529	chr17	13179496	13179607	112	-	57	46	40	100	140	101	ENSMUST00000007005.14, ENSMUST00000233792.2	Acat2
ENSMUSG00000025153.10	E037	3013.42	0.00154593	0.108076	0.742345	0.993537	66.6961	67.1678	0.028154	chr11	120706866	120707057	192	-	1504	1845	1323	3518	3997	4892	ENSMUST00000055655.9, ENSMUST00000206589.2	Fasn
ENSMUSG00000026842.17	E014	15.3933	0.0275817	0.108105	0.742312	0.993537	6.23363	6.51539	0.12804	chr2	31668346	31668348	3	+	14	20	20	15	9	16	ENSMUST00000075759.13, ENSMUST00000028190.13, ENSMUST00000142554.8, ENSMUST00000124089.2, ENSMUST00000135233.3	Abl1
ENSMUSG00000028034.16	E060	14.9039	0.0787525	0.108101	0.742317	0.993537	6.56203	5.9794	-0.26926	chr3	151941057	151941104	48	+	18	14	14	17	22	5	ENSMUST00000166984.8	Fubp1
ENSMUSG00000028189.13	E009	22.964	0.00704775	0.10803	0.742398	0.993537	7.65906	7.91575	0.0956541	chr3	146163091	146163096	6	+	27	32	22	19	19	22	ENSMUST00000061937.13, ENSMUST00000196609.2, ENSMUST00000029840.4	Ctbs
ENSMUSG00000028312.20	E005	3.97586	0.275036	0.108013	0.742418	0.993537	3.29228	3.14495	-0.132228	chr4	52439335	52439410	76	+	9	5	4	1	0	7	ENSMUST00000102915.10, ENSMUST00000142227.3	Smc2
ENSMUSG00000029478.17	E064	24.7241	0.115089	0.108106	0.742311	0.993537	8.51416	7.74369	-0.275359	chr5	125163905	125163998	94	-	48	13	27	12	13	43	ENSMUST00000111393.8, ENSMUST00000111398.8, ENSMUST00000111394.8, ENSMUST00000086083.11, ENSMUST00000111402.9, ENSMUST00000055256.14	Ncor2
ENSMUSG00000031561.17	E005	47.293	0.00595611	0.108082	0.742339	0.993537	10.9829	11.2204	0.0624386	chr8	48693280	48693576	297	-	79	71	42	22	65	19	ENSMUST00000033965.14, ENSMUST00000190840.8	Tenm3
ENSMUSG00000032481.18	E037	3.53086	0.0768278	0.108013	0.742418	0.993537	2.94397	3.22509	0.263387	chr9	110065784	110065896	113	+	9	3	3	2	1	5	ENSMUST00000200426.2, ENSMUST00000199896.2	Smarcc1
ENSMUSG00000032497.20	E009	134.112	0.00319627	0.108102	0.742315	0.993537	18.4501	18.6659	0.0346293	chr9	110970258	110970400	143	+	217	161	159	111	72	126	ENSMUST00000196981.5, ENSMUST00000098340.7, ENSMUST00000197241.5, ENSMUST00000200094.5, ENSMUST00000239186.2, ENSMUST00000217341.3, ENSMUST00000035078.13, ENSMUST00000197256.5	Lrrfip2
ENSMUSG00000033943.16	E043	22.6682	0.0200305	0.108022	0.742408	0.993537	7.89153	7.61303	-0.104243	chr2	119783356	119783407	52	+	33	29	19	20	26	13	ENSMUST00000156510.2, ENSMUST00000110773.9, ENSMUST00000079934.12, ENSMUST00000046717.13, ENSMUST00000110774.8	Mga
ENSMUSG00000036027.14	E002	16.3673	0.0712228	0.108016	0.742415	0.993537	6.05311	5.9193	-0.0647177	chr9	51202847	51203145	299	-	9	15	1	6	56	5	ENSMUST00000238450.3, ENSMUST00000181366.3, ENSMUST00000039959.11	Pou2af2
ENSMUSG00000038695.14	E031	290.172	0.00265203	0.108042	0.742384	0.993537	26.7873	26.588	-0.0229509	chr7	44119273	44119406	134	+	301	313	222	228	367	309	ENSMUST00000206210.2	Josd2
ENSMUSG00000040506.17	E017	62.664	0.0164574	0.108113	0.742302	0.993537	12.873	12.733	-0.0320211	chr2	91640375	91640554	180	+	108	89	49	55	48	45	ENSMUST00000124132.8, ENSMUST00000156496.8, ENSMUST00000099712.10, ENSMUST00000045699.8, ENSMUST00000045705.14, ENSMUST00000111317.9	Ambra1
ENSMUSG00000041828.16	E032	172.481	0.00566141	0.10811	0.742306	0.993537	21.0788	20.7685	-0.0445122	chr11	109960615	109960734	120	-	184	131	206	158	126	239	ENSMUST00000100287.9, ENSMUST00000129810.2, ENSMUST00000106664.10, ENSMUST00000046223.14	Abca8a
ENSMUSG00000049922.9	E001	1.87	0.250844	0.108005	0.742426	0.993537	2.14803	2.29305	0.188603	chr2	92283109	92283111	3	-	4	2	2	0	4	0	ENSMUST00000067631.7	Slc35c1
ENSMUSG00000050812.19	E003	105.273	0.0137948	0.108046	0.742379	0.993537	16.3465	16.7126	0.0655205	chr4	58803670	58803758	89	-	131	118	97	113	69	115	ENSMUST00000102889.10	Ecpas
ENSMUSG00000051403.10	E002	449.056	0.000847255	0.108068	0.742354	0.993537	32.8348	32.9516	0.0112488	chr7	19264994	19265351	358	-	609	522	539	380	348	391	ENSMUST00000058444.10, ENSMUST00000209190.2, ENSMUST00000208678.2	Ppp1r37
ENSMUSG00000055061.6	E003	3.4151	0.472249	0.108106	0.742311	0.993537	2.29453	2.64163	0.406695	chr5	35745390	35745522	133	-	0	0	3	2	1	13	ENSMUST00000124643.2	4931431C16Rik
ENSMUSG00000057406.17	E047	13.8999	0.0199469	0.10812	0.742295	0.993537	6.23261	5.92764	-0.145255	chr5	34052771	34052839	69	+	19	16	15	10	14	12	ENSMUST00000137191.8, ENSMUST00000139845.8, ENSMUST00000058096.14, ENSMUST00000075812.11, ENSMUST00000141416.5, ENSMUST00000066854.14	Nsd2
ENSMUSG00000058070.15	E022	3.53575	0.365744	0.108022	0.742408	0.993537	3.02655	3.16042	0.124996	chr12	108493956	108494023	68	+	9	1	4	1	0	8	ENSMUST00000054955.14, ENSMUST00000109857.8, ENSMUST00000155544.8, ENSMUST00000109860.8, ENSMUST00000130999.2	Eml1
ENSMUSG00000061286.8	E019	153.614	0.00122086	0.108025	0.742404	0.993537	19.9279	19.6774	-0.0378217	chr7	25367125	25367228	104	+	160	145	182	147	147	150	ENSMUST00000206561.2, ENSMUST00000079634.8, ENSMUST00000205275.2	Exosc5
ENSMUSG00000062729.13	E018	33.4274	0.0111094	0.108047	0.742379	0.993537	9.4514	9.12387	-0.102578	chr1	171107683	171107713	31	-	28	33	32	29	40	37	ENSMUST00000155083.9, ENSMUST00000151442.2	Ppox
ENSMUSG00000072889.10	E012	68.8159	0.00245445	0.10801	0.742421	0.993537	13.2429	13.5249	0.0618121	chr5	72680852	72681018	167	-	142	58	97	46	31	70	ENSMUST00000153882.2, ENSMUST00000087216.12, ENSMUST00000135318.8	Nfxl1
ENSMUSG00000092220.2	E002	173.265	0.00584905	0.108094	0.742324	0.993537	19.8418	20.1371	0.0441937	chr1	88139691	88140218	528	-	4	3	333	389	2	257	ENSMUST00000174821.2	Gm20528
ENSMUSG00000000563.18	E002	1093.04	0.00177087	0.107052	0.743526	0.993537	48.6145	48.3339	-0.0201964	chr3	105850018	105850213	196	-	1451	1109	1001	976	1115	1030	ENSMUST00000118209.8, ENSMUST00000133320.2	Atp5pb
ENSMUSG00000001017.17	E011	10.9524	0.0352868	0.107645	0.742842	0.993537	5.51794	5.26009	-0.138457	chr3	90412702	90412785	84	-	13	8	20	10	8	9	ENSMUST00000146740.8	Chtop
ENSMUSG00000001227.13	E015	2.31898	0.144775	0.107441	0.743076	0.993537	2.3903	2.56904	0.208197	chr17	56438743	56438803	61	-	6	2	2	4	1	0	ENSMUST00000001256.11, ENSMUST00000167545.3	Sema6b
ENSMUSG00000001281.11	E011	2.72852	0.108036	0.10763	0.742858	0.993537	2.81478	2.59132	-0.238827	chr15	102130524	102130613	90	-	5	5	0	2	3	2	ENSMUST00000001327.11	Itgb7
ENSMUSG00000001289.13	E010	319.881	0.00255369	0.107168	0.743392	0.993537	28.231	27.8848	-0.0381603	chr15	102235253	102235284	32	+	378	277	323	323	274	364	ENSMUST00000062492.11, ENSMUST00000165671.8, ENSMUST00000165717.4, ENSMUST00000166658.8, ENSMUST00000168805.8	Pfdn5
ENSMUSG00000001755.13	E008	466.059	0.00131774	0.107554	0.742947	0.993537	33.5614	33.2996	-0.0248961	chr11	100975581	100975712	132	+	562	513	445	467	444	408	ENSMUST00000001806.10, ENSMUST00000151686.2, ENSMUST00000107308.4, ENSMUST00000151056.8	Coasy
ENSMUSG00000002718.15	E020	58.0032	0.00677782	0.107432	0.743087	0.993537	12.4143	12.2207	-0.0459968	chr2	166771705	166771814	110	+	63	65	65	64	50	46	ENSMUST00000168599.8, ENSMUST00000166871.2, ENSMUST00000002790.14, ENSMUST00000132402.8, ENSMUST00000163437.2	Cse1l
ENSMUSG00000003585.14	E017	17.8355	0.00660132	0.107958	0.742481	0.993537	6.69651	6.93362	0.100829	chr11	4066457	4066680	224	-	21	17	12	18	20	19	ENSMUST00000136420.2	Sec14l2
ENSMUSG00000003812.14	E004	11.8833	0.0476175	0.107307	0.743231	0.993537	5.49161	5.67334	0.0942085	chr8	85635350	85635359	10	+	13	17	17	7	8	12	ENSMUST00000153215.8, ENSMUST00000128400.2, ENSMUST00000109744.8, ENSMUST00000145292.8, ENSMUST00000003910.13, ENSMUST00000155942.8	Dnase2a
ENSMUSG00000004054.10	E019	3.98189	0.0419303	0.107547	0.742955	0.993537	3.10293	3.36413	0.233426	chr19	5749902	5749970	69	+	10	3	5	3	4	1	ENSMUST00000235891.2	Map3k11
ENSMUSG00000004098.8	E050	81.0085	0.00210952	0.107416	0.743105	0.993537	14.5233	14.2479	-0.056305	chr9	20710332	20710385	54	-	103	101	134	85	13	74	ENSMUST00000145974.2, ENSMUST00000004201.8	Col5a3
ENSMUSG00000004221.17	E039	287.022	0.00206156	0.107925	0.742519	0.993537	26.914	26.4632	-0.0519241	chrX	73491836	73492353	518	+	382	245	256	366	216	279	ENSMUST00000004330.10, ENSMUST00000114128.8, ENSMUST00000064407.10, ENSMUST00000164101.8, ENSMUST00000114130.9, ENSMUST00000114127.8, ENSMUST00000114133.9, ENSMUST00000114129.9, ENSMUST00000180230.8	Ikbkg
ENSMUSG00000004446.13	E010	28.5525	0.0751296	0.10769	0.74279	0.993537	8.33608	9.01497	0.227483	chr6	120878684	120878749	66	-	18	49	31	22	36	16	ENSMUST00000004560.12, ENSMUST00000145948.2, ENSMUST00000160684.8	Bid
ENSMUSG00000004567.17	E030	233.707	0.0226537	0.107256	0.74329	0.993537	23.9106	24.6373	0.091058	chr8	3563023	3564782	1760	+	269	185	309	198	188	279	ENSMUST00000161705.3	Mcoln1
ENSMUSG00000005413.9	E007	472.281	0.00135495	0.107128	0.743438	0.993537	32.6991	32.9641	0.0255767	chr8	75826514	75827217	704	+	817	556	844	273	280	284	ENSMUST00000005548.8	Hmox1
ENSMUSG00000005501.15	E034	47.7094	0.00786975	0.107141	0.743423	0.993537	11.3283	11.0876	-0.0626877	chr1	87917784	87917879	96	-	58	49	58	45	39	44	ENSMUST00000040783.11, ENSMUST00000188332.7, ENSMUST00000187758.7, ENSMUST00000186315.2	Usp40
ENSMUSG00000005813.13	E017	89.7918	0.0042193	0.107051	0.743527	0.993537	15.4992	15.1636	-0.0645292	chr3	138184631	138184691	61	-	134	97	90	86	59	91	ENSMUST00000199303.2, ENSMUST00000029804.13, ENSMUST00000197531.2	Metap1
ENSMUSG00000005973.7	E001	9.17815	0.0435578	0.10729	0.743251	0.993537	5.1102	4.74402	-0.215025	chr2	105216636	105217273	638	-	10	13	9	10	9	5	ENSMUST00000006128.7	Rcn1
ENSMUSG00000006527.17	E010	24.5363	0.0221581	0.107917	0.742528	0.993537	8.25066	7.89434	-0.128149	chr14	30499861	30499949	89	+	36	17	30	32	21	15	ENSMUST00000228006.2, ENSMUST00000227201.2, ENSMUST00000054230.12, ENSMUST00000227303.2, ENSMUST00000112184.10	Sfmbt1
ENSMUSG00000008200.16	E027	7.83839	0.0398767	0.107922	0.742523	0.993537	4.72378	4.47533	-0.156201	chr2	90605094	90605192	99	+	15	3	9	10	4	8	ENSMUST00000135592.2	Fnbp4
ENSMUSG00000008668.16	E008	44.5993	0.0527929	0.10731	0.743228	0.993537	11.0274	10.5456	-0.130291	chr17	34171287	34171376	90	-	27	56	50	47	25	61	ENSMUST00000174175.8	Rps18
ENSMUSG00000009112.5	E007	88.142	0.00177406	0.107076	0.743498	0.993537	15.2472	15.003	-0.0475644	chr6	120842571	120842685	115	+	126	105	111	73	68	68	ENSMUST00000009256.4, ENSMUST00000204004.2	Bcl2l13
ENSMUSG00000009281.7	E002	1328.93	0.000528088	0.107294	0.743246	0.993537	52.6393	52.5027	-0.00933118	chr6	48546644	48546739	96	-	1972	1237	1151	1012	1366	1432	ENSMUST00000203541.3, ENSMUST00000204930.3, ENSMUST00000009425.7, ENSMUST00000204267.3, ENSMUST00000204182.2	Rarres2
ENSMUSG00000009378.5	E004	139.009	0.00581563	0.107449	0.743067	0.993537	18.308	18.5606	0.0407782	chr19	34654684	34654827	144	-	272	203	178	104	94	49	ENSMUST00000009522.4	Slc16a12
ENSMUSG00000009418.18	E033	7.86064	0.040659	0.107255	0.743291	0.993537	4.4546	4.67687	0.140766	chr1	135395412	135395527	116	-	10	8	12	3	9	7	ENSMUST00000189362.7, ENSMUST00000067414.13, ENSMUST00000190298.8, ENSMUST00000190130.2	Nav1
ENSMUSG00000009772.16	E003	5.59849	0.152182	0.107165	0.743395	0.993537	3.82225	3.86763	0.0340977	chr1	132245160	132245474	315	+	8	6	8	2	10	1	ENSMUST00000128661.2	Nuak2
ENSMUSG00000013076.18	E008	16.8673	0.00922182	0.107685	0.742796	0.993537	6.60323	6.78926	0.0804992	chr9	14466969	14467060	92	-	22	13	24	16	16	13	ENSMUST00000223132.2, ENSMUST00000160770.9, ENSMUST00000013220.8, ENSMUST00000161171.2	Amotl1
ENSMUSG00000013629.17	E041	8.94379	0.14144	0.107111	0.743458	0.993537	4.88205	4.89388	0.00700316	chr5	31229646	31229652	7	+	25	8	4	8	8	5	ENSMUST00000201256.4, ENSMUST00000202795.4, ENSMUST00000201870.4, ENSMUST00000201182.4, ENSMUST00000013773.12, ENSMUST00000200953.4	Cad
ENSMUSG00000013846.11	E001	3251.88	0.00293829	0.107842	0.742614	0.993537	73.6349	73.1045	-0.0303603	chr15	66974724	66978133	3410	-	4312	3763	2899	2270	3331	3389	ENSMUST00000229028.2, ENSMUST00000092640.6	St3gal1
ENSMUSG00000014767.18	E029	52.6907	0.00270225	0.107689	0.74279	0.993537	11.7107	11.8253	0.0284473	chr17	15736966	15737130	165	+	67	52	54	55	44	50	ENSMUST00000014911.12, ENSMUST00000117593.8, ENSMUST00000118001.8, ENSMUST00000162505.8, ENSMUST00000153480.2, ENSMUST00000149518.2	Tbp
ENSMUSG00000015305.7	E009	62.0531	0.0376992	0.107602	0.742891	0.993537	13.065	12.328	-0.170025	chr10	8620252	8620362	111	-	81	49	53	51	43	100	ENSMUST00000015449.6	Sash1
ENSMUSG00000015653.14	E007	5.43896	0.112081	0.107336	0.743198	0.993537	3.83286	3.76246	-0.0535582	chr5	5721725	5721729	5	-	8	7	6	0	10	3	ENSMUST00000115425.9, ENSMUST00000164219.8, ENSMUST00000149412.2, ENSMUST00000115426.9, ENSMUST00000015797.11	Steap2
ENSMUSG00000016481.16	E008	8.93943	0.0791278	0.10703	0.743551	0.993537	4.67128	5.0334	0.215904	chr1	194789231	194789676	446	-	6	11	14	12	8	3	ENSMUST00000194732.2	Cr1l
ENSMUSG00000016756.18	E032	2.12391	0.0790972	0.107376	0.743152	0.993537	2.34484	2.1147	-0.298207	chr13	24661269	24661360	92	+	0	1	3	4	2	2	ENSMUST00000224819.2	Cmah
ENSMUSG00000017146.13	E016	2.05253	0.205836	0.107195	0.743361	0.993537	2.4798	2.00208	-0.617732	chr11	101413258	101413285	28	-	7	2	2	0	3	0	ENSMUST00000131460.2, ENSMUST00000017290.11	Brca1
ENSMUSG00000017978.19	E012	18.1968	0.0546353	0.107274	0.74327	0.993537	7.03773	6.41707	-0.26751	chr6	23287663	23287770	108	-	15	10	16	22	7	37	ENSMUST00000163871.9, ENSMUST00000166458.9, ENSMUST00000156986.8, ENSMUST00000069074.14, ENSMUST00000142913.9, ENSMUST00000115358.9, ENSMUST00000115361.9, ENSMUST00000152131.2, ENSMUST00000125350.8, ENSMUST00000018122.14	Cadps2
ENSMUSG00000018143.11	E005	2.22372	0.166559	0.107935	0.742507	0.993537	2.17495	2.55609	0.466144	chr5	139784974	139785255	282	+	2	3	5	3	0	1	ENSMUST00000151577.2	Mafk
ENSMUSG00000019082.19	E039	77.2661	0.0619054	0.107381	0.743146	0.993537	14.066	14.3254	0.0537166	chr7	141012762	141013488	727	-	189	62	67	20	121	39	ENSMUST00000201558.2	Slc25a22
ENSMUSG00000019158.10	E004	207.567	0.00257151	0.107891	0.742559	0.993537	23.0082	22.8381	-0.02244	chr7	16188046	16188138	93	+	224	270	208	164	177	224	ENSMUST00000019302.10, ENSMUST00000209536.2	Tmem160
ENSMUSG00000019428.17	E021	948.276	0.000885479	0.107161	0.7434	0.993537	45.8385	45.3157	-0.0392464	chr8	70986767	70986821	55	+	1107	931	895	959	959	892	ENSMUST00000119353.9, ENSMUST00000123052.8, ENSMUST00000125741.8, ENSMUST00000126613.2, ENSMUST00000075491.14, ENSMUST00000134299.8, ENSMUST00000119698.8, ENSMUST00000134893.2	Fkbp8
ENSMUSG00000019768.17	E027	45.1643	0.00801559	0.10725	0.743297	0.993537	10.7552	11.027	0.0727991	chr10	4947931	4948013	83	+	56	64	39	26	69	23	ENSMUST00000137012.2, ENSMUST00000067086.14, ENSMUST00000105589.2, ENSMUST00000105590.8	Esr1
ENSMUSG00000020003.17	E009	323.178	0.00356603	0.10732	0.743216	0.993537	28.0483	28.3817	0.0365749	chr10	19769996	19770104	109	-	431	267	304	292	396	276	ENSMUST00000166511.9, ENSMUST00000020182.16	Pex7
ENSMUSG00000020048.14	E008	3336.71	0.00100916	0.107594	0.7429	0.993537	73.7035	73.3065	-0.0227119	chr10	86529241	86529377	137	-	5166	2063	2223	3755	2021	5060	ENSMUST00000020238.14, ENSMUST00000129178.8, ENSMUST00000129413.2	Hsp90b1
ENSMUSG00000020074.8	E017	38.9207	0.00451868	0.107471	0.743042	0.993537	9.99929	10.2218	0.0641	chr10	62599219	62599246	28	-	48	49	48	33	30	33	ENSMUST00000218552.2, ENSMUST00000020268.7, ENSMUST00000218437.2, ENSMUST00000218786.2, ENSMUST00000219527.2	Ccar1
ENSMUSG00000020166.16	E013	117.786	0.00319405	0.107544	0.742958	0.993537	17.6747	17.3121	-0.061492	chr10	116333993	116334147	155	-	175	120	140	98	84	117	ENSMUST00000169921.8, ENSMUST00000168036.8, ENSMUST00000167706.8, ENSMUST00000169576.8, ENSMUST00000105267.8, ENSMUST00000169937.8, ENSMUST00000219544.2, ENSMUST00000164088.8, ENSMUST00000105265.8	Cnot2
ENSMUSG00000020176.18	E023	6.14592	0.0640711	0.107908	0.742539	0.993537	4.02718	4.03032	0.00225696	chr11	11937596	11937674	79	-	16	7	4	1	10	2	ENSMUST00000109654.8, ENSMUST00000143915.2, ENSMUST00000093321.12, ENSMUST00000143386.8, ENSMUST00000150972.8	Grb10
ENSMUSG00000020220.17	E032	96.4196	0.0180078	0.107926	0.742518	0.993537	16.1309	15.5689	-0.104688	chr4	144807871	144808046	176	-	128	124	101	62	72	111	ENSMUST00000020441.13, ENSMUST00000185113.2, ENSMUST00000036579.14, ENSMUST00000130704.8	Vps13d
ENSMUSG00000020454.18	E037	59.8358	0.00238695	0.1072	0.743355	0.993537	12.6497	12.4033	-0.0575926	chr11	3190895	3190975	81	+	95	69	70	40	52	50	ENSMUST00000110048.8, ENSMUST00000179770.8, ENSMUST00000110049.8, ENSMUST00000120721.9, ENSMUST00000127950.8, ENSMUST00000020734.11	Eif4enif1
ENSMUSG00000021051.11	E009	89.3576	0.00151962	0.107661	0.742823	0.993537	15.1811	15.3095	0.0248071	chr12	75516316	75516375	60	-	121	111	99	94	56	73	ENSMUST00000021447.9, ENSMUST00000218012.2, ENSMUST00000220035.2	Ppp2r5e
ENSMUSG00000021061.16	E013	5.15275	0.0326241	0.107644	0.742843	0.993537	3.47356	3.81526	0.271066	chr12	76648634	76648878	245	-	18	4	4	2	3	4	ENSMUST00000166101.2, ENSMUST00000021458.13	Sptb
ENSMUSG00000021065.17	E006	12.0434	0.0125852	0.107436	0.743082	0.993537	5.75277	5.63818	-0.0582253	chr12	77324135	77324229	95	+	24	10	7	8	19	7	ENSMUST00000217879.2, ENSMUST00000062804.8, ENSMUST00000171770.10, ENSMUST00000219289.2, ENSMUST00000177595.9	Fut8
ENSMUSG00000021094.11	E008	226.531	0.000708208	0.107665	0.742819	0.993537	23.7716	23.9767	0.0260744	chr12	72706118	72706270	153	-	299	199	202	163	354	159	ENSMUST00000021512.11, ENSMUST00000220821.2, ENSMUST00000221750.2	Dhrs7
ENSMUSG00000021461.18	E049	4.19114	0.0684781	0.107803	0.74266	0.993537	3.48302	3.21631	-0.230101	chr13	63579264	63579476	213	-	6	6	3	2	3	6	ENSMUST00000161977.8, ENSMUST00000160333.8, ENSMUST00000073029.13, ENSMUST00000221054.2, ENSMUST00000099444.10, ENSMUST00000220684.2, ENSMUST00000160151.8, ENSMUST00000163091.8, ENSMUST00000160931.2	Fancc
ENSMUSG00000021484.9	E003	976.696	0.000996699	0.10789	0.74256	0.993537	46.2735	46.4122	0.0102939	chr13	55496128	55496247	120	-	1488	927	900	958	746	1010	ENSMUST00000021940.8, ENSMUST00000224517.2	Lman2
ENSMUSG00000021592.19	E003	34.3351	0.0124762	0.107905	0.742542	0.993537	9.3208	9.67114	0.107354	chr13	76214754	76214978	225	-	33	34	44	38	28	31	ENSMUST00000120573.3, ENSMUST00000239063.2	Arsk
ENSMUSG00000021646.10	E006	6.05737	0.104793	0.107509	0.742998	0.993537	4.11872	3.69562	-0.313204	chr13	100094999	100095312	314	-	7	5	2	3	5	14	ENSMUST00000223013.2	Mccc2
ENSMUSG00000021820.19	E042	16.2527	0.020649	0.107361	0.743169	0.993537	6.74295	6.40471	-0.149085	chr14	20816221	20816293	73	-	22	12	22	20	14	10	ENSMUST00000225800.2, ENSMUST00000224566.2, ENSMUST00000080440.14, ENSMUST00000225958.2, ENSMUST00000100837.11, ENSMUST00000224804.2, ENSMUST00000225660.2, ENSMUST00000226630.2, ENSMUST00000071816.7	Camk2g
ENSMUSG00000021928.10	E005	33.0359	0.0322947	0.107122	0.743445	0.993537	9.01002	9.41522	0.127927	chr14	61581300	61584820	3521	-	34	27	27	36	29	44	ENSMUST00000225112.2	Ebpl
ENSMUSG00000022214.16	E026	339.431	0.00365269	0.107453	0.743063	0.993537	28.746	29.0585	0.0335764	chr14	55798693	55798698	6	+	407	421	421	254	349	244	ENSMUST00000150019.8, ENSMUST00000143431.2, ENSMUST00000129310.8, ENSMUST00000117701.8, ENSMUST00000117236.8, ENSMUST00000143375.8, ENSMUST00000147981.2, ENSMUST00000133256.8, ENSMUST00000152681.8, ENSMUST00000128490.9, ENSMUST00000072530.11, ENSMUST00000153638.8, ENSMUST00000150481.8	Dcaf11
ENSMUSG00000022216.18	E019	16.9493	0.0510041	0.107973	0.742464	0.993537	6.51354	6.98267	0.201519	chr14	55817499	55817570	72	+	35	12	15	10	18	17	ENSMUST00000174148.8, ENSMUST00000173544.2, ENSMUST00000173113.2	Psme1
ENSMUSG00000022223.10	E010	37.1782	0.00413463	0.107187	0.74337	0.993537	9.85435	9.87178	0.00514465	chr14	56135388	56135403	16	-	35	44	42	45	25	34	ENSMUST00000227268.2, ENSMUST00000227499.2, ENSMUST00000227032.2, ENSMUST00000227387.2, ENSMUST00000226427.2, ENSMUST00000228209.2, ENSMUST00000111325.5, ENSMUST00000227163.2, ENSMUST00000227139.2	Sdr39u1
ENSMUSG00000022325.15	E016	2.63875	0.235607	0.107044	0.743535	0.993537	2.71758	2.52203	-0.215607	chr15	34514316	34514477	162	+	2	7	1	2	4	0	ENSMUST00000155073.8	Pop1
ENSMUSG00000022339.10	E003	1.89848	0.121854	0.107097	0.743474	0.993537	2.10747	2.34722	0.31102	chr15	44482836	44482956	121	+	2	2	4	0	1	3	ENSMUST00000226165.2, ENSMUST00000228648.2	Ebag9
ENSMUSG00000022466.7	E009	2.87943	0.134837	0.107443	0.743074	0.993537	2.60427	2.93158	0.341842	chr15	97579721	97580080	360	-	8	1	4	1	3	2	ENSMUST00000229008.2	Rpap3
ENSMUSG00000022601.12	E008	44.8982	0.00407882	0.107455	0.743061	0.993537	10.7403	10.9878	0.0664442	chr16	55818369	55818614	246	+	62	50	59	35	35	39	ENSMUST00000050248.9	Zbtb11
ENSMUSG00000022614.9	E022	57.6301	0.00817432	0.107371	0.743158	0.993537	12.041	12.4542	0.0986926	chr15	89238032	89238061	30	-	67	76	80	40	50	45	ENSMUST00000231067.2, ENSMUST00000231107.2, ENSMUST00000023283.6, ENSMUST00000230112.2, ENSMUST00000229436.2	Lmf2
ENSMUSG00000022641.16	E014	32.9406	0.0380827	0.107793	0.742671	0.993537	9.38171	9.23414	-0.046115	chr16	50045210	50045656	447	-	24	28	55	32	28	32	ENSMUST00000089404.10, ENSMUST00000114477.8, ENSMUST00000131695.8, ENSMUST00000066037.13, ENSMUST00000089399.11, ENSMUST00000138166.8, ENSMUST00000114488.8	Bbx
ENSMUSG00000022779.17	E048	29.8094	0.00601076	0.107272	0.743271	0.993537	8.9916	8.76627	-0.0737648	chr16	16705575	16705587	13	+	39	25	29	22	25	42	ENSMUST00000023465.16, ENSMUST00000232523.2, ENSMUST00000232153.2, ENSMUST00000232117.2, ENSMUST00000232581.2, ENSMUST00000231278.2	Top3b
ENSMUSG00000022821.14	E017	2454.34	0.00112987	0.107119	0.743448	0.993537	65.9479	65.6505	-0.017901	chr16	37444619	37444745	127	+	2322	2453	1880	2321	3058	2564	ENSMUST00000159787.8, ENSMUST00000160847.2, ENSMUST00000159938.2	Hgd
ENSMUSG00000022867.12	E019	124.592	0.00127659	0.107719	0.742756	0.993537	17.8008	17.9948	0.0321975	chr16	76878390	76878573	184	+	172	160	151	83	110	102	ENSMUST00000232538.2, ENSMUST00000023580.8, ENSMUST00000239066.2	Usp25
ENSMUSG00000023118.16	E027	108.115	0.00260673	0.107236	0.743313	0.993537	16.5671	16.8714	0.0538788	chr7	18781375	18781445	71	+	112	120	125	85	106	110	ENSMUST00000023882.14, ENSMUST00000146903.8	Sympk
ENSMUSG00000023170.15	E004	26.8614	0.00739247	0.107291	0.74325	0.993537	8.30008	8.56429	0.0910141	chr11	69805018	69805098	81	+	46	28	31	23	26	15	ENSMUST00000057884.6	Gps2
ENSMUSG00000023861.18	E004	457.854	0.00322184	0.10774	0.742732	0.993537	33.3659	32.9817	-0.0367593	chr17	8502684	8502697	14	+	760	501	527	315	442	335	ENSMUST00000155364.8, ENSMUST00000147427.2, ENSMUST00000046754.15, ENSMUST00000124023.8	Mpc1
ENSMUSG00000024163.18	E050	32.4533	0.0292913	0.107538	0.742965	0.993537	9.43561	9.11482	-0.100598	chr17	25125203	25125772	570	-	52	37	20	35	26	30	ENSMUST00000152486.2	Mapk8ip3
ENSMUSG00000024220.15	E003	34.9649	0.0052265	0.107273	0.74327	0.993537	9.65923	9.45655	-0.0617052	chr17	28396181	28396375	195	+	41	25	37	36	39	33	ENSMUST00000073534.10, ENSMUST00000145313.8, ENSMUST00000233841.2	Zfp523
ENSMUSG00000024378.10	E013	2.48876	0.121488	0.107553	0.742948	0.993537	2.39084	2.74093	0.394533	chr18	33346875	33346915	41	-	3	5	0	3	3	1	ENSMUST00000025236.9	Stard4
ENSMUSG00000024474.8	E030	72.6683	0.0932773	0.107816	0.742645	0.993537	14.2166	13.213	-0.214911	chr18	36886945	36886963	19	+	43	63	103	39	62	124	ENSMUST00000007042.6, ENSMUST00000235165.2, ENSMUST00000236760.2, ENSMUST00000224284.3	Ik
ENSMUSG00000024614.8	E009	23.3639	0.0746101	0.107624	0.742866	0.993537	7.67436	8.08319	0.150617	chr18	90532329	90532368	40	+	32	14	41	7	27	25	ENSMUST00000235708.2, ENSMUST00000236213.2, ENSMUST00000025515.7, ENSMUST00000235634.2, ENSMUST00000235132.2, ENSMUST00000237852.2	Tmx3
ENSMUSG00000024750.12	E014	303.934	0.00324923	0.107512	0.742995	0.993537	27.1999	27.6364	0.0491022	chr19	21257798	21258028	231	+	468	285	460	236	199	268	ENSMUST00000133175.2, ENSMUST00000141568.2, ENSMUST00000025659.12, ENSMUST00000237651.2	Zfand5
ENSMUSG00000024754.14	E005	24.1041	0.00612081	0.107037	0.743542	0.993537	7.91194	8.09321	0.0657497	chr19	21755752	21756150	399	+	37	24	24	29	22	13	ENSMUST00000025663.8, ENSMUST00000096194.9, ENSMUST00000238079.2, ENSMUST00000236506.2, ENSMUST00000237802.2	Cemip2
ENSMUSG00000024925.12	E003	161.993	0.00106298	0.107495	0.743014	0.993537	20.3138	20.4509	0.020145	chr19	5651964	5652002	39	+	209	152	170	177	111	172	ENSMUST00000025864.11, ENSMUST00000127071.2, ENSMUST00000236461.2	Rnaseh2c
ENSMUSG00000024991.9	E004	650.393	0.00245416	0.107064	0.743512	0.993537	38.9701	38.5988	-0.0313702	chr19	60752470	60752671	202	-	872	723	913	574	378	600	ENSMUST00000025955.8	Eif3a
ENSMUSG00000025001.12	E007	2.73171	0.559872	0.107599	0.742894	0.993537	2.62609	2.68216	0.0609923	chr19	38919835	38919956	122	+	13	1	0	2	3	0	ENSMUST00000025965.12, ENSMUST00000155465.2, ENSMUST00000145051.2, ENSMUST00000138292.8	Hells
ENSMUSG00000025006.19	E047	74.9363	0.0076798	0.107304	0.743234	0.993537	14.1025	13.8016	-0.0633313	chr19	40361920	40362061	142	-	105	98	92	53	60	61	ENSMUST00000099467.10, ENSMUST00000224247.2, ENSMUST00000224227.2, ENSMUST00000099466.10, ENSMUST00000225858.2, ENSMUST00000224233.2, ENSMUST00000224583.2, ENSMUST00000224667.2, ENSMUST00000225153.2, ENSMUST00000165469.2, ENSMUST00000165212.8, ENSMUST00000238831.2, ENSMUST00000239304.2, ENSMUST00000225593.2, ENSMUST00000225786.2, ENSMUST00000225766.3, ENSMUST00000226047.2, ENSMUST00000225148.2	Sorbs1
ENSMUSG00000025138.15	E010	22.2658	0.0414861	0.107651	0.742835	0.993537	7.91333	7.37119	-0.205884	chr11	120510509	120510593	85	-	21	28	17	18	12	38	ENSMUST00000127882.8, ENSMUST00000134255.8	Sirt7
ENSMUSG00000025194.6	E017	543.475	0.00222764	0.107933	0.74251	0.993537	36.1393	35.672	-0.0419365	chr19	43798961	43799047	87	+	877	576	569	443	534	394	ENSMUST00000146737.2, ENSMUST00000026208.6	Abcc2
ENSMUSG00000025231.18	E010	2.80333	0.661922	0.107159	0.743402	0.993537	2.08362	3.18005	1.22069	chr19	46441598	46441600	3	+	2	0	12	3	1	0	ENSMUST00000120778.8, ENSMUST00000111867.9, ENSMUST00000235166.2	Sufu
ENSMUSG00000025270.14	E016	264.746	0.00174711	0.107454	0.743062	0.993537	25.1109	25.2151	0.0126387	chrX	149353324	149353618	295	+	161	212	276	445	32	427	ENSMUST00000112715.2, ENSMUST00000142474.2, ENSMUST00000066337.13	Alas2
ENSMUSG00000025534.18	E018	158.75	0.0140052	0.107672	0.74281	0.993537	19.9122	20.439	0.0781686	chr5	130029202	130029383	182	-	190	178	218	95	150	152	ENSMUST00000111308.8, ENSMUST00000122994.2, ENSMUST00000026613.14	Gusb
ENSMUSG00000025940.7	E010	5.68098	0.20452	0.107483	0.743028	0.993537	3.69936	4.03013	0.247441	chr1	16748420	16748499	80	+	3	8	11	2	2	9	ENSMUST00000065373.6	Tmem70
ENSMUSG00000026031.16	E026	135.416	0.00455456	0.107699	0.742779	0.993537	18.875	18.513	-0.0576768	chr1	58770311	58770405	95	+	176	138	128	118	100	169	ENSMUST00000123032.2, ENSMUST00000114313.8, ENSMUST00000114309.8, ENSMUST00000164900.8, ENSMUST00000069333.8, ENSMUST00000140940.8, ENSMUST00000097722.9	Cflar
ENSMUSG00000026102.10	E001	221.17	0.00191937	0.107132	0.743433	0.993537	23.6011	23.7414	0.017978	chr1	52824586	52828826	4241	-	287	229	243	180	205	216	ENSMUST00000027271.9	Inpp1
ENSMUSG00000026219.15	E005	145.179	0.00423578	0.107835	0.742623	0.993537	19.1578	19.4157	0.0399004	chr1	84703457	84703551	95	-	181	200	163	139	94	122	ENSMUST00000027421.13, ENSMUST00000187733.2, ENSMUST00000186648.7, ENSMUST00000186465.7, ENSMUST00000189670.7	Trip12
ENSMUSG00000026259.15	E012	47.0663	0.00318188	0.107965	0.742473	0.993537	11.1182	10.8558	-0.0697035	chr1	87413940	87414007	68	-	53	41	32	30	78	47	ENSMUST00000027477.15, ENSMUST00000068681.12	Ngef
ENSMUSG00000026342.11	E004	125.97	0.0019893	0.107906	0.742541	0.993537	17.94	18.1215	0.0299244	chr1	125490237	125490378	142	+	201	141	147	96	126	79	ENSMUST00000190037.7, ENSMUST00000027580.11	Slc35f5
ENSMUSG00000026478.15	E029	11.1546	0.152689	0.107575	0.742922	0.993537	5.34703	5.53799	0.101527	chr1	153126133	153126207	75	-	12	7	22	2	19	7	ENSMUST00000159251.2, ENSMUST00000027752.15	Lamc1
ENSMUSG00000026495.9	E010	11.994	0.0308488	0.107738	0.742734	0.993537	5.75167	5.51357	-0.122346	chr1	178303390	178303456	67	+	14	14	12	7	22	4	ENSMUST00000192905.2, ENSMUST00000027775.9	Efcab2
ENSMUSG00000026584.15	E007	43.3772	0.0113154	0.107542	0.74296	0.993537	10.63	10.7087	0.021494	chr1	163762262	163762386	125	+	66	54	50	48	15	39	ENSMUST00000027876.11, ENSMUST00000161908.8, ENSMUST00000170359.8, ENSMUST00000162234.2	Scyl3
ENSMUSG00000026611.18	E006	2.18859	0.770403	0.107805	0.742657	0.993537	2.08531	2.65644	0.698821	chr1	186849460	186849666	207	-	2	1	7	0	1	3	ENSMUST00000183931.8, ENSMUST00000027908.13, ENSMUST00000183819.8, ENSMUST00000183996.8	Spata17
ENSMUSG00000026669.15	E005	104.316	0.00157812	0.107993	0.742441	0.993537	16.4694	16.2047	-0.0478995	chr2	4996906	4996948	43	-	68	112	141	147	21	136	ENSMUST00000150091.8, ENSMUST00000125349.8, ENSMUST00000027980.8, ENSMUST00000151533.2, ENSMUST00000102985.8, ENSMUST00000139882.8	Mcm10
ENSMUSG00000026721.17	E007	29.5364	0.0109044	0.107414	0.743107	0.993537	8.74086	8.93365	0.0634047	chr1	160059366	160059437	72	-	39	30	31	28	35	18	ENSMUST00000194824.6, ENSMUST00000028052.12, ENSMUST00000191909.6, ENSMUST00000192019.6, ENSMUST00000193185.6	Rabgap1l
ENSMUSG00000026816.15	E022	7.98803	0.194771	0.107115	0.743453	0.993537	4.56178	4.62737	0.0412696	chr2	28473001	28473016	16	-	15	5	13	1	13	4	ENSMUST00000113889.9, ENSMUST00000028157.9, ENSMUST00000150929.3	Gtf3c5
ENSMUSG00000026851.10	E005	181.627	0.00106799	0.107502	0.743006	0.993537	21.3709	21.6306	0.0363368	chr2	30865904	30866100	197	-	203	205	218	163	158	165	ENSMUST00000152007.2, ENSMUST00000028205.10	BC005624
ENSMUSG00000026917.16	E001	48.4395	0.00257597	0.107036	0.743544	0.993537	11.1908	11.4227	0.0598898	chr2	27405169	27405292	124	+	68	54	52	42	38	46	ENSMUST00000144315.8, ENSMUST00000113952.10	Wdr5
ENSMUSG00000027016.18	E005	47.2366	0.00390307	0.107639	0.742849	0.993537	11.2861	11.0825	-0.0531324	chr2	77246074	77246257	184	-	77	51	29	42	52	40	ENSMUST00000171063.8, ENSMUST00000111831.8, ENSMUST00000090766.12, ENSMUST00000111830.9	Zfp385b
ENSMUSG00000027086.17	E018	93.0733	0.0102287	0.10785	0.742606	0.993537	15.2613	15.8274	0.107444	chr2	69542471	69542805	335	-	85	141	91	74	71	104	ENSMUST00000073152.13, ENSMUST00000129260.2, ENSMUST00000140776.2, ENSMUST00000102706.4	Fastkd1
ENSMUSG00000027088.11	E003	2.00613	0.503791	0.107465	0.743049	0.993537	2.28856	2.22317	-0.0836818	chr2	69619994	69620003	10	+	0	7	1	1	3	0	ENSMUST00000151298.8, ENSMUST00000112266.8, ENSMUST00000028494.9	Phospho2
ENSMUSG00000027360.6	E014	5.43103	0.0513283	0.107244	0.743303	0.993537	3.54863	3.83318	0.22284	chr2	126448280	126448402	123	-	4	7	13	6	2	2	ENSMUST00000138752.2, ENSMUST00000132382.2, ENSMUST00000028838.5	Hdc
ENSMUSG00000027395.16	E003	27.8744	0.011135	0.107885	0.742565	0.993537	8.43669	8.65634	0.0746599	chr2	128944883	128945050	168	+	25	37	43	14	21	32	ENSMUST00000028874.8, ENSMUST00000103205.11	Polr1b
ENSMUSG00000027395.16	E006	32.6793	0.0526735	0.107757	0.742713	0.993537	9.6489	8.9627	-0.214568	chr2	128949907	128950043	137	+	41	43	29	12	38	38	ENSMUST00000028874.8, ENSMUST00000103205.11	Polr1b
ENSMUSG00000027620.17	E036	35.8865	0.0201543	0.107946	0.742495	0.993537	9.53343	9.89275	0.107686	chr2	156016017	156016088	72	-	34	45	53	26	21	42	ENSMUST00000153514.8, ENSMUST00000147098.8, ENSMUST00000137297.2	Rbm39
ENSMUSG00000027635.16	E015	2.43054	0.216886	0.107538	0.742965	0.993537	2.31925	2.35933	0.0494613	chr2	156847240	156847411	172	-	3	0	10	2	0	1	ENSMUST00000154213.2, ENSMUST00000146413.8, ENSMUST00000103129.9, ENSMUST00000124671.2, ENSMUST00000103130.8	Dsn1
ENSMUSG00000027750.17	E008	34.6228	0.0389693	0.107867	0.742586	0.993537	9.25419	9.92279	0.202991	chr3	54277619	54277765	147	+	84	15	42	23	43	16	ENSMUST00000081564.13, ENSMUST00000117373.8, ENSMUST00000073012.13, ENSMUST00000107985.10	Postn
ENSMUSG00000027944.14	E005	94.0554	0.00190811	0.107554	0.742947	0.993537	15.5324	15.8064	0.0516031	chr3	89902901	89902931	31	-	134	102	96	105	63	81	ENSMUST00000197481.2, ENSMUST00000197725.5, ENSMUST00000199014.5, ENSMUST00000197432.5, ENSMUST00000197767.5, ENSMUST00000079724.9, ENSMUST00000197786.5	Hax1
ENSMUSG00000027981.15	E006	23.7764	0.00570103	0.107501	0.743007	0.993537	7.99145	7.85079	-0.0515372	chr3	113402058	113402060	3	-	28	27	29	27	17	18	ENSMUST00000106536.8, ENSMUST00000153853.8, ENSMUST00000092154.10	Rnpc3
ENSMUSG00000028011.17	E016	4557.66	0.000178572	0.107151	0.743411	0.993537	81.9495	81.9698	0.00110909	chr3	81882631	81882736	106	-	4452	5977	5278	4394	3521	4165	ENSMUST00000029645.14, ENSMUST00000193879.2	Tdo2
ENSMUSG00000028266.18	E012	4.01731	0.263623	0.10793	0.742513	0.993537	3.48881	3.07805	-0.361801	chr3	143907813	143908008	196	-	9	0	4	6	6	0	ENSMUST00000121112.6	Lmo4
ENSMUSG00000028333.11	E003	202.38	0.00135253	0.107293	0.743247	0.993537	22.4379	22.7432	0.0408236	chr4	46463807	46463929	123	+	285	232	283	176	138	154	ENSMUST00000102926.5	Anp32b
ENSMUSG00000028431.12	E045	18.9769	0.0078329	0.107301	0.743238	0.993537	7.16387	6.96091	-0.0833116	chr4	56798658	56798810	153	-	16	24	23	19	12	21	ENSMUST00000030140.3	Elp1
ENSMUSG00000028532.15	E019	1.87344	0.169407	0.107921	0.742523	0.993537	2.37266	2.15666	-0.275542	chr4	100840691	100840807	117	+	5	0	2	3	1	1	ENSMUST00000030257.15, ENSMUST00000097955.3	Cachd1
ENSMUSG00000028572.14	E034	69.2564	0.00205971	0.107064	0.743512	0.993537	13.6587	13.4231	-0.051055	chr4	95905915	95905925	11	+	119	51	61	75	46	77	ENSMUST00000143326.8, ENSMUST00000141448.8, ENSMUST00000030306.14	Hook1
ENSMUSG00000028894.19	E014	36.2644	0.0237958	0.107698	0.74278	0.993537	9.93018	9.60053	-0.0982703	chr4	124645235	124645272	38	+	39	50	30	46	22	33	ENSMUST00000094782.10, ENSMUST00000153837.8, ENSMUST00000184454.8	Inpp5b
ENSMUSG00000028894.19	E029	85.8546	0.00203106	0.107434	0.743085	0.993537	14.8284	15.1414	0.061526	chr4	124682862	124682997	136	+	116	91	95	72	73	83	ENSMUST00000094782.10, ENSMUST00000184454.8	Inpp5b
ENSMUSG00000028986.13	E011	46.5796	0.0461724	0.107604	0.742888	0.993537	11.3847	10.7546	-0.166142	chr5	24346149	24346291	143	+	54	35	61	26	65	43	ENSMUST00000200116.5, ENSMUST00000030841.10, ENSMUST00000163409.5	Klhl7
ENSMUSG00000029263.16	E016	3.05019	0.173636	0.107533	0.74297	0.993537	2.72134	3.00133	0.282781	chr5	108496100	108496104	5	+	5	5	1	3	0	5	ENSMUST00000119014.8, ENSMUST00000118910.2	Pigg
ENSMUSG00000029287.15	E014	27.0892	0.00475578	0.107882	0.742569	0.993537	8.3721	8.59906	0.0776936	chr5	107297656	107297824	169	-	41	30	26	23	25	23	ENSMUST00000031224.15, ENSMUST00000146591.2, ENSMUST00000138469.8	Tgfbr3
ENSMUSG00000029472.14	E038	101.256	0.00143423	0.107025	0.743557	0.993537	16.0737	16.2949	0.0403917	chr5	122945392	122945406	15	-	153	121	124	75	91	71	ENSMUST00000196423.5, ENSMUST00000200148.5, ENSMUST00000200058.5, ENSMUST00000086216.9, ENSMUST00000199926.2, ENSMUST00000197074.5, ENSMUST00000197554.5, ENSMUST00000197719.5, ENSMUST00000196640.5, ENSMUST00000200645.5, ENSMUST00000199406.5, ENSMUST00000200415.5	Anapc5
ENSMUSG00000029625.17	E003	5.13343	0.160122	0.107704	0.742773	0.993537	3.93843	3.4905	-0.348814	chr5	145104057	145104063	7	+	10	2	4	2	3	11	ENSMUST00000160629.8, ENSMUST00000070487.12, ENSMUST00000160422.8	Cpsf4
ENSMUSG00000029763.18	E008	24.7419	0.0739843	0.107434	0.743084	0.993537	7.9765	8.20506	0.0820091	chr6	33282220	33282329	110	+	33	24	38	8	19	33	ENSMUST00000115080.2, ENSMUST00000137043.8, ENSMUST00000139132.2, ENSMUST00000132842.8, ENSMUST00000090381.11, ENSMUST00000052266.15	Exoc4
ENSMUSG00000029918.10	E005	179.779	0.00129804	0.107125	0.743442	0.993537	21.2868	21.4604	0.0244188	chr6	39782305	39782420	116	-	216	251	198	149	131	166	ENSMUST00000139992.2, ENSMUST00000031978.9	Mrps33
ENSMUSG00000030189.16	E006	7.14785	0.0519968	0.107092	0.743479	0.993537	4.27805	4.47754	0.131733	chr6	131345524	131345981	458	-	14	6	7	4	12	2	ENSMUST00000203157.2	Ybx3
ENSMUSG00000030313.16	E014	106.295	0.0142649	0.107777	0.742689	0.993537	16.4967	16.6798	0.0326577	chr6	148922043	148922121	79	-	132	110	160	79	108	71	ENSMUST00000150436.2, ENSMUST00000111557.8	Dennd5b
ENSMUSG00000030323.14	E040	7.88769	0.0193832	0.107997	0.742437	0.993537	4.49508	4.65067	0.0983728	chr6	115890936	115892692	1757	+	15	10	7	6	8	4	ENSMUST00000155565.2	Ift122
ENSMUSG00000030521.12	E006	40.0608	0.00574339	0.107335	0.743198	0.993537	10.3973	10.1155	-0.0800296	chr7	64032639	64032776	138	-	48	54	50	27	20	50	ENSMUST00000206047.2, ENSMUST00000032735.8	Mphosph10
ENSMUSG00000030733.11	E016	130.266	0.0017963	0.107713	0.742763	0.993537	18.2508	18.4108	0.025951	chr7	126070872	126070973	102	-	158	158	133	118	105	127	ENSMUST00000205889.2, ENSMUST00000205340.2, ENSMUST00000205440.2, ENSMUST00000205733.2, ENSMUST00000032978.8, ENSMUST00000206664.2, ENSMUST00000205497.2	Sh2b1
ENSMUSG00000030739.19	E044	12.589	0.0549488	0.10756	0.742939	0.993537	5.45683	6.0365	0.292189	chr7	44290485	44290603	119	-	7	25	13	8	16	7	ENSMUST00000107899.10, ENSMUST00000107900.4, ENSMUST00000208200.2, ENSMUST00000207775.2, ENSMUST00000048102.15	Myh14
ENSMUSG00000030742.8	E026	2.10992	0.276279	0.107205	0.743349	0.993537	2.23484	2.48586	0.307309	chr7	125968513	125968666	154	-	2	3	3	0	4	1	ENSMUST00000205398.2, ENSMUST00000205642.2, ENSMUST00000032997.8, ENSMUST00000206793.2	Lat
ENSMUSG00000030987.6	E020	19.4832	0.00725141	0.107609	0.742883	0.993537	7.29049	7.0481	-0.0980253	chr7	102076525	102077455	931	+	21	23	23	19	18	15	ENSMUST00000210834.2	Stim1
ENSMUSG00000031065.15	E013	88.6618	0.0191378	0.10715	0.743413	0.993537	15.0571	15.349	0.0565784	chrX	20561938	20562000	63	+	101	92	106	95	60	88	ENSMUST00000146259.2, ENSMUST00000033380.7, ENSMUST00000115364.8	Cdk16
ENSMUSG00000031161.16	E035	16.6634	0.0426349	0.107607	0.742885	0.993537	6.54855	6.72391	0.0765586	chrX	7809662	7809723	62	-	17	18	24	10	25	8	ENSMUST00000154200.2, ENSMUST00000115642.8, ENSMUST00000145675.8, ENSMUST00000133349.2, ENSMUST00000137499.8, ENSMUST00000033501.15	Hdac6
ENSMUSG00000031295.14	E020	20.3472	0.0183775	0.107357	0.743173	0.993537	7.20083	7.55353	0.13867	chrX	159324485	159324511	27	+	36	14	17	16	23	20	ENSMUST00000033652.9, ENSMUST00000112377.8, ENSMUST00000139496.8, ENSMUST00000112376.2, ENSMUST00000112380.9	Phka2
ENSMUSG00000031586.18	E004	56.0874	0.00986742	0.107578	0.742918	0.993537	11.9482	12.2826	0.0807235	chr8	34273809	34274079	271	-	81	58	77	57	50	27	ENSMUST00000033994.15, ENSMUST00000191473.7, ENSMUST00000182987.8, ENSMUST00000053251.12	Rbpms
ENSMUSG00000031659.14	E034	13.5767	0.0330565	0.107547	0.742955	0.993537	6.05581	5.69757	-0.176509	chr8	89054300	89054401	102	+	26	9	28	11	11	3	ENSMUST00000210688.2, ENSMUST00000098521.4, ENSMUST00000171456.9, ENSMUST00000168545.8, ENSMUST00000169037.9	Adcy7
ENSMUSG00000031662.9	E003	3.32937	0.0777212	0.107409	0.743113	0.993537	2.74165	3.03545	0.293966	chr8	89357735	89358396	662	-	3	4	8	2	3	1	ENSMUST00000209806.2	Snx20
ENSMUSG00000031897.10	E011	153.39	0.00868603	0.107054	0.743523	0.993537	20.102	19.6357	-0.0701933	chr8	106663498	106663613	116	-	226	148	140	101	197	132	ENSMUST00000212595.2, ENSMUST00000212876.2, ENSMUST00000034369.10, ENSMUST00000212938.2, ENSMUST00000212686.2, ENSMUST00000212044.2	Psmb10
ENSMUSG00000031916.18	E014	66.2923	0.0231951	0.107193	0.743363	0.993537	12.7748	13.3083	0.119904	chr8	107783131	107783316	186	-	68	86	121	43	40	57	ENSMUST00000034391.4, ENSMUST00000095517.12	Cog8
ENSMUSG00000031928.16	E004	2.42977	0.0501476	0.107393	0.743132	0.993537	2.42477	2.64882	0.255157	chr9	14696054	14696103	50	+	3	3	3	2	3	1	ENSMUST00000147305.2	Mre11a
ENSMUSG00000031954.7	E004	201.438	0.0067899	0.107865	0.742588	0.993537	22.4146	22.8991	0.0646177	chr8	112566990	112567117	128	-	292	170	232	168	202	180	ENSMUST00000034432.7	Cfdp1
ENSMUSG00000032119.6	E023	3.44157	0.170821	0.107524	0.742981	0.993537	2.89939	3.16528	0.253378	chr9	44213885	44213919	35	-	8	5	1	5	0	3	ENSMUST00000217605.2, ENSMUST00000034629.6	Hinfp
ENSMUSG00000032123.6	E004	9.96615	0.0403825	0.107956	0.742483	0.993537	5.34582	4.95502	-0.219581	chr9	44238117	44238141	25	+	13	14	6	11	3	14	ENSMUST00000216327.2	Dpagt1
ENSMUSG00000032263.15	E008	265.817	0.00186641	0.107439	0.743079	0.993537	25.7182	25.8927	0.0207094	chr9	83873767	83873875	109	+	341	326	259	203	282	223	ENSMUST00000034801.11, ENSMUST00000190166.7, ENSMUST00000190637.7	Bckdhb
ENSMUSG00000032336.18	E022	105.145	0.0161467	0.107097	0.743474	0.993537	16.6849	16.4444	-0.0429436	chr9	58557792	58557801	10	+	201	81	115	89	96	81	ENSMUST00000176557.8, ENSMUST00000177021.2, ENSMUST00000176250.2, ENSMUST00000177292.8, ENSMUST00000176916.8, ENSMUST00000176896.8, ENSMUST00000177064.8, ENSMUST00000085651.12	Nptn
ENSMUSG00000032412.9	E007	3.44981	0.0748131	0.10761	0.742882	0.993537	3.18268	2.85865	-0.310079	chr9	96225429	96225634	206	-	4	5	3	4	5	0	ENSMUST00000190045.2	Atp1b3
ENSMUSG00000032481.18	E030	61.9374	0.0229496	0.107325	0.74321	0.993537	12.654	12.8313	0.0407476	chr9	110042577	110042711	135	+	90	67	81	52	25	73	ENSMUST00000088716.12, ENSMUST00000200237.5, ENSMUST00000199896.2, ENSMUST00000197984.5	Smarcc1
ENSMUSG00000032498.10	E013	37.0206	0.00449065	0.107301	0.743238	0.993537	9.67875	9.98403	0.0904055	chr9	111062391	111062454	64	-	36	39	38	46	22	42	ENSMUST00000123869.8, ENSMUST00000035079.10, ENSMUST00000135218.8	Mlh1
ENSMUSG00000032596.15	E015	25.127	0.0396017	0.107646	0.742841	0.993537	7.97395	8.25273	0.0997574	chr9	107853350	107853388	39	+	28	25	47	7	30	20	ENSMUST00000176478.8, ENSMUST00000035216.11, ENSMUST00000176858.8, ENSMUST00000075082.13, ENSMUST00000177494.8, ENSMUST00000177392.8, ENSMUST00000177039.8	Uba7
ENSMUSG00000032718.5	E001	29.2992	0.0220273	0.107376	0.743151	0.993537	8.57861	8.75032	0.0575805	chr6	134586170	134587814	1645	-	60	42	30	21	21	15	ENSMUST00000047443.5	Mansc1
ENSMUSG00000032898.10	E010	109.685	0.0181086	0.107197	0.743359	0.993537	17.2744	16.4083	-0.152296	chr5	118124172	118124285	114	+	176	104	153	89	106	62	ENSMUST00000035579.10, ENSMUST00000201611.2, ENSMUST00000202447.4, ENSMUST00000200780.4, ENSMUST00000201427.4	Fbxo21
ENSMUSG00000033159.15	E006	150.681	0.00270627	0.107789	0.742675	0.993537	19.567	19.7538	0.0283918	chr1	75113970	75114087	118	-	184	172	164	145	163	95	ENSMUST00000190679.7, ENSMUST00000168720.8, ENSMUST00000188037.2, ENSMUST00000041213.12, ENSMUST00000189043.2, ENSMUST00000187888.2	Cnppd1
ENSMUSG00000033161.11	E014	3.01219	0.0570558	0.107585	0.742911	0.993537	2.93951	2.67872	-0.268254	chr3	101493104	101493442	339	-	2	2	5	2	5	2	ENSMUST00000136340.2	Atp1a1
ENSMUSG00000033285.16	E041	8.80876	0.04527	0.107371	0.743157	0.993537	4.6818	5.01308	0.197697	chr3	100069660	100069713	54	-	12	5	16	6	8	8	ENSMUST00000052120.14, ENSMUST00000146989.8, ENSMUST00000197602.2	Wdr3
ENSMUSG00000033295.15	E042	174.158	0.00290929	0.107718	0.742757	0.993537	20.9576	21.2421	0.0404919	chr4	118106096	118106206	111	-	234	171	159	146	180	175	ENSMUST00000222620.2, ENSMUST00000049074.13	Ptprf
ENSMUSG00000033554.18	E018	10.8396	0.0117314	0.107314	0.743223	0.993537	5.19134	5.48831	0.160935	chr3	115693427	115693452	26	+	11	12	18	10	7	9	ENSMUST00000106505.8, ENSMUST00000185098.8, ENSMUST00000189799.7, ENSMUST00000043342.10	Dph5
ENSMUSG00000033594.12	E006	35.5956	0.0492877	0.107547	0.742954	0.993537	9.64463	9.63746	-0.00216307	chr8	123962589	123962662	74	-	47	32	27	28	64	17	ENSMUST00000211845.2, ENSMUST00000212818.2, ENSMUST00000166768.3	Spata2l
ENSMUSG00000033624.11	E014	35.0854	0.0296803	0.107557	0.742942	0.993537	9.50674	9.78437	0.0837712	chr8	111847780	111847904	125	+	52	39	35	29	20	43	ENSMUST00000144377.2, ENSMUST00000039333.10	Pdpr
ENSMUSG00000033671.19	E019	30.9478	0.00381367	0.107193	0.743362	0.993537	9.1617	8.92633	-0.0756641	chr1	155770344	155770500	157	-	42	36	36	27	23	28	ENSMUST00000138762.8	Cep350
ENSMUSG00000033819.17	E023	36.8425	0.00818635	0.107677	0.742804	0.993537	9.67297	10.0668	0.116174	chr15	76577550	76577552	3	+	66	41	39	24	31	32	ENSMUST00000134449.8, ENSMUST00000140730.2, ENSMUST00000037551.15, ENSMUST00000127674.8, ENSMUST00000135388.3, ENSMUST00000156920.2	Ppp1r16a
ENSMUSG00000033909.18	E012	12.1373	0.0599755	0.107541	0.742961	0.993537	5.864	5.50557	-0.182532	chr11	118156067	118156874	808	-	21	12	13	16	8	6	ENSMUST00000141647.8	Usp36
ENSMUSG00000033970.16	E019	28.5805	0.00500943	0.107162	0.743398	0.993537	8.57956	8.8785	0.0995219	chr5	151573337	151573474	138	-	45	23	35	25	24	26	ENSMUST00000132709.2, ENSMUST00000145106.8, ENSMUST00000136752.2, ENSMUST00000140067.8, ENSMUST00000038131.10	Rfc3
ENSMUSG00000034255.19	E032	10.3596	0.0143386	0.107605	0.742887	0.993537	5.36238	5.10058	-0.144791	chr11	103230281	103230463	183	-	23	9	13	5	10	7	ENSMUST00000107024.9, ENSMUST00000041385.14, ENSMUST00000136491.3, ENSMUST00000139830.8, ENSMUST00000116102.9	Arhgap27
ENSMUSG00000034432.12	E007	12.3756	0.0104465	0.107832	0.742626	0.993537	5.59559	5.84827	0.127823	chr1	90532168	90533185	1018	+	16	16	15	10	7	13	ENSMUST00000191510.7	Cops8
ENSMUSG00000034438.17	E016	3.67979	0.0355067	0.107076	0.743498	0.993537	2.97016	3.22456	0.237332	chr5	105198914	105198937	24	-	4	4	7	2	4	2	ENSMUST00000031235.13, ENSMUST00000198326.2	Gbp8
ENSMUSG00000034518.15	E019	11.0236	0.0223533	0.107665	0.742819	0.993537	5.56825	5.23812	-0.176825	chr8	75746872	75746953	82	+	13	10	12	8	15	9	ENSMUST00000145919.2, ENSMUST00000041759.14, ENSMUST00000109940.2	Hmgxb4
ENSMUSG00000034853.17	E015	16.1109	0.00845906	0.107044	0.743535	0.993537	6.59693	6.24934	-0.156782	chr4	106619161	106619194	34	-	10	16	17	8	30	14	ENSMUST00000140541.8, ENSMUST00000065253.13, ENSMUST00000102762.10	Acot11
ENSMUSG00000034867.17	E037	60.2504	0.00623625	0.10713	0.743436	0.993537	12.6915	12.3874	-0.0709989	chr7	35325072	35325191	120	+	59	54	79	50	67	56	ENSMUST00000206632.2, ENSMUST00000206472.2, ENSMUST00000040844.16, ENSMUST00000187807.2	Ankrd27
ENSMUSG00000034974.14	E025	61.0278	0.0165723	0.107414	0.743107	0.993537	12.923	12.4126	-0.11801	chr10	81028404	81028487	84	+	91	74	61	37	62	55	ENSMUST00000047665.7, ENSMUST00000220076.2, ENSMUST00000178422.9, ENSMUST00000219944.2, ENSMUST00000219850.2	Dapk3
ENSMUSG00000035000.9	E035	63.4668	0.00357128	0.107911	0.742535	0.993537	12.8005	13.0157	0.0488503	chr2	62242204	62242365	162	-	88	73	51	52	75	50	ENSMUST00000047812.8, ENSMUST00000149306.2	Dpp4
ENSMUSG00000035181.7	E037	21.7532	0.00893265	0.10773	0.742743	0.993537	7.45213	7.82481	0.141566	chr12	51984854	51984953	100	-	38	14	26	20	18	20	ENSMUST00000220369.2, ENSMUST00000040583.7, ENSMUST00000218254.2	Heatr5a
ENSMUSG00000035342.15	E018	43.9666	0.00785487	0.107335	0.743199	0.993537	10.862	10.6421	-0.0596293	chr19	45013158	45013309	152	+	52	53	50	40	40	35	ENSMUST00000178087.3, ENSMUST00000236377.2, ENSMUST00000237043.2, ENSMUST00000236512.2, ENSMUST00000179108.9, ENSMUST00000039016.14	Lzts2
ENSMUSG00000035863.15	E011	2.84133	0.34508	0.107578	0.742918	0.993537	2.59078	2.86364	0.289121	chr10	79645304	79645423	120	+	4	1	7	1	5	0	ENSMUST00000046945.13, ENSMUST00000219711.2, ENSMUST00000105379.3, ENSMUST00000218924.2, ENSMUST00000218631.2	Palm
ENSMUSG00000036061.11	E008	6.8153	0.0204252	0.107294	0.743246	0.993537	4.37617	4.16336	-0.144084	chr15	103066584	103066654	71	-	10	8	5	4	7	8	ENSMUST00000229371.2, ENSMUST00000229377.2	Smug1
ENSMUSG00000036273.16	E018	2.9836	0.187277	0.107109	0.74346	0.993537	2.66858	2.94745	0.287001	chr15	91610340	91610510	171	+	2	2	6	2	6	0	ENSMUST00000060642.7	Lrrk2
ENSMUSG00000036644.16	E017	2.12784	0.20882	0.107768	0.7427	0.993537	2.16481	2.66658	0.601816	chr11	50040793	50041033	241	+	7	2	0	2	1	2	ENSMUST00000137852.2	Tbc1d9b
ENSMUSG00000036898.17	E016	6.59269	0.136654	0.107236	0.743313	0.993537	4.38769	3.97616	-0.284638	chr5	138454137	138454140	4	+	9	10	2	5	11	3	ENSMUST00000085856.12, ENSMUST00000110912.8	Zfp157
ENSMUSG00000036940.16	E020	48.38	0.00350486	0.107065	0.743511	0.993537	11.1866	11.3977	0.0545576	chr4	136284953	136285064	112	-	63	56	54	42	31	53	ENSMUST00000046846.14, ENSMUST00000155354.8, ENSMUST00000147886.2, ENSMUST00000105847.8, ENSMUST00000116273.9	Kdm1a
ENSMUSG00000037110.21	E017	191.002	0.00140284	0.107792	0.742673	0.993537	21.8931	22.2066	0.0428507	chr2	146183898	146184669	772	-	237	187	238	176	197	138	ENSMUST00000228797.2, ENSMUST00000146307.2, ENSMUST00000149499.9, ENSMUST00000131824.8, ENSMUST00000109986.9	Ralgapa2
ENSMUSG00000037157.9	E005	57.2517	0.00306142	0.107606	0.742886	0.993537	11.7091	11.9139	0.0506863	chr4	135471997	135472135	139	+	143	72	74	23	40	28	ENSMUST00000102546.4	Il22ra1
ENSMUSG00000037286.16	E058	52.4312	0.0136302	0.107664	0.742819	0.993537	11.6265	11.8685	0.0601826	chr9	100838422	100838502	81	+	78	61	55	61	28	43	ENSMUST00000123302.8, ENSMUST00000155108.8, ENSMUST00000146934.8, ENSMUST00000129269.8, ENSMUST00000191345.2, ENSMUST00000041418.13, ENSMUST00000149771.8	Stag1
ENSMUSG00000037300.20	E021	67.0577	0.00260562	0.107368	0.743161	0.993537	13.1244	13.3745	0.0553351	chr8	125406727	125406810	84	-	78	62	84	61	61	64	ENSMUST00000041614.15, ENSMUST00000128390.2, ENSMUST00000118134.3, ENSMUST00000214828.2, ENSMUST00000231984.2, ENSMUST00000117624.9, ENSMUST00000131633.2	Ttc13
ENSMUSG00000037369.18	E015	17.9892	0.0904387	0.107416	0.743106	0.993537	6.67976	7.18012	0.209352	chrX	18112205	18112283	79	+	37	10	24	11	9	24	ENSMUST00000044484.13, ENSMUST00000223885.2, ENSMUST00000130978.2, ENSMUST00000052368.9	Kdm6a
ENSMUSG00000037461.11	E013	46.6667	0.013194	0.107398	0.743126	0.993537	11.173	10.8445	-0.0870567	chr1	191334357	191334474	118	+	64	65	59	43	39	22	ENSMUST00000194785.2, ENSMUST00000045450.7, ENSMUST00000193961.6, ENSMUST00000194877.6	Ints7
ENSMUSG00000037679.10	E011	88.0334	0.00180301	0.107208	0.743346	0.993537	14.8101	15.037	0.0447706	chr12	112571091	112571296	206	+	117	141	117	47	79	54	ENSMUST00000101029.4, ENSMUST00000222275.2	Inf2
ENSMUSG00000038119.16	E017	2.82049	0.615075	0.107561	0.742938	0.993537	2.58153	2.74376	0.175969	chr9	35368774	35368962	189	+	2	0	11	1	1	3	ENSMUST00000042842.6, ENSMUST00000127264.2, ENSMUST00000119129.10, ENSMUST00000154652.8	Cdon
ENSMUSG00000038213.8	E003	175.009	0.00725899	0.10723	0.743321	0.993537	21.4853	20.8719	-0.0870365	chr6	125203454	125203759	306	-	254	153	230	98	217	136	ENSMUST00000043422.8	Tapbpl
ENSMUSG00000038437.12	E022	35.7298	0.0263081	0.1072	0.743355	0.993537	9.52955	9.90594	0.112749	chr11	97567688	97567885	198	+	52	49	28	28	40	24	ENSMUST00000151729.8, ENSMUST00000143220.2, ENSMUST00000155835.8, ENSMUST00000107586.3, ENSMUST00000044730.12	Mllt6
ENSMUSG00000038619.13	E007	15.4023	0.0217694	0.107809	0.742653	0.993537	6.52696	6.24247	-0.129075	chr3	95534186	95534845	660	+	18	24	10	12	14	16	ENSMUST00000197050.2	Ensa
ENSMUSG00000038759.16	E038	23.1481	0.00617184	0.107034	0.743547	0.993537	7.67152	7.97689	0.113265	chr6	35202725	35202916	192	+	29	31	24	21	13	25	ENSMUST00000201842.2, ENSMUST00000201374.4, ENSMUST00000043815.16, ENSMUST00000201609.4	Nup205
ENSMUSG00000038766.17	E010	12.3071	0.0377392	0.107937	0.742505	0.993537	5.57439	5.8252	0.127369	chr3	95106881	95107451	571	-	12	14	20	9	8	13	ENSMUST00000155555.8, ENSMUST00000138862.8	Gabpb2
ENSMUSG00000038866.16	E003	45.3999	0.0196829	0.107079	0.743495	0.993537	11.0691	10.7442	-0.0869141	chr1	105928661	105928772	112	+	50	47	45	27	65	41	ENSMUST00000119166.8, ENSMUST00000118196.8	Zcchc2
ENSMUSG00000039206.14	E011	93	0.00307812	0.107939	0.742503	0.993537	15.6123	15.3946	-0.0414043	chr5	143467385	143467512	128	+	85	93	113	75	84	112	ENSMUST00000045593.12	Daglb
ENSMUSG00000039318.13	E046	33.0885	0.00619883	0.107052	0.743525	0.993537	9.26514	9.49217	0.0704192	chr1	185016383	185016920	538	+	63	32	36	22	25	32	ENSMUST00000069652.8, ENSMUST00000193482.2	Rab3gap2
ENSMUSG00000039678.13	E005	34.4371	0.00532192	0.107249	0.743298	0.993537	9.42281	9.61691	0.0593263	chr2	30023833	30023924	92	+	38	48	38	23	25	40	ENSMUST00000131261.2, ENSMUST00000150879.2, ENSMUST00000125142.8, ENSMUST00000044556.12, ENSMUST00000136183.8, ENSMUST00000134013.2	Tbc1d13
ENSMUSG00000039737.12	E010	26.4068	0.00661404	0.10739	0.743136	0.993537	8.54715	8.15281	-0.137172	chr5	136226634	136226676	43	-	31	32	33	28	10	29	ENSMUST00000151786.8, ENSMUST00000123921.8, ENSMUST00000149151.2	Prkrip1
ENSMUSG00000040007.9	E002	21.1323	0.0491694	0.107752	0.742718	0.993537	7.62347	7.4037	-0.0848429	chr2	118731934	118732238	305	+	46	13	24	15	16	21	ENSMUST00000036578.7	Bahd1
ENSMUSG00000040134.9	E006	2891.46	0.00099567	0.107849	0.742607	0.993537	70.0916	69.7913	-0.0175543	chr10	127723514	127723540	27	-	2964	2531	2647	3387	2754	3016	ENSMUST00000047199.5, ENSMUST00000130374.2	Rdh7
ENSMUSG00000040220.11	E002	3.89936	0.0554181	0.107526	0.742979	0.993537	3.30145	3.04956	-0.229211	chr8	124245595	124245677	83	+	2	5	4	3	6	3	ENSMUST00000212923.2, ENSMUST00000093043.7	Gas8
ENSMUSG00000040331.17	E010	126.168	0.00857836	0.107253	0.743293	0.993537	18.1727	17.7524	-0.0695326	chr7	130138713	130138807	95	-	128	142	107	116	124	142	ENSMUST00000161470.8, ENSMUST00000160289.9, ENSMUST00000159694.3, ENSMUST00000207276.2, ENSMUST00000161076.2	Nsmce4a
ENSMUSG00000040367.3	E001	4.82642	0.0426109	0.107378	0.743149	0.993537	3.62206	3.42832	-0.158795	chr5	3895173	3895186	14	+	7	1	4	4	6	7	ENSMUST00000044039.2	Lrrd1
ENSMUSG00000040640.12	E032	6.39566	0.0270384	0.107518	0.742988	0.993537	4.21128	3.98637	-0.158611	chr14	27743919	27744059	141	+	4	8	11	4	5	7	ENSMUST00000090302.6, ENSMUST00000211145.2, ENSMUST00000210135.2, ENSMUST00000210924.2	Erc2
ENSMUSG00000041180.14	E038	37.7988	0.109758	0.107141	0.743422	0.993537	10.647	9.29497	-0.395465	chr19	36597643	36598532	890	+	27	26	61	52	7	54	ENSMUST00000139215.8, ENSMUST00000047247.12	Hectd2
ENSMUSG00000041236.9	E004	74.6313	0.0339287	0.107229	0.743321	0.993537	14.2553	13.5949	-0.13932	chr13	18923612	18923716	105	+	80	49	98	87	40	98	ENSMUST00000072961.6, ENSMUST00000222269.2	Vps41
ENSMUSG00000041238.17	E025	12.652	0.0310607	0.107209	0.743344	0.993537	5.55894	5.7939	0.119809	chr18	11853665	11853714	50	+	30	18	12	3	10	10	ENSMUST00000115861.9, ENSMUST00000234984.2, ENSMUST00000047322.8, ENSMUST00000235039.2	Rbbp8
ENSMUSG00000041859.11	E014	16.9113	0.036634	0.107714	0.742762	0.993537	6.61905	6.70053	0.0354482	chr1	20878945	20879095	151	-	38	17	18	15	14	7	ENSMUST00000185296.2, ENSMUST00000053266.11	Mcm3
ENSMUSG00000041890.18	E038	24.286	0.0237345	0.107374	0.743154	0.993537	7.98875	8.10197	0.0408469	chr5	114902648	114902734	87	-	38	22	26	10	31	24	ENSMUST00000144191.2, ENSMUST00000153756.8, ENSMUST00000086564.11, ENSMUST00000112185.9, ENSMUST00000131993.8, ENSMUST00000131016.2, ENSMUST00000112183.8, ENSMUST00000155908.8, ENSMUST00000043283.14, ENSMUST00000131582.8, ENSMUST00000178440.8	Git2
ENSMUSG00000041921.17	E014	1.86834	0.37945	0.107023	0.743559	0.993537	2.35783	2.04704	-0.40803	chr2	71345887	71345980	94	+	0	1	4	0	2	4	ENSMUST00000123858.8	Metap1d
ENSMUSG00000042050.9	E015	9.25317	0.0153101	0.107788	0.742677	0.993537	5.01364	4.74239	-0.16084	chr12	116188507	116188669	163	-	9	8	7	11	6	14	ENSMUST00000039349.8, ENSMUST00000222764.2	Dync2i1
ENSMUSG00000042302.15	E014	30.3219	0.00478768	0.107387	0.743139	0.993537	9.08505	8.85197	-0.0755516	chr11	22051052	22051230	179	-	42	25	32	28	26	33	ENSMUST00000045167.11, ENSMUST00000109563.9, ENSMUST00000180360.8	Ehbp1
ENSMUSG00000042439.14	E038	3.54911	0.1593	0.10709	0.743481	0.993537	2.87493	3.14441	0.258738	chr18	65756289	65756316	28	+	3	7	5	5	1	1	ENSMUST00000182852.3, ENSMUST00000236523.2, ENSMUST00000183326.2, ENSMUST00000182319.9, ENSMUST00000049016.12, ENSMUST00000182140.8, ENSMUST00000182979.8, ENSMUST00000183236.2, ENSMUST00000237714.2, ENSMUST00000235493.2, ENSMUST00000182655.2, ENSMUST00000182478.8, ENSMUST00000237712.2, ENSMUST00000169679.8, ENSMUST00000237553.2, ENSMUST00000235822.2, ENSMUST00000182684.8, ENSMUST00000235669.2, ENSMUST00000237886.2	Zfp532
ENSMUSG00000042496.19	E006	6.03028	0.0833307	0.107545	0.742956	0.993537	3.82594	4.22465	0.286464	chr9	31226023	31226402	380	+	16	6	3	6	4	4	ENSMUST00000136144.2	Prdm10
ENSMUSG00000042608.16	E015	80.3022	0.0109624	0.107406	0.743117	0.993537	14.6042	14.4126	-0.0388374	chr4	126022762	126022839	78	+	134	107	55	69	61	75	ENSMUST00000094761.11, ENSMUST00000134369.2, ENSMUST00000116286.9	Stk40
ENSMUSG00000043243.16	E025	3.59088	0.0442371	0.107533	0.742971	0.993537	2.91566	3.1184	0.194131	chr8	72060216	72060568	353	+	2	5	2	4	3	5	ENSMUST00000124485.8, ENSMUST00000127285.2, ENSMUST00000143662.8, ENSMUST00000125339.2	Niban3
ENSMUSG00000044676.11	E003	15.8533	0.0121515	0.107549	0.742952	0.993537	6.21782	6.50506	0.130799	chr8	110806396	110806636	241	+	16	33	18	9	10	13	ENSMUST00000212754.2, ENSMUST00000213084.2, ENSMUST00000058804.10	Zfp612
ENSMUSG00000044857.9	E004	318.041	0.0056171	0.107186	0.743371	0.993537	28.2673	27.8224	-0.0490706	chr17	27409098	27409764	667	-	412	377	406	255	260	265	ENSMUST00000237625.2, ENSMUST00000236082.2, ENSMUST00000055117.9	Lemd2
ENSMUSG00000045095.17	E015	68.0773	0.00828019	0.107162	0.743399	0.993537	13.5292	13.2555	-0.0599394	chr6	93676597	93676789	193	-	118	65	72	65	46	61	ENSMUST00000089317.12, ENSMUST00000093769.8, ENSMUST00000203519.3, ENSMUST00000204347.3, ENSMUST00000055224.15, ENSMUST00000203688.3, ENSMUST00000204532.3	Magi1
ENSMUSG00000046034.9	E005	232.472	0.00139861	0.107039	0.743541	0.993537	24.2422	23.9543	-0.0363089	chr15	27611598	27611723	126	-	317	325	291	139	149	238	ENSMUST00000228439.2, ENSMUST00000059662.8	Otulin
ENSMUSG00000046230.12	E045	23.4595	0.0356773	0.107806	0.742656	0.993537	7.75131	8.04913	0.109414	chr19	16655609	16655767	159	-	39	15	21	15	19	36	ENSMUST00000224149.2, ENSMUST00000068156.8	Vps13a
ENSMUSG00000046318.17	E004	75.6	0.0026496	0.107391	0.743134	0.993537	14.0123	14.1106	0.0205355	chr18	66190642	66192743	2102	-	104	78	71	58	114	38	ENSMUST00000061103.14, ENSMUST00000130300.3	Ccbe1
ENSMUSG00000046516.12	E008	289.633	0.000733037	0.107753	0.742717	0.993537	26.9003	26.7342	-0.0190436	chr16	38169603	38169653	51	+	330	290	311	278	273	279	ENSMUST00000134709.2, ENSMUST00000120495.2, ENSMUST00000249256.1, ENSMUST00000144812.2, ENSMUST00000050273.9	Cox17
ENSMUSG00000046727.14	E025	26.4327	0.0212641	0.107888	0.742561	0.993537	8.27163	8.48686	0.0746003	chr18	36535762	36536028	267	+	42	29	27	27	14	26	ENSMUST00000235864.2, ENSMUST00000050584.10, ENSMUST00000235403.2, ENSMUST00000237375.2, ENSMUST00000236374.2, ENSMUST00000235576.2	Cystm1
ENSMUSG00000047228.10	E001	2.3424	0.0764094	0.107753	0.742717	0.993537	2.57591	2.37747	-0.231435	chr6	128516784	128516789	6	-	2	2	3	3	3	1	ENSMUST00000203291.2	A2ml1
ENSMUSG00000048154.18	E048	11.515	0.159665	0.107324	0.743212	0.993537	5.63352	5.48477	-0.0774282	chr15	98755269	98755316	48	-	28	3	9	5	16	12	ENSMUST00000178486.9, ENSMUST00000023741.16	Kmt2d
ENSMUSG00000048163.14	E006	13.3696	0.0405553	0.107127	0.743438	0.993537	6.02665	5.64897	-0.187326	chr5	113957245	113957257	13	-	12	16	30	3	16	7	ENSMUST00000100874.6, ENSMUST00000201194.4, ENSMUST00000201931.2	Selplg
ENSMUSG00000048351.15	E001	2.47652	0.331804	0.107724	0.74275	0.993537	2.64908	2.38096	-0.308084	chr4	108185337	108185349	13	+	0	7	3	2	0	3	ENSMUST00000131656.2	Coa7
ENSMUSG00000048960.14	E026	8.30819	0.148547	0.107182	0.743375	0.993537	4.37808	5.06516	0.421483	chr1	11226465	11226582	118	+	16	2	15	6	6	8	ENSMUST00000187694.2, ENSMUST00000027056.12	Prex2
ENSMUSG00000049470.14	E021	406.583	0.00167179	0.107034	0.743547	0.993537	31.4577	31.4321	-0.00255921	chr11	53290453	53291333	881	+	500	413	536	356	373	328	ENSMUST00000060945.12	Aff4
ENSMUSG00000050050.18	E029	2.75357	0.12675	0.107623	0.742867	0.993537	2.98806	2.45828	-0.563497	chr5	92816531	92816667	137	-	8	1	3	5	1	0	ENSMUST00000151180.8, ENSMUST00000060930.10, ENSMUST00000150359.2	Ccdc158
ENSMUSG00000050530.15	E008	15.7255	0.0887287	0.10713	0.743436	0.993537	6.58092	6.3365	-0.109628	chr2	3203582	3203758	177	+	31	9	10	20	22	5	ENSMUST00000115099.9, ENSMUST00000062934.7, ENSMUST00000072955.12, ENSMUST00000091505.11	Fam171a1
ENSMUSG00000051557.16	E007	7.91937	0.105627	0.107551	0.742949	0.993537	4.71351	4.48869	-0.141287	chr4	155974837	155974950	114	-	12	2	13	8	9	5	ENSMUST00000129637.8	Pusl1
ENSMUSG00000052369.9	E029	178.675	0.00239937	0.107891	0.742558	0.993537	21.2458	21.4756	0.0323409	chr15	97867468	97868155	688	+	220	172	207	158	174	163	ENSMUST00000229428.2, ENSMUST00000064200.9	Tmem106c
ENSMUSG00000052911.10	E045	14.3403	0.00941328	0.107678	0.742804	0.993537	6.07707	6.28218	0.0961157	chr9	108366652	108366731	80	+	21	13	18	14	13	10	ENSMUST00000065014.10, ENSMUST00000194421.2	Lamb2
ENSMUSG00000054453.12	E004	5.54866	0.0404358	0.107087	0.743485	0.993537	3.699	3.95284	0.191765	chrX	9781745	9781853	109	+	13	2	0	1	17	1	ENSMUST00000067529.9, ENSMUST00000086165.4	Sytl5
ENSMUSG00000054737.12	E012	5.20849	0.273203	0.107121	0.743446	0.993537	4.10397	3.36461	-0.573906	chrX	20927714	20927848	135	-	9	5	2	0	10	6	ENSMUST00000138123.2	Zfp182
ENSMUSG00000056919.10	E015	15.6712	0.0708601	0.107778	0.742688	0.993537	6.54	6.22444	-0.143231	chr9	87103151	87103378	228	-	15	34	14	6	16	12	ENSMUST00000093802.6	Cep162
ENSMUSG00000057649.7	E030	27.891	0.0337095	0.107377	0.74315	0.993537	8.80647	8.36807	-0.148343	chr13	74095798	74095873	76	+	46	24	38	26	31	10	ENSMUST00000222399.2, ENSMUST00000223525.2, ENSMUST00000099384.4, ENSMUST00000223446.2, ENSMUST00000223455.2, ENSMUST00000220488.2, ENSMUST00000222191.2, ENSMUST00000220968.2, ENSMUST00000223238.2	Brd9
ENSMUSG00000059022.16	E057	6.15827	0.0380959	0.107525	0.742979	0.993537	3.9072	4.23395	0.232097	chr6	29502620	29502666	47	-	16	5	5	6	2	6	ENSMUST00000078112.13, ENSMUST00000101614.10, ENSMUST00000161237.2, ENSMUST00000091391.11, ENSMUST00000160181.2	Kcp
ENSMUSG00000059811.14	E021	332.321	0.000907519	0.107554	0.742946	0.993537	28.5227	28.6783	0.0168738	chr17	80167216	80167308	93	-	358	392	366	284	323	303	ENSMUST00000068282.7, ENSMUST00000112437.8, ENSMUST00000222193.2	Atl2
ENSMUSG00000060063.10	E009	12.1278	0.0256169	0.107289	0.743252	0.993537	5.34105	5.57043	0.121665	chr5	149224538	149224560	23	+	32	15	15	8	1	10	ENSMUST00000202629.2, ENSMUST00000200928.2, ENSMUST00000071130.5	Alox5ap
ENSMUSG00000060121.16	E002	50.1599	0.0139908	0.107736	0.742736	0.993537	11.3009	11.6166	0.0804689	chr12	59060240	59060399	160	+	56	50	52	49	52	45	ENSMUST00000182188.8, ENSMUST00000021379.8	Gemin2
ENSMUSG00000060862.11	E003	15.6514	0.0111692	0.107648	0.742838	0.993537	6.3383	6.57641	0.106816	chr4	136712176	136712351	176	-	24	23	9	14	10	17	ENSMUST00000218160.2, ENSMUST00000049583.8	Zbtb40
ENSMUSG00000060961.17	E011	101.575	0.0246314	0.107757	0.742712	0.993537	17.1031	15.4733	-0.296031	chr5	89102637	89102806	170	+	162	105	91	49	178	44	ENSMUST00000238265.2, ENSMUST00000144713.2, ENSMUST00000239214.2, ENSMUST00000148750.8, ENSMUST00000156238.8, ENSMUST00000113218.10	Slc4a4
ENSMUSG00000061731.10	E015	382.154	0.00461484	0.107025	0.743557	0.993537	30.7725	30.3974	-0.0384112	chr15	53207798	53208686	889	-	510	349	430	379	271	410	ENSMUST00000077273.9	Ext1
ENSMUSG00000063450.15	E069	18.3492	0.0495975	0.107121	0.743446	0.993537	6.85789	7.08865	0.0959191	chr12	76030734	76030889	156	+	20	16	23	13	11	29	ENSMUST00000143031.8, ENSMUST00000044217.16	Syne2
ENSMUSG00000067148.16	E022	59.1676	0.00258489	0.107133	0.743433	0.993537	12.3599	12.5972	0.0556805	chr17	46558859	46558893	35	-	86	63	72	37	54	57	ENSMUST00000173349.8, ENSMUST00000142706.9, ENSMUST00000087026.13, ENSMUST00000173232.2, ENSMUST00000124126.2, ENSMUST00000174392.2	Polr1c
ENSMUSG00000068011.5	E001	90.1041	0.0334426	0.107836	0.742621	0.993537	14.8014	15.685	0.170898	chr6	115560505	115562082	1578	-	194	81	109	63	72	61	ENSMUST00000088962.5	Mkrn2os
ENSMUSG00000068083.3	E002	532.611	0.00879979	0.107402	0.743122	0.993537	35.0097	35.7554	0.0677113	chr15	82644036	82644285	250	-	439	626	510	522	438	653	ENSMUST00000230433.2, ENSMUST00000055721.6	Cyp2d40
ENSMUSG00000068264.12	E010	20.6833	0.0110445	0.107292	0.743248	0.993537	7.54293	7.29524	-0.096832	chr2	131054367	131054370	4	+	34	13	18	16	29	17	ENSMUST00000134086.2, ENSMUST00000153097.3, ENSMUST00000110208.8, ENSMUST00000110210.8, ENSMUST00000089506.12	Ap5s1
ENSMUSG00000069094.13	E014	4.16205	0.0452433	0.107284	0.743258	0.993537	3.24181	3.4509	0.180531	chr3	19287969	19287971	3	-	8	5	2	2	7	2	ENSMUST00000091314.11, ENSMUST00000148590.8, ENSMUST00000156652.8, ENSMUST00000099195.10, ENSMUST00000149081.8	Pde7a
ENSMUSG00000069793.13	E009	3.74946	0.0444969	0.107124	0.743443	0.993537	2.90013	3.1372	0.226911	chr11	82882414	82882655	242	-	4	5	9	1	3	2	ENSMUST00000092840.11, ENSMUST00000038211.13	Slfn9
ENSMUSG00000072258.12	E006	24.1424	0.00885003	0.107142	0.743422	0.993537	8.12218	7.88643	-0.085496	chr1	183183774	183183904	131	+	39	22	33	21	13	24	ENSMUST00000192076.3	Taf1a
ENSMUSG00000073427.5	E008	8.50065	0.0457567	0.107035	0.743545	0.993537	4.60399	4.90956	0.185812	chr10	82214427	82215470	1044	+	12	6	9	8	9	8	ENSMUST00000165906.2, ENSMUST00000210381.2	Gm4924
ENSMUSG00000073599.11	E011	20.6035	0.00993689	0.107598	0.742895	0.993537	7.55428	7.31954	-0.0915507	chr18	35850206	35850300	95	-	40	16	18	19	24	12	ENSMUST00000097618.10, ENSMUST00000123973.2, ENSMUST00000133064.8, ENSMUST00000235163.2, ENSMUST00000134656.8	Ecscr
ENSMUSG00000073639.7	E017	437.865	0.000561851	0.107384	0.743142	0.993537	32.4617	32.6933	0.0224973	chr18	6788824	6789240	417	+	602	397	497	426	364	410	ENSMUST00000097680.7, ENSMUST00000234810.2	Rab18
ENSMUSG00000078546.9	E005	6.11139	0.0778357	0.107757	0.742712	0.993537	3.87554	4.14124	0.19162	chr17	22111562	22111704	143	-	7	10	7	4	4	6	ENSMUST00000189719.2	Zfp995
ENSMUSG00000079084.13	E016	13.1927	0.012679	0.107714	0.742762	0.993537	5.8265	6.07187	0.119416	chr9	13272650	13272820	171	+	22	14	10	8	13	15	ENSMUST00000217444.4, ENSMUST00000239561.1, ENSMUST00000215778.3, ENSMUST00000110583.12	Ccdc82
ENSMUSG00000085826.3	E017	4.29459	0.210064	0.107928	0.742516	0.993537	3.55217	3.03132	-0.457968	chr16	45777468	45777655	188	+	2	6	2	5	1	9	ENSMUST00000128159.3, ENSMUST00000242919.1, ENSMUST00000244817.1	Gm15638
ENSMUSG00000090000.3	E001	2.16433	0.279701	0.107642	0.742844	0.993537	2.21551	2.57431	0.433327	chr18	77017713	77017740	28	+	1	1	5	4	0	2	ENSMUST00000026487.6	Ier3ip1
ENSMUSG00000091625.9	E011	21.6582	0.0191945	0.107722	0.742753	0.993537	7.56254	7.47146	-0.0351435	chr6	56681642	56681662	21	-	24	17	22	30	22	15	ENSMUST00000176595.3, ENSMUST00000203958.2, ENSMUST00000175865.6, ENSMUST00000170382.5	Lsm5
ENSMUSG00000113769.2	E005	27.217	0.0123141	0.107269	0.743275	0.993537	8.30896	8.51909	0.0725347	chr12	111910319	111910431	113	-	48	37	32	10	20	27	ENSMUST00000223453.2, ENSMUST00000221669.2, ENSMUST00000221314.2	5033406O09Rik
ENSMUSG00000117084.2	E003	50.0256	0.0526599	0.107546	0.742956	0.993537	11.4959	11.2534	-0.0622462	chr17	28673790	28675431	1642	+	60	47	36	25	113	19	ENSMUST00000232983.2	Gm22146
ENSMUSG00000121506.1	E010	552.87	0.00123483	0.107871	0.742582	0.993537	35.7604	35.2005	-0.0507258	chr15	82573201	82573296	96	-	483	441	471	700	547	622	ENSMUST00000241419.1, ENSMUST00000243038.1, ENSMUST00000243077.1, ENSMUST00000245989.1, ENSMUST00000244989.1, ENSMUST00000247359.1, ENSMUST00000100380.5, ENSMUST00000246126.1, ENSMUST00000246620.1, ENSMUST00000242466.1, ENSMUST00000247072.1, ENSMUST00000245540.1, ENSMUST00000247438.1, ENSMUST00000244377.1, ENSMUST00000247484.1, ENSMUST00000244112.1, ENSMUST00000244765.1, ENSMUST00000244373.1, ENSMUST00000246120.1, ENSMUST00000245374.1, ENSMUST00000247164.1, ENSMUST00000242989.1, ENSMUST00000246672.1, ENSMUST00000246508.1, ENSMUST00000247486.1, ENSMUST00000246935.1, ENSMUST00000242194.1, ENSMUST00000240819.1, ENSMUST00000245838.1, ENSMUST00000245565.1, ENSMUST00000244718.1	ENSMUSG00000121506
ENSMUSG00000009079.17	E017	129.088	0.0135264	0.107006	0.743578	0.99354	17.9851	18.568	0.0948626	chr11	5028580	5028591	12	-	227	141	124	121	91	107	ENSMUST00000141002.8, ENSMUST00000102930.10, ENSMUST00000139886.2, ENSMUST00000079949.13, ENSMUST00000150168.8	Ewsr1
ENSMUSG00000015377.11	E025	13.2498	0.0339589	0.10699	0.743597	0.99354	5.8526	6.01603	0.079725	chr15	89072977	89073047	71	-	15	15	18	4	11	19	ENSMUST00000230111.2, ENSMUST00000229935.2, ENSMUST00000229416.2, ENSMUST00000078953.9, ENSMUST00000229755.2, ENSMUST00000230823.2	Dennd6b
ENSMUSG00000017950.17	E002	2.99289	0.307718	0.107005	0.74358	0.99354	2.75703	2.88596	0.13197	chr2	163388737	163388862	126	+	7	4	1	6	1	0	ENSMUST00000131658.2	Hnf4a
ENSMUSG00000022672.9	E043	6.03329	0.0541742	0.107015	0.743568	0.99354	4.10612	3.83871	-0.194589	chr16	15543197	15543324	128	+	5	10	3	8	3	7	ENSMUST00000023352.9	Prkdc
ENSMUSG00000025157.9	E002	12.8869	0.0329393	0.106987	0.743601	0.99354	5.65181	6.05323	0.198614	chr19	41921929	41921960	32	+	14	8	22	13	10	12	ENSMUST00000224258.2, ENSMUST00000026154.9	Zdhhc16
ENSMUSG00000026574.6	E003	18.9862	0.0109419	0.106996	0.743591	0.99354	6.94998	7.29347	0.139846	chr1	164646464	164646571	108	+	33	10	17	15	25	17	ENSMUST00000027861.6	Dpt
ENSMUSG00000027281.17	E018	65.5219	0.0128995	0.10699	0.743597	0.99354	13.2049	12.9992	-0.0460056	chr2	136911699	136913870	2172	+	73	75	88	51	41	76	ENSMUST00000099311.9, ENSMUST00000135260.8	Slx4ip
ENSMUSG00000029686.16	E013	156.062	0.000922112	0.106982	0.743606	0.99354	19.9347	20.1033	0.0251965	chr6	47474172	47474322	151	+	213	178	181	139	111	146	ENSMUST00000031697.9, ENSMUST00000146200.8	Cul1
ENSMUSG00000030410.17	E002	64.9517	0.00234813	0.106987	0.743601	0.99354	12.8819	13.1901	0.0693006	chr7	18810183	18810626	444	+	81	74	77	56	68	44	ENSMUST00000108479.2, ENSMUST00000032570.14	Dmwd
ENSMUSG00000036104.13	E017	52.8381	0.00323139	0.10698	0.743609	0.99354	11.9522	11.6801	-0.0673059	chr1	127843376	127843457	82	+	72	52	62	36	41	64	ENSMUST00000212506.2, ENSMUST00000037649.6	Rab3gap1
ENSMUSG00000059908.10	E017	6226.89	0.00291598	0.106982	0.743607	0.99354	89.6738	90.7693	0.0581921	chr6	121834295	121834456	162	+	3660	7399	7532	8282	2890	7319	ENSMUST00000032228.9, ENSMUST00000148563.5	Mug1
ENSMUSG00000069049.12	E004	79.1526	0.00218496	0.106979	0.743611	0.99354	14.1752	13.9009	-0.0574034	chrY	1010624	1010685	62	+	2	97	106	118	2	135	ENSMUST00000091197.4, ENSMUST00000148961.8, ENSMUST00000137006.8, ENSMUST00000139083.2, ENSMUST00000154556.8	Eif2s3y
ENSMUSG00000020594.15	E019	123.415	0.00649569	0.10695	0.743643	0.993556	18.0495	17.6803	-0.0613775	chr12	8755933	8756041	109	+	147	136	137	112	103	121	ENSMUST00000170037.2, ENSMUST00000169089.8, ENSMUST00000166965.2, ENSMUST00000169177.8, ENSMUST00000163569.8, ENSMUST00000169750.8, ENSMUST00000165293.8, ENSMUST00000111122.9, ENSMUST00000163730.8, ENSMUST00000178015.8, ENSMUST00000020915.10, ENSMUST00000111123.9, ENSMUST00000168361.8	Pum2
ENSMUSG00000021275.17	E002	3.92125	0.0353949	0.10696	0.743632	0.993556	3.12838	3.34279	0.191458	chr12	110855710	110855745	36	+	7	3	6	3	1	5	ENSMUST00000223246.2, ENSMUST00000165978.3	Tecpr2
ENSMUSG00000022957.21	E100	3.90635	0.116072	0.106961	0.74363	0.993556	3.40303	3.06368	-0.303403	chr16	91712049	91717485	5437	+	5	5	3	3	1	7	ENSMUST00000114002.9	Itsn1
ENSMUSG00000023904.11	E002	4.53632	0.083155	0.10695	0.743643	0.993556	3.30669	3.62156	0.262743	chr17	23892582	23892600	19	+	4	4	9	5	1	5	ENSMUST00000024697.5, ENSMUST00000180140.8	Hcfc1r1
ENSMUSG00000027207.16	E010	13.5913	0.022506	0.106953	0.74364	0.993556	6.17937	5.91397	-0.127097	chr2	125708289	125708305	17	+	25	12	11	10	11	16	ENSMUST00000140873.8, ENSMUST00000131643.8, ENSMUST00000134798.2, ENSMUST00000094604.9, ENSMUST00000110454.2	Galk2
ENSMUSG00000015095.13	E015	106.863	0.0107546	0.106937	0.743659	0.993567	16.3876	16.8072	0.0748024	chr2	25393137	25393198	62	+	137	152	124	108	74	69	ENSMUST00000135456.2, ENSMUST00000126601.8, ENSMUST00000124258.8, ENSMUST00000129104.2, ENSMUST00000142004.8, ENSMUST00000015239.10	Fbxw5
ENSMUSG00000021027.18	E042	11.791	0.0513142	0.106932	0.743664	0.993567	5.7978	5.41921	-0.195417	chr12	55766369	55766493	125	-	14	9	19	9	5	17	ENSMUST00000085385.7, ENSMUST00000220367.2, ENSMUST00000219529.2, ENSMUST00000110687.8, ENSMUST00000226244.2, ENSMUST00000219432.2	Ralgapa1
ENSMUSG00000030452.17	E028	4.13082	0.194798	0.106933	0.743664	0.993567	3.08007	3.46379	0.339109	chr7	55612199	55612216	18	-	1	8	7	6	1	2	ENSMUST00000152649.8, ENSMUST00000032635.14, ENSMUST00000135849.8	Nipa2
ENSMUSG00000063663.12	E043	2.73869	0.254399	0.106922	0.743676	0.993577	2.37675	3.0076	0.679697	chrX	107877514	107877572	59	-	1	1	9	1	1	4	ENSMUST00000150434.8, ENSMUST00000144521.8, ENSMUST00000041866.12, ENSMUST00000101283.4, ENSMUST00000134434.2	Brwd3
ENSMUSG00000111712.2	E001	2.10426	0.487932	0.106915	0.743684	0.993582	2.51095	2.12298	-0.484535	chr9	65239802	65239902	101	+	1	4	4	2	1	1	ENSMUST00000214251.2	Gm39363
ENSMUSG00000020260.10	E023	272.238	0.0107705	0.106905	0.743696	0.993587	26.1272	26.0955	-0.0037163	chr10	77104373	77105403	1031	+	361	295	331	200	244	255	ENSMUST00000217993.2, ENSMUST00000020493.9	Pofut2
ENSMUSG00000051517.15	E004	2.535	0.0656577	0.106905	0.743695	0.993587	2.40776	2.34867	-0.0717258	chr4	43496524	43496717	194	-	5	0	9	1	2	0	ENSMUST00000125834.8, ENSMUST00000152134.8, ENSMUST00000129378.2, ENSMUST00000054538.13, ENSMUST00000128754.8	Arhgef39
ENSMUSG00000009569.15	E024	396.523	0.00426032	0.106899	0.743702	0.993587	31.3422	30.9372	-0.0408424	chr16	13232928	13235393	2466	+	659	364	421	420	295	314	ENSMUST00000149359.2	Mrtfb
ENSMUSG00000026203.17	E013	189.894	0.0016518	0.106898	0.743704	0.993587	21.8243	21.6607	-0.0226519	chr1	75214099	75214168	70	+	199	176	143	184	180	253	ENSMUST00000188290.7, ENSMUST00000082158.13, ENSMUST00000185403.7, ENSMUST00000055223.14, ENSMUST00000188346.7, ENSMUST00000186600.2, ENSMUST00000188628.2, ENSMUST00000187058.7, ENSMUST00000188931.7, ENSMUST00000185654.3	Dnajb2
ENSMUSG00000008855.18	E023	10.6952	0.100242	0.106842	0.743768	0.99359	5.56416	5.15805	-0.219256	chr11	102088612	102088694	83	-	21	6	9	7	6	18	ENSMUST00000150965.8, ENSMUST00000137787.8	Hdac5
ENSMUSG00000009566.13	E007	593.042	0.00555558	0.106869	0.743737	0.99359	37.0074	37.4794	0.0411592	chr2	32574762	32574828	67	-	686	746	467	473	735	491	ENSMUST00000130164.8, ENSMUST00000028148.11, ENSMUST00000142186.2, ENSMUST00000132327.8	Fpgs
ENSMUSG00000018040.10	E008	74.5881	0.00232809	0.106824	0.74379	0.99359	13.8508	14.0245	0.0365995	chr15	83002278	83002375	98	-	84	102	83	62	53	75	ENSMUST00000018184.10, ENSMUST00000167589.2	Rrp7a
ENSMUSG00000019842.7	E007	9.05505	0.0156242	0.106846	0.743764	0.99359	4.68746	4.86324	0.106446	chr10	39521704	39521754	51	+	10	17	13	7	5	5	ENSMUST00000129693.2, ENSMUST00000019987.7	Traf3ip2
ENSMUSG00000020076.8	E007	12.4696	0.0157624	0.106859	0.743749	0.99359	5.87622	5.68117	-0.0977022	chr10	62458619	62460546	1928	-	21	11	9	10	13	13	ENSMUST00000217970.2	Ddx50
ENSMUSG00000021884.19	E008	960.384	0.00509602	0.106881	0.743724	0.99359	43.8542	43.323	-0.0411498	chr14	31329968	31330000	33	-	874	550	387	998	1811	925	ENSMUST00000022437.16, ENSMUST00000140078.9, ENSMUST00000167066.8, ENSMUST00000127204.9, ENSMUST00000139501.2, ENSMUST00000165955.8, ENSMUST00000171414.8, ENSMUST00000156431.8	Hacl1
ENSMUSG00000022272.18	E009	57.486	0.00655815	0.106846	0.743764	0.99359	12.4415	12.1192	-0.0767892	chr15	25714115	25714302	188	+	69	63	58	58	44	59	ENSMUST00000137601.8, ENSMUST00000126076.2, ENSMUST00000110457.8, ENSMUST00000130517.8	Myo10
ENSMUSG00000022550.19	E005	5.76384	0.0230036	0.106849	0.743761	0.99359	3.71639	3.96812	0.189365	chr15	76460605	76460611	7	+	4	6	5	7	4	8	ENSMUST00000161783.8, ENSMUST00000159949.8, ENSMUST00000162503.8, ENSMUST00000161732.8, ENSMUST00000160784.8	Adck5
ENSMUSG00000022550.19	E006	5.76384	0.0230036	0.106849	0.743761	0.99359	3.71639	3.96812	0.189365	chr15	76460612	76460612	1	+	4	6	5	7	4	8	ENSMUST00000161783.8, ENSMUST00000159949.8, ENSMUST00000162503.8, ENSMUST00000161732.8, ENSMUST00000161311.8, ENSMUST00000160784.8	Adck5
ENSMUSG00000024767.12	E017	36.7653	0.00672992	0.106821	0.743793	0.99359	9.93637	9.7124	-0.0663713	chr19	7183600	7183681	82	-	64	39	47	31	26	26	ENSMUST00000025679.11	Otub1
ENSMUSG00000028292.15	E030	52.0397	0.00262718	0.10688	0.743724	0.99359	11.643	11.4187	-0.0568341	chr4	34656768	34656863	96	+	52	39	47	63	41	68	ENSMUST00000029968.14, ENSMUST00000142045.8	Rars2
ENSMUSG00000029469.15	E003	3.87856	0.0413792	0.106819	0.743795	0.99359	3.27564	3.06767	-0.189442	chr5	122693560	122693605	46	-	3	3	5	5	6	1	ENSMUST00000031426.14, ENSMUST00000135956.3	Ift81
ENSMUSG00000030067.18	E028	21.5855	0.0150653	0.106823	0.74379	0.99359	7.44626	7.69109	0.0938376	chr6	98986865	98986893	29	-	32	21	26	25	17	13	ENSMUST00000113329.10, ENSMUST00000177229.8, ENSMUST00000177307.8, ENSMUST00000124058.8, ENSMUST00000113324.9, ENSMUST00000113321.7, ENSMUST00000154163.9, ENSMUST00000177230.8, ENSMUST00000074346.12, ENSMUST00000113322.9, ENSMUST00000113326.9, ENSMUST00000113328.9, ENSMUST00000123992.8, ENSMUST00000177437.8, ENSMUST00000176850.8, ENSMUST00000176632.8, ENSMUST00000176565.8	Foxp1
ENSMUSG00000030269.15	E012	45.9842	0.00766732	0.106822	0.743791	0.99359	11.1792	10.9258	-0.0669133	chr6	113232805	113232882	78	+	74	39	43	33	39	57	ENSMUST00000129883.8, ENSMUST00000156141.3, ENSMUST00000113146.9, ENSMUST00000203385.2, ENSMUST00000142938.8	Mtmr14
ENSMUSG00000032612.15	E027	145.204	0.0243162	0.106838	0.743774	0.99359	19.1289	19.4973	0.0569303	chr9	108256464	108256552	89	+	182	173	191	146	77	132	ENSMUST00000194959.6, ENSMUST00000193288.6, ENSMUST00000035237.12, ENSMUST00000194224.6	Usp4
ENSMUSG00000036892.13	E004	403.112	0.00306351	0.10689	0.743713	0.99359	30.925	30.6394	-0.029086	chr7	30193106	30193157	52	+	434	316	278	392	476	500	ENSMUST00000142514.8, ENSMUST00000058280.13, ENSMUST00000130839.8, ENSMUST00000131789.2, ENSMUST00000133318.8, ENSMUST00000142575.8	Prodh2
ENSMUSG00000046230.12	E080	4.88459	0.0976988	0.106881	0.743723	0.99359	3.71644	3.39341	-0.262676	chr19	16720403	16720422	20	-	3	2	8	5	3	8	ENSMUST00000224149.2, ENSMUST00000223846.2, ENSMUST00000224428.2, ENSMUST00000068156.8	Vps13a
ENSMUSG00000047193.17	E037	4.21894	0.0282697	0.106843	0.743767	0.99359	3.22702	3.4757	0.214424	chr9	7071801	7071924	124	-	5	4	6	4	3	4	ENSMUST00000147193.8, ENSMUST00000139671.2, ENSMUST00000048417.13, ENSMUST00000140466.8	Dync2h1
ENSMUSG00000048707.10	E001	70.2976	0.0265261	0.106834	0.743778	0.99359	13.5479	13.3763	-0.0373871	chr2	25152630	25154252	1623	+	90	104	94	44	51	58	ENSMUST00000114336.4	Tprn
ENSMUSG00000051232.14	E006	40.6437	0.010563	0.106843	0.743768	0.99359	10.4392	10.1993	-0.0677344	chr11	78399479	78399521	43	-	39	66	38	42	21	42	ENSMUST00000132433.2, ENSMUST00000135946.8, ENSMUST00000052566.8	Tmem199
ENSMUSG00000056216.10	E001	1537.37	0.00310751	0.106826	0.743787	0.99359	55.2388	54.749	-0.0325293	chr7	34745847	34749320	3474	-	2453	2129	2158	1205	840	1012	ENSMUST00000130491.3	Cebpg
ENSMUSG00000038497.8	E022	16.0113	0.0266933	0.106812	0.743803	0.993591	6.37366	6.5983	0.100331	chr8	13363806	13363956	151	+	18	20	23	13	18	7	ENSMUST00000211517.2, ENSMUST00000210762.2, ENSMUST00000210600.2, ENSMUST00000045229.7	Tmco3
ENSMUSG00000044791.17	E041	114.316	0.00982643	0.106812	0.743803	0.993591	17.3125	17.0442	-0.0463067	chr9	110447217	110447675	459	+	191	110	156	85	98	82	ENSMUST00000197260.2, ENSMUST00000196814.5, ENSMUST00000200460.5, ENSMUST00000153838.8	Setd2
ENSMUSG00000019977.17	E003	8.66203	0.0894929	0.106789	0.74383	0.99361	4.65305	4.97182	0.191607	chr10	21171917	21171928	12	+	18	9	7	11	2	8	ENSMUST00000061324.6, ENSMUST00000218032.2, ENSMUST00000020153.10	Hbs1l
ENSMUSG00000020196.11	E064	2.74161	0.421539	0.10679	0.743828	0.99361	2.43454	2.98841	0.59186	chr10	75600105	75600150	46	-	8	4	0	2	0	4	ENSMUST00000001712.8, ENSMUST00000218480.2	Cabin1
ENSMUSG00000025077.15	E011	21.2132	0.0125497	0.106792	0.743826	0.99361	7.6561	7.37778	-0.107402	chr19	56528724	56528754	31	-	32	22	19	14	26	18	ENSMUST00000183143.9, ENSMUST00000182276.3, ENSMUST00000182059.3, ENSMUST00000182058.8	Dclre1a
ENSMUSG00000001729.15	E001	622.724	0.000486457	0.106761	0.743862	0.99361	38.2869	38.005	-0.024128	chr12	112620255	112621106	852	-	1001	662	704	421	641	471	ENSMUST00000001780.10	Akt1
ENSMUSG00000005881.14	E011	336.663	0.00283609	0.106729	0.743899	0.99361	28.8683	28.5468	-0.0347423	chr2	155853020	155853153	134	+	339	311	376	290	371	344	ENSMUST00000006035.13, ENSMUST00000155370.2, ENSMUST00000088650.11, ENSMUST00000144707.2, ENSMUST00000142859.8	Ergic3
ENSMUSG00000009470.18	E008	112.611	0.00450641	0.106777	0.743843	0.99361	17.2449	16.9904	-0.0440554	chr13	98989363	98989458	96	-	160	98	144	87	111	98	ENSMUST00000109401.8, ENSMUST00000224099.2, ENSMUST00000109399.9, ENSMUST00000179301.8	Tnpo1
ENSMUSG00000017288.16	E030	58.0599	0.0129211	0.106697	0.743937	0.99361	12.4965	12.1953	-0.0713947	chr11	76054628	76054690	63	-	63	54	84	59	37	59	ENSMUST00000167114.8, ENSMUST00000094015.11, ENSMUST00000166436.8, ENSMUST00000166752.8, ENSMUST00000169734.8, ENSMUST00000108419.9, ENSMUST00000056601.11, ENSMUST00000170143.8, ENSMUST00000166084.8	Vps53
ENSMUSG00000017453.5	E008	613.278	0.000564162	0.106712	0.743919	0.99361	35.0143	35.2116	0.018021	chr11	77773513	77773589	77	-	461	309	230	796	880	826	ENSMUST00000155401.2, ENSMUST00000017597.5	Pipox
ENSMUSG00000020721.17	E022	5.19555	0.0341926	0.106742	0.743884	0.99361	3.88686	3.60778	-0.215267	chr11	107518176	107518178	3	+	11	3	6	6	3	4	ENSMUST00000075012.8, ENSMUST00000133862.2	Helz
ENSMUSG00000020917.18	E031	2083.66	0.000284398	0.106707	0.743925	0.99361	50.7329	51.0275	0.0205407	chr11	100406728	100406846	119	-	546	389	473	3188	2891	3901	ENSMUST00000165111.8, ENSMUST00000007131.16, ENSMUST00000107385.2, ENSMUST00000107389.8	Acly
ENSMUSG00000020925.17	E010	41.8114	0.00829157	0.106748	0.743878	0.99361	10.5847	10.353	-0.0645198	chr11	102582937	102583024	88	-	42	42	68	38	38	29	ENSMUST00000153157.8, ENSMUST00000138147.2, ENSMUST00000092569.13, ENSMUST00000124869.8, ENSMUST00000164506.3	Ccdc43
ENSMUSG00000021497.11	E005	498.235	0.000403002	0.106732	0.743896	0.99361	34.0229	33.832	-0.0179287	chr13	55869392	55869555	164	+	461	406	419	591	493	582	ENSMUST00000021959.11	Txndc15
ENSMUSG00000021668.16	E018	10.1376	0.0219319	0.106719	0.74391	0.99361	5.295	5.10239	-0.107182	chr13	96644720	96644872	153	-	15	10	12	12	5	9	ENSMUST00000022172.12, ENSMUST00000222075.2, ENSMUST00000223475.2, ENSMUST00000222143.2, ENSMUST00000091387.4, ENSMUST00000220977.2, ENSMUST00000221645.2, ENSMUST00000222389.2, ENSMUST00000221899.2	Polk
ENSMUSG00000023456.17	E019	1469.87	0.000619682	0.106769	0.743853	0.99361	54.7911	54.5431	-0.0165281	chr6	124790971	124791117	147	-	1763	1704	1605	1330	1275	1337	ENSMUST00000172132.10, ENSMUST00000154883.4, ENSMUST00000239432.2, ENSMUST00000204602.2	Tpi1
ENSMUSG00000025007.14	E025	12.7463	0.012422	0.10672	0.74391	0.99361	4.78835	5.09742	0.180884	chr19	40568306	40568520	215	-	41	14	24	2	5	3	ENSMUST00000176939.8, ENSMUST00000025979.13, ENSMUST00000149476.3, ENSMUST00000175932.2, ENSMUST00000134749.8	Aldh18a1
ENSMUSG00000025730.15	E009	19.4372	0.00791812	0.106704	0.743928	0.99361	7.27699	7.03036	-0.0999581	chr17	26104056	26104126	71	-	20	28	21	15	18	17	ENSMUST00000167626.8, ENSMUST00000172168.2, ENSMUST00000164982.8, ENSMUST00000179998.8, ENSMUST00000167018.8, ENSMUST00000166619.8, ENSMUST00000166146.8, ENSMUST00000026826.14, ENSMUST00000164738.2	Rab40c
ENSMUSG00000030102.12	E060	56.0304	0.0025768	0.10675	0.743875	0.99361	11.9934	12.1808	0.0453479	chr6	108417604	108417648	45	+	67	52	51	60	53	56	ENSMUST00000203638.3, ENSMUST00000032192.9, ENSMUST00000203262.3, ENSMUST00000203615.3	Itpr1
ENSMUSG00000031785.17	E038	4.29857	0.0782229	0.106742	0.743884	0.99361	3.52633	3.27273	-0.215573	chr8	95733898	95733938	41	+	8	7	1	2	3	6	ENSMUST00000093271.8, ENSMUST00000212660.2, ENSMUST00000179619.9, ENSMUST00000211806.2	Adgrg1
ENSMUSG00000031832.16	E005	10.8923	0.0230538	0.106701	0.743932	0.99361	5.07574	5.38898	0.173226	chr8	120326061	120326125	65	-	23	18	11	7	4	8	ENSMUST00000147964.8, ENSMUST00000093099.13, ENSMUST00000131652.2, ENSMUST00000212929.2	Taf1c
ENSMUSG00000032263.15	E006	343.376	0.000933532	0.106714	0.743917	0.99361	29.0394	29.1429	0.0110614	chr9	83870829	83870962	134	+	436	400	357	251	363	304	ENSMUST00000034801.11, ENSMUST00000190166.7, ENSMUST00000190637.7	Bckdhb
ENSMUSG00000034848.18	E004	9.67899	0.15718	0.106739	0.743888	0.99361	4.54544	5.59542	0.601081	chr2	66018604	66018724	121	-	4	24	6	6	11	7	ENSMUST00000125446.3, ENSMUST00000102718.10	Ttc21b
ENSMUSG00000036721.15	E003	10.8286	0.0128192	0.106724	0.743905	0.99361	5.41808	5.25655	-0.0875643	chr13	21547043	21547345	303	+	10	17	11	7	12	9	ENSMUST00000053293.14	Zscan12
ENSMUSG00000041444.15	E021	10.6186	0.066205	0.106752	0.743873	0.99361	5.11802	5.46154	0.187931	chr9	32157214	32157279	66	+	10	16	13	14	5	7	ENSMUST00000168954.9, ENSMUST00000174730.2, ENSMUST00000174641.8, ENSMUST00000183121.2, ENSMUST00000182802.8	Arhgap32
ENSMUSG00000046434.17	E012	189.443	0.0054307	0.106737	0.74389	0.99361	22.0677	21.7792	-0.03965	chr15	103152052	103152207	156	+	202	219	285	135	172	157	ENSMUST00000036004.16, ENSMUST00000230489.2, ENSMUST00000230171.2, ENSMUST00000087351.9	Hnrnpa1
ENSMUSG00000053477.19	E077	7.89828	0.0155838	0.106695	0.743939	0.99361	4.4653	4.75204	0.179933	chr18	69726515	69726653	139	+	14	7	6	7	9	6	ENSMUST00000114977.5, ENSMUST00000201892.2, ENSMUST00000201157.2, ENSMUST00000209116.2, ENSMUST00000114978.9, ENSMUST00000201037.4, ENSMUST00000201091.4, ENSMUST00000202751.4, ENSMUST00000201589.2	Tcf4
ENSMUSG00000070283.5	E007	56.8656	0.0155285	0.106735	0.743892	0.99361	11.7891	12.4994	0.171108	chr9	108443540	108443606	67	-	25	91	60	51	54	57	ENSMUST00000194666.2, ENSMUST00000074208.6, ENSMUST00000193242.2	Ndufaf3
ENSMUSG00000070283.5	E009	92.255	0.00202194	0.106698	0.743935	0.99361	15.4564	15.2146	-0.0464854	chr9	108443755	108443916	162	-	62	104	102	87	97	97	ENSMUST00000194381.2, ENSMUST00000194666.2, ENSMUST00000074208.6, ENSMUST00000193242.2	Ndufaf3
ENSMUSG00000079418.6	E008	13.9664	0.0780183	0.106783	0.743836	0.99361	6.3074	5.88222	-0.202061	chrX	139888915	139888947	33	+	26	10	9	20	16	5	ENSMUST00000239542.1, ENSMUST00000239543.1, ENSMUST00000112971.2, ENSMUST00000239544.1	Atg4a
ENSMUSG00000108976.2	E003	2.07628	0.100571	0.106775	0.743846	0.99361	2.10815	2.28801	0.236348	chr2	181300786	181300938	153	+	1	5	4	2	1	0	ENSMUST00000207856.2	Gm29797
ENSMUSG00000034218.17	E051	10.338	0.0569745	0.106684	0.743951	0.993621	5.45088	5.01958	-0.238447	chr9	53411972	53412127	156	-	16	7	9	19	6	6	ENSMUST00000232179.2, ENSMUST00000118282.9	Atm
ENSMUSG00000006010.15	E004	130.973	0.00149951	0.106664	0.743975	0.993634	18.4777	18.279	-0.0321669	chr1	150238285	150238639	355	-	150	117	172	117	120	125	ENSMUST00000111913.9, ENSMUST00000097546.9, ENSMUST00000094477.4, ENSMUST00000006167.13, ENSMUST00000097547.10	Odr4
ENSMUSG00000030682.5	E014	2.89351	0.04978	0.106653	0.743987	0.993634	2.6071	2.84982	0.257031	chr7	126578430	126578476	47	+	3	6	3	3	1	2	ENSMUST00000206170.2	Cdipt
ENSMUSG00000034684.13	E016	9.83825	0.0156684	0.106657	0.743983	0.993634	5.23952	4.99079	-0.140678	chr9	107561971	107561975	5	-	14	10	12	13	5	7	ENSMUST00000194039.6, ENSMUST00000192727.6, ENSMUST00000194846.2, ENSMUST00000080560.9, ENSMUST00000194424.6	Sema3f
ENSMUSG00000038733.15	E004	227.865	0.00111442	0.106655	0.743985	0.993634	23.9487	24.0975	0.018809	chr1	181005240	181005396	157	-	323	220	252	242	187	182	ENSMUST00000036329.12, ENSMUST00000159673.8, ENSMUST00000162963.8, ENSMUST00000162819.9, ENSMUST00000237749.2	Wdr26
ENSMUSG00000045078.13	E016	24.6476	0.0255129	0.106663	0.743976	0.993634	8.1603	7.93931	-0.0796932	chr5	143066718	143066772	55	-	19	32	31	27	16	24	ENSMUST00000197296.5, ENSMUST00000053498.13, ENSMUST00000200430.5, ENSMUST00000200607.5, ENSMUST00000198190.5	Rnf216
ENSMUSG00000063428.9	E015	7.75159	0.114407	0.106666	0.743972	0.993634	4.57204	4.10048	-0.314638	chr10	40549682	40550581	900	+	8	4	4	17	7	5	ENSMUST00000213503.2	Ddo
ENSMUSG00000079179.11	E022	35.0538	0.024908	0.106651	0.74399	0.993634	9.59016	9.69263	0.0309281	chr12	3285863	3285929	67	+	63	43	26	19	41	28	ENSMUST00000241031.1, ENSMUST00000241981.1, ENSMUST00000242795.1, ENSMUST00000240889.1, ENSMUST00000243157.1, ENSMUST00000245052.1, ENSMUST00000241452.1, ENSMUST00000243112.1, ENSMUST00000243813.1, ENSMUST00000244424.1, ENSMUST00000242728.1, ENSMUST00000178331.9, ENSMUST00000243240.1, ENSMUST00000241737.1, ENSMUST00000241478.1, ENSMUST00000242716.1, ENSMUST00000242808.1, ENSMUST00000244225.1, ENSMUST00000177896.8, ENSMUST00000244911.1, ENSMUST00000179924.9, ENSMUST00000243572.1, ENSMUST00000241914.1, ENSMUST00000241339.1, ENSMUST00000179643.9, ENSMUST00000241084.1, ENSMUST00000245197.1, ENSMUST00000244752.1, ENSMUST00000242905.1, ENSMUST00000245542.1, ENSMUST00000241107.1, ENSMUST00000244051.1, ENSMUST00000178074.9, ENSMUST00000242371.1, ENSMUST00000241764.1, ENSMUST00000179908.9	Rab10os
ENSMUSG00000028542.18	E039	4.48961	0.0275166	0.10664	0.744002	0.993645	3.32208	3.52972	0.175127	chr4	117726494	117726502	9	+	5	7	6	4	1	5	ENSMUST00000030269.14	Slc6a9
ENSMUSG00000000787.13	E011	467.826	0.00214796	0.106532	0.744127	0.993647	33.8024	33.4336	-0.0349119	chrX	13153703	13153802	100	+	790	380	446	352	501	437	ENSMUST00000000804.7, ENSMUST00000123096.8, ENSMUST00000153611.2	Ddx3x
ENSMUSG00000005674.10	E001	139.007	1.5585	0.106563	0.744092	0.993647	19.5542	17.8051	-0.279065	chr1	171043580	171045370	1791	-	4	16	333	285	0	171	ENSMUST00000005817.9	Tomm40l
ENSMUSG00000011158.9	E037	15.2929	0.0282775	0.106573	0.74408	0.993647	6.24582	6.48733	0.10988	chr12	112964053	112964324	272	-	19	21	14	18	7	15	ENSMUST00000011302.9	Brf1
ENSMUSG00000018565.18	E014	87.6633	0.0017834	0.106612	0.744035	0.993647	15.239	14.9658	-0.0532946	chr11	69865866	69865928	63	-	106	89	87	88	72	92	ENSMUST00000108594.8, ENSMUST00000138562.8, ENSMUST00000108595.9, ENSMUST00000143788.2, ENSMUST00000123701.9	Elp5
ENSMUSG00000020910.17	E016	3.37576	0.0477172	0.10656	0.744095	0.993647	3.13447	2.89015	-0.234354	chr11	66943412	66943415	4	-	6	4	2	2	5	2	ENSMUST00000146338.8, ENSMUST00000148379.2, ENSMUST00000146648.2	Adprm
ENSMUSG00000022139.18	E024	262.217	0.00533895	0.106535	0.744124	0.993647	25.9326	25.3568	-0.0686973	chr14	120666347	120667038	692	+	354	258	351	276	182	205	ENSMUST00000226800.2, ENSMUST00000167459.3, ENSMUST00000088419.13, ENSMUST00000227153.2, ENSMUST00000227012.2, ENSMUST00000227594.2	Mbnl2
ENSMUSG00000023411.13	E026	2.82087	0.0513826	0.106614	0.744033	0.993647	2.85457	2.5993	-0.270481	chr14	56071014	56071081	68	+	3	4	2	3	4	1	ENSMUST00000226869.2, ENSMUST00000172271.9, ENSMUST00000226716.2, ENSMUST00000226536.2, ENSMUST00000226357.2, ENSMUST00000024179.6, ENSMUST00000226293.2	Nfatc4
ENSMUSG00000024436.17	E005	145.94	0.00386581	0.106574	0.744078	0.993647	19.5771	19.1966	-0.0585923	chr17	36221744	36221848	105	-	190	165	165	145	89	147	ENSMUST00000025305.16, ENSMUST00000113782.10, ENSMUST00000173737.2, ENSMUST00000174349.8	Mrps18b
ENSMUSG00000024910.6	E004	4.38906	0.0385221	0.106531	0.744129	0.993647	3.32936	3.50977	0.152422	chr19	5515558	5515665	108	-	9	6	3	0	7	3	ENSMUST00000236256.2, ENSMUST00000025844.6, ENSMUST00000235502.2, ENSMUST00000235786.2	Ctsw
ENSMUSG00000024941.10	E004	109.785	0.00658291	0.106557	0.744099	0.993647	17.1162	16.6841	-0.0757101	chr19	5808691	5808724	34	-	164	104	140	109	56	112	ENSMUST00000236773.2, ENSMUST00000236978.2, ENSMUST00000025890.10, ENSMUST00000235599.2	Scyl1
ENSMUSG00000025860.16	E002	19.2762	0.0177284	0.106628	0.744016	0.993647	7.29659	6.97154	-0.132107	chrX	41148798	41148909	112	+	19	15	26	18	8	31	ENSMUST00000225851.2	Xiap
ENSMUSG00000025873.17	E017	121.56	0.0028266	0.106548	0.744109	0.993647	17.5265	17.7671	0.0404711	chr13	54796131	54796241	111	+	153	174	150	94	76	111	ENSMUST00000026991.16, ENSMUST00000135232.8, ENSMUST00000126071.9	Faf2
ENSMUSG00000026193.16	E067	2217.78	0.00188035	0.106578	0.744074	0.993647	64.1935	63.843	-0.0213921	chr1	71688353	71688484	132	-	2651	2391	2606	1856	2145	1956	ENSMUST00000186940.7, ENSMUST00000186736.2, ENSMUST00000055226.13, ENSMUST00000186879.2, ENSMUST00000188674.7, ENSMUST00000189821.7, ENSMUST00000187938.7, ENSMUST00000190780.7, ENSMUST00000186129.7, ENSMUST00000188894.7	Fn1
ENSMUSG00000028041.18	E012	13.1981	0.108191	0.106535	0.744124	0.993647	6.07451	5.71866	-0.174745	chr3	89247430	89247486	57	-	21	25	7	4	13	13	ENSMUST00000148068.8, ENSMUST00000029676.12, ENSMUST00000107448.9, ENSMUST00000144608.2, ENSMUST00000155868.2, ENSMUST00000139705.2, ENSMUST00000184651.8, ENSMUST00000074582.7	Adam15
ENSMUSG00000028514.16	E073	100.323	0.0133469	0.106623	0.744022	0.993647	16.3467	16	-0.0633415	chr4	106292176	106292251	76	+	148	120	83	84	87	98	ENSMUST00000165709.8, ENSMUST00000094933.5	Usp24
ENSMUSG00000029547.11	E062	61.1063	0.00327583	0.106615	0.744031	0.993647	12.7473	12.5358	-0.0489871	chr5	139760043	139760333	291	-	66	64	70	56	51	65	ENSMUST00000200393.5, ENSMUST00000196379.5, ENSMUST00000072607.9, ENSMUST00000196864.3	Ints1
ENSMUSG00000032641.19	E007	14.4489	0.00963057	0.106593	0.744057	0.993647	6.01057	6.36585	0.166293	chr6	134847212	134847406	195	-	18	15	13	14	12	16	ENSMUST00000111932.8, ENSMUST00000165392.8, ENSMUST00000204880.3, ENSMUST00000215088.2, ENSMUST00000046255.14, ENSMUST00000203762.4, ENSMUST00000116515.9, ENSMUST00000203409.3, ENSMUST00000066107.10	Gpr19
ENSMUSG00000035266.17	E023	5.95188	0.0236839	0.106629	0.744015	0.993647	4.07764	3.8365	-0.176147	chr5	100930965	100931045	81	-	4	8	8	5	4	7	ENSMUST00000133845.8, ENSMUST00000044684.14, ENSMUST00000198409.5	Helq
ENSMUSG00000035726.9	E020	40.7542	0.0167642	0.106551	0.744105	0.993647	10.1955	10.5378	0.0962221	chr14	52415741	52415814	74	-	45	31	65	42	32	35	ENSMUST00000046709.9	Supt16
ENSMUSG00000036578.8	E008	2.15834	0.11532	0.106604	0.744044	0.993647	2.51131	2.24919	-0.318232	chr7	30750829	30750892	64	-	3	2	1	4	0	3	ENSMUST00000073892.6	Fxyd7
ENSMUSG00000037174.19	E031	53.9419	0.0146456	0.106538	0.74412	0.993647	12.027	11.8541	-0.0423486	chr3	51230643	51230872	230	-	110	51	49	42	51	39	ENSMUST00000163748.8, ENSMUST00000183463.8, ENSMUST00000062009.14, ENSMUST00000183338.7, ENSMUST00000194641.6	Elf2
ENSMUSG00000038080.18	E018	91.6064	0.00184519	0.106574	0.744079	0.993647	15.3911	15.4763	0.0162752	chr13	47220921	47221058	138	+	125	122	98	67	65	93	ENSMUST00000143518.3, ENSMUST00000128977.3, ENSMUST00000131120.8, ENSMUST00000037025.16	Kdm1b
ENSMUSG00000045095.17	E020	31.5179	0.0111942	0.106535	0.744124	0.993647	9.27126	9.0035	-0.0852125	chr6	93694221	93694252	32	-	46	28	42	27	32	21	ENSMUST00000089317.12, ENSMUST00000093769.8, ENSMUST00000203519.3, ENSMUST00000204347.3, ENSMUST00000055224.15, ENSMUST00000203688.3	Magi1
ENSMUSG00000046230.12	E048	13.2039	0.0404891	0.106603	0.744045	0.993647	6.02588	5.64779	-0.187559	chr19	16660148	16660240	93	-	9	12	15	19	12	11	ENSMUST00000224149.2, ENSMUST00000068156.8	Vps13a
ENSMUSG00000052087.15	E023	3.58305	0.089279	0.106625	0.74402	0.993647	2.62586	3.17406	0.5475	chr13	55531467	55531581	115	+	3	5	10	1	2	2	ENSMUST00000063771.14, ENSMUST00000135851.2	Rgs14
ENSMUSG00000053436.16	E002	14.5088	0.0317369	0.106557	0.744099	0.993647	5.95752	6.38158	0.199108	chr17	28910316	28910413	98	+	10	26	11	13	14	13	ENSMUST00000062694.16, ENSMUST00000114754.8, ENSMUST00000004990.14	Mapk14
ENSMUSG00000056185.6	E014	6.88411	0.045674	0.106553	0.744103	0.993647	4.44742	3.95189	-0.34141	chr19	5547318	5547393	76	-	8	6	3	7	4	13	ENSMUST00000237945.2, ENSMUST00000237249.2, ENSMUST00000236120.2, ENSMUST00000237111.2, ENSMUST00000070172.6, ENSMUST00000237924.2	Snx32
ENSMUSG00000057963.10	E001	594.039	0.00645918	0.106593	0.744057	0.993647	36.8198	37.1088	0.0253431	chr12	102534841	102536743	1903	-	980	809	754	378	459	398	ENSMUST00000046518.12	Itpk1
ENSMUSG00000061436.16	E011	59.4356	0.0037893	0.106557	0.744099	0.993647	12.5654	12.4092	-0.0365946	chr6	38706856	38706977	122	-	126	64	58	36	52	45	ENSMUST00000160360.2, ENSMUST00000162359.8, ENSMUST00000160962.8, ENSMUST00000161779.8	Hipk2
ENSMUSG00000068758.9	E005	6.21441	0.105183	0.106586	0.744065	0.993647	3.71845	4.25718	0.390972	chr14	8114690	8114756	67	-	4	5	18	2	5	5	ENSMUST00000224163.2, ENSMUST00000090591.4, ENSMUST00000224877.2, ENSMUST00000223589.2	Il3ra
ENSMUSG00000001018.16	E012	10.8018	0.0676943	0.106179	0.744537	0.99365	5.17875	5.49378	0.170837	chr3	90398301	90398331	31	-	9	17	8	12	4	15	ENSMUST00000184877.8, ENSMUST00000149884.2	Snapin
ENSMUSG00000001173.16	E017	9.81337	0.0823509	0.106404	0.744276	0.99365	5.15238	4.98014	-0.098343	chrX	47024967	47025083	117	+	4	18	13	10	10	4	ENSMUST00000115020.8, ENSMUST00000001202.15, ENSMUST00000142719.2	Ocrl
ENSMUSG00000002910.12	E017	19.4129	0.0770194	0.106122	0.744603	0.99365	6.98321	7.23171	0.101367	chr8	71291338	71291485	148	-	20	10	24	12	14	37	ENSMUST00000212855.2, ENSMUST00000002989.11, ENSMUST00000212508.2	Arrdc2
ENSMUSG00000003161.16	E006	130.669	0.0015307	0.106284	0.744416	0.99365	18.4405	18.2716	-0.0273749	chr5	8107538	8107621	84	+	153	135	150	113	121	127	ENSMUST00000149420.8, ENSMUST00000144265.6, ENSMUST00000145119.2, ENSMUST00000148633.4, ENSMUST00000088786.11	Sri
ENSMUSG00000004270.14	E001	25.7027	0.0444212	0.106166	0.744552	0.99365	8.32389	7.81608	-0.182719	chr6	124639990	124640134	145	+	21	21	22	44	20	23	ENSMUST00000004381.14, ENSMUST00000135516.8	Lpcat3
ENSMUSG00000004460.18	E004	386.054	0.000603443	0.106084	0.744648	0.99365	30.3785	30.5846	0.0211584	chr16	22684204	22684301	98	+	553	243	261	517	128	632	ENSMUST00000178320.2, ENSMUST00000166487.10, ENSMUST00000004574.14	Dnajb11
ENSMUSG00000006476.20	E025	50.9319	0.0113485	0.106179	0.744537	0.99365	11.7525	11.3188	-0.109822	chr2	24948241	24948264	24	+	51	52	53	42	36	74	ENSMUST00000134744.3, ENSMUST00000140733.2	Nsmf
ENSMUSG00000006676.18	E055	5.79194	0.111353	0.106477	0.744191	0.99365	3.72987	4.11338	0.2828	chr9	108376710	108376790	81	+	7	3	12	5	7	2	ENSMUST00000193571.2	Usp19
ENSMUSG00000006800.15	E013	14.4362	0.106454	0.106201	0.744511	0.99365	6.65004	5.60466	-0.495183	chr2	165921937	165921996	60	-	15	5	19	6	39	2	ENSMUST00000146497.9, ENSMUST00000109249.9, ENSMUST00000088086.4	Sulf2
ENSMUSG00000007837.12	E019	107.315	0.00396671	0.106187	0.744528	0.99365	16.5588	16.8479	0.0512229	chr7	44710165	44710316	152	-	143	98	114	92	103	108	ENSMUST00000007981.9, ENSMUST00000211337.2, ENSMUST00000210690.2, ENSMUST00000210500.2, ENSMUST00000210101.2, ENSMUST00000209920.2, ENSMUST00000209417.2, ENSMUST00000211014.2, ENSMUST00000209219.2, ENSMUST00000210493.2	Prrg2
ENSMUSG00000008090.15	E002	16.525	0.0202087	0.106165	0.744553	0.99365	6.83797	6.40725	-0.188488	chr5	108842096	108842133	38	+	25	12	14	5	32	13	ENSMUST00000197255.2	Fgfrl1
ENSMUSG00000018417.15	E025	206.641	0.000877476	0.106341	0.744348	0.99365	22.7267	22.4512	-0.0368436	chr1	51815552	51815563	12	-	176	182	202	234	189	245	ENSMUST00000018561.14, ENSMUST00000136701.2, ENSMUST00000114541.8, ENSMUST00000114537.9, ENSMUST00000136273.2, ENSMUST00000046390.14	Myo1b
ENSMUSG00000019790.18	E046	22.3802	0.0108063	0.106206	0.744506	0.99365	7.8336	7.65121	-0.0683514	chr10	9713821	9713904	84	-	38	14	24	19	20	24	ENSMUST00000125200.8, ENSMUST00000038213.14, ENSMUST00000141722.8	Stxbp5
ENSMUSG00000020003.17	E008	277.998	0.00262691	0.106152	0.744568	0.99365	26.122	26.4362	0.0366749	chr10	19764402	19764508	107	-	357	274	227	278	327	223	ENSMUST00000166511.9, ENSMUST00000020182.16	Pex7
ENSMUSG00000020250.12	E009	5.16732	0.0842977	0.106269	0.744433	0.99365	3.5336	3.84295	0.24246	chr10	82696465	82696783	319	+	4	6	10	2	3	7	ENSMUST00000218082.2	Txnrd1
ENSMUSG00000020282.19	E032	8.7315	0.0141411	0.106306	0.74439	0.99365	4.61449	4.86451	0.152566	chr11	32164393	32164483	91	-	15	11	13	3	9	5	ENSMUST00000020524.15, ENSMUST00000132578.8, ENSMUST00000143036.8, ENSMUST00000146179.8	Rhbdf1
ENSMUSG00000021279.6	E011	181.477	0.00298672	0.106525	0.744136	0.99365	21.6044	21.3464	-0.0361282	chr12	111262382	111262499	118	-	219	203	155	198	165	162	ENSMUST00000041965.5, ENSMUST00000220657.2	Cdc42bpb
ENSMUSG00000021357.15	E016	13.4915	0.00993282	0.106268	0.744434	0.99365	5.86319	6.11184	0.120239	chr13	31066232	31066356	125	-	23	14	16	10	13	9	ENSMUST00000021785.8, ENSMUST00000102946.8	Exoc2
ENSMUSG00000021413.10	E038	48.7903	0.0076936	0.10604	0.744699	0.99365	11.1826	11.5424	0.0924697	chr13	35087854	35088026	173	+	81	52	48	37	46	41	ENSMUST00000077853.5	Prpf4b
ENSMUSG00000021514.19	E011	17.6203	0.117502	0.106051	0.744686	0.99365	6.59811	6.96914	0.158527	chr13	65442210	65442298	89	+	15	12	24	23	25	6	ENSMUST00000130799.8, ENSMUST00000126879.8	Zfp369
ENSMUSG00000021576.7	E008	455.429	0.000620399	0.106177	0.744539	0.99365	32.8841	33.188	0.029176	chr13	74457809	74457961	153	-	469	510	510	437	433	406	ENSMUST00000022060.7, ENSMUST00000222759.2, ENSMUST00000220861.2	Pdcd6
ENSMUSG00000021969.9	E007	16.8713	0.0351191	0.106314	0.74438	0.99365	6.81438	6.65794	-0.0672953	chr14	58076619	58076662	44	-	37	6	16	18	21	8	ENSMUST00000089473.5, ENSMUST00000226057.2, ENSMUST00000224133.2	Zdhhc20
ENSMUSG00000022180.8	E004	18.8089	0.00654178	0.106207	0.744504	0.99365	6.78695	7.06557	0.1166	chr14	54966790	54966886	97	-	38	21	28	11	15	9	ENSMUST00000022787.8	Slc7a8
ENSMUSG00000022347.9	E008	223.242	0.0170112	0.106063	0.744672	0.99365	25.2936	22.4298	-0.364812	chr15	60791975	60792247	273	-	969	10	8	0	524	0	ENSMUST00000096418.5	A1bg
ENSMUSG00000022760.18	E016	3.2712	0.0445163	0.106512	0.744151	0.99365	3.04366	2.81829	-0.222147	chr16	17348542	17348545	4	-	2	4	6	3	1	4	ENSMUST00000231446.2, ENSMUST00000231676.2, ENSMUST00000232046.2, ENSMUST00000232114.2	Thap7
ENSMUSG00000023393.16	E007	38.9867	0.0039003	0.106246	0.744459	0.99365	10.0307	10.2773	0.07075	chr2	180374226	180374365	140	+	85	36	43	35	11	41	ENSMUST00000151882.8, ENSMUST00000094218.4, ENSMUST00000139817.2	Slc17a9
ENSMUSG00000023915.6	E005	46.3388	0.0123553	0.10626	0.744443	0.99365	11.297	10.7947	-0.132728	chr17	43350586	43351080	495	+	60	50	57	29	65	25	ENSMUST00000024708.6	Tnfrsf21
ENSMUSG00000024104.12	E038	64.0479	0.0169025	0.106432	0.744244	0.99365	12.7926	13.1907	0.0897975	chr6	116213058	116213159	102	+	97	51	75	51	58	65	ENSMUST00000036759.11, ENSMUST00000204476.3, ENSMUST00000203802.3, ENSMUST00000204283.3	Washc2
ENSMUSG00000024160.18	E005	13.5153	0.0101835	0.106079	0.744653	0.99365	6.0684	5.82539	-0.118308	chr17	25105733	25105734	2	+	16	21	16	10	11	10	ENSMUST00000119829.8, ENSMUST00000117890.8, ENSMUST00000068508.13, ENSMUST00000130194.8, ENSMUST00000120943.8, ENSMUST00000134932.2	Spsb3
ENSMUSG00000024231.16	E032	183.231	0.00508625	0.106158	0.744561	0.99365	21.7216	21.5229	-0.0276535	chr18	3434844	3435013	170	+	235	219	197	197	117	164	ENSMUST00000159443.2, ENSMUST00000080089.11, ENSMUST00000025073.12, ENSMUST00000162301.8	Cul2
ENSMUSG00000024235.12	E003	40.2604	0.0825064	0.106143	0.744579	0.99365	9.86645	10.4408	0.164811	chr18	4331341	4332436	1096	-	90	29	65	17	27	35	ENSMUST00000105472.3, ENSMUST00000025078.10, ENSMUST00000173930.8	Map3k8
ENSMUSG00000024422.15	E025	2.78657	0.176593	0.106477	0.744191	0.99365	2.61521	2.89403	0.292518	chr17	36199546	36199633	88	+	7	2	2	2	0	5	ENSMUST00000174330.2	Dhx16
ENSMUSG00000024539.18	E008	75.0784	0.00188387	0.106091	0.744639	0.99365	13.805	14.0022	0.0416553	chr18	67810780	67810932	153	-	101	100	106	54	44	67	ENSMUST00000025420.14, ENSMUST00000120934.8, ENSMUST00000122412.2, ENSMUST00000128169.2	Ptpn2
ENSMUSG00000024589.19	E003	4.66468	0.0263548	0.106344	0.744345	0.99365	3.63223	3.36703	-0.219003	chr18	65020919	65021028	110	+	4	4	6	6	3	5	ENSMUST00000235204.2, ENSMUST00000225057.3, ENSMUST00000236209.2, ENSMUST00000235343.2	Nedd4l
ENSMUSG00000024830.18	E010	25.0175	0.00530136	0.106153	0.744567	0.99365	8.25103	8.02299	-0.0813664	chr19	4208152	4208362	211	-	33	28	27	26	22	18	ENSMUST00000154307.8	Rps6kb2
ENSMUSG00000024921.18	E072	1.98473	0.344229	0.106311	0.744384	0.99365	2.10282	2.48593	0.483155	chr19	26727222	26727251	30	+	0	2	5	1	0	4	ENSMUST00000175842.4, ENSMUST00000208226.2	Smarca2
ENSMUSG00000025130.12	E001	112.142	0.00278801	0.106457	0.744215	0.99365	16.9295	17.2497	0.0555083	chr11	120451124	120451130	7	-	182	110	129	98	83	100	ENSMUST00000026122.11	P4hb
ENSMUSG00000025130.12	E017	1360.09	0.0183076	0.10605	0.744687	0.99365	54.0092	52.0839	-0.130741	chr11	120463668	120464079	412	-	1573	1270	1886	1508	644	1477	ENSMUST00000026122.11	P4hb
ENSMUSG00000025366.9	E001	6.91401	0.134468	0.106111	0.744616	0.99365	4.09682	4.39783	0.204916	chr10	128345834	128346124	291	-	5	10	13	2	3	10	ENSMUST00000026427.8	Esyt1
ENSMUSG00000025505.17	E011	15.5268	0.00851927	0.106225	0.744483	0.99365	6.49124	6.30207	-0.0856583	chr7	140913241	140913293	53	+	18	18	12	15	14	17	ENSMUST00000128906.2	Tmem80
ENSMUSG00000025507.14	E037	2.45472	0.0622881	0.106418	0.74426	0.99365	2.6599	2.44887	-0.238663	chr7	141023234	141023266	33	-	4	1	2	2	2	4	ENSMUST00000131980.8, ENSMUST00000128703.8, ENSMUST00000106005.9, ENSMUST00000147268.8, ENSMUST00000138065.8, ENSMUST00000190068.7, ENSMUST00000026580.12	Pidd1
ENSMUSG00000025558.20	E025	19.5792	0.0106545	0.106359	0.744328	0.99365	7.29941	7.07773	-0.0894127	chr14	121820770	121820897	128	-	27	16	16	15	25	20	ENSMUST00000100299.11, ENSMUST00000212416.2, ENSMUST00000212719.2, ENSMUST00000211803.2, ENSMUST00000212181.2, ENSMUST00000212371.2, ENSMUST00000040700.9, ENSMUST00000212376.3, ENSMUST00000239077.2	Dock9
ENSMUSG00000025873.17	E003	15.2968	0.0137733	0.106074	0.744659	0.99365	6.1744	6.4392	0.121614	chr13	54769617	54769636	20	+	16	24	21	9	15	10	ENSMUST00000135015.2, ENSMUST00000126071.9, ENSMUST00000220453.2	Faf2
ENSMUSG00000026197.13	E022	66.8603	0.018014	0.106231	0.744476	0.99365	13.1244	13.2807	0.0347038	chr1	75147330	75147331	2	+	83	102	66	52	78	32	ENSMUST00000027394.12, ENSMUST00000186227.2, ENSMUST00000160282.2, ENSMUST00000161106.8, ENSMUST00000162768.8, ENSMUST00000160439.8	Zfand2b
ENSMUSG00000026213.16	E024	8.20125	0.0205545	0.106328	0.744364	0.99365	4.47584	4.75977	0.177821	chr1	75506055	75506127	73	+	9	16	8	4	7	7	ENSMUST00000140963.8, ENSMUST00000129794.2, ENSMUST00000027414.16, ENSMUST00000113553.2, ENSMUST00000156838.8	Stk11ip
ENSMUSG00000026234.13	E004	250.044	0.0008802	0.10614	0.744582	0.99365	25.1724	24.9357	-0.0288346	chr1	86278286	86278418	133	-	351	273	329	212	157	239	ENSMUST00000185676.7, ENSMUST00000188682.2, ENSMUST00000027438.8, ENSMUST00000186050.2	Ncl
ENSMUSG00000026565.19	E024	14.8267	0.0405743	0.10613	0.744594	0.99365	6.51414	6.01193	-0.232335	chr1	165729709	165729882	174	-	19	20	8	8	25	10	ENSMUST00000176942.8, ENSMUST00000160260.9, ENSMUST00000184643.8, ENSMUST00000177472.2, ENSMUST00000027850.15, ENSMUST00000069609.12, ENSMUST00000111427.9, ENSMUST00000111426.11, ENSMUST00000160908.8, ENSMUST00000111429.11, ENSMUST00000159212.9	Pou2f1
ENSMUSG00000026840.15	E009	3.1807	0.0537485	0.106161	0.744557	0.99365	2.74287	3.1128	0.365346	chr2	31802003	31802139	137	+	6	4	2	3	2	3	ENSMUST00000028187.7, ENSMUST00000138325.8	Lamc3
ENSMUSG00000027204.14	E027	3.76713	0.177137	0.106272	0.744429	0.99365	3.37019	2.98852	-0.347117	chr2	125184720	125184842	123	-	8	1	6	3	6	0	ENSMUST00000103234.2, ENSMUST00000028633.13	Fbn1
ENSMUSG00000027303.19	E022	90.8531	0.00140035	0.106209	0.744502	0.99365	15.4949	15.2714	-0.0428405	chr2	130381555	130381636	82	+	112	94	98	74	95	83	ENSMUST00000028769.14, ENSMUST00000077303.4, ENSMUST00000230981.2	Ptpra
ENSMUSG00000027671.15	E024	81.1848	0.0024616	0.106209	0.744502	0.99365	14.4897	14.6698	0.0363404	chr3	32776769	32776864	96	+	106	88	81	64	63	97	ENSMUST00000029214.14, ENSMUST00000153779.2, ENSMUST00000193231.6	Actl6a
ENSMUSG00000027695.17	E043	19.9127	0.0284075	0.106373	0.744311	0.99365	7.43859	7.04763	-0.156541	chr3	28178722	28178875	154	+	21	23	28	22	22	6	ENSMUST00000120834.8, ENSMUST00000148827.8, ENSMUST00000126594.3, ENSMUST00000067757.11, ENSMUST00000123539.8	Pld1
ENSMUSG00000027709.10	E030	159.632	0.00110979	0.106085	0.744646	0.99365	19.9996	20.2558	0.0380972	chr3	36044846	36044967	122	-	166	178	141	141	177	159	ENSMUST00000198515.5, ENSMUST00000200162.2, ENSMUST00000199113.5, ENSMUST00000029259.10	Mccc1
ENSMUSG00000028049.16	E003	54.7051	0.00246503	0.106122	0.744603	0.99365	12.1195	11.8702	-0.060786	chr3	89084803	89084826	24	+	68	45	69	53	49	51	ENSMUST00000029684.15, ENSMUST00000136165.8, ENSMUST00000120697.8	Scamp3
ENSMUSG00000028312.20	E010	1.96095	0.510899	0.10612	0.744605	0.99365	2.0206	2.35247	0.438971	chr4	52447713	52447751	39	+	5	5	0	0	1	2	ENSMUST00000142227.3, ENSMUST00000117280.8, ENSMUST00000131163.2, ENSMUST00000102915.10, ENSMUST00000146787.2	Smc2
ENSMUSG00000028433.15	E022	55.011	0.0261667	0.106161	0.744558	0.99365	12.3242	11.7502	-0.139472	chr4	41206895	41207104	210	-	86	62	61	36	32	68	ENSMUST00000108068.8, ENSMUST00000135323.2, ENSMUST00000030143.13	Ubap2
ENSMUSG00000028459.12	E013	8.9062	0.0149159	0.106454	0.744217	0.99365	4.99223	4.57547	-0.252064	chr4	43452307	43452309	3	-	11	13	14	9	5	4	ENSMUST00000107925.8, ENSMUST00000098104.10, ENSMUST00000030179.11, ENSMUST00000140284.2, ENSMUST00000098105.4, ENSMUST00000107926.8	Cd72
ENSMUSG00000028464.17	E003	5.56452	0.0275802	0.106091	0.744639	0.99365	3.94956	3.80053	-0.111137	chr4	43514862	43515681	820	-	18	3	4	3	4	5	ENSMUST00000030184.12, ENSMUST00000107913.10	Tpm2
ENSMUSG00000028563.17	E003	104.787	0.00187522	0.106228	0.74448	0.99365	16.3634	16.5994	0.0423568	chr4	98246155	98246284	130	-	118	116	122	85	97	103	ENSMUST00000125034.2, ENSMUST00000102793.11, ENSMUST00000143116.2, ENSMUST00000030292.12, ENSMUST00000107051.10	Tm2d1
ENSMUSG00000028641.17	E010	85.3746	0.00338233	0.106115	0.744612	0.99365	14.7282	15.0611	0.0658095	chr4	119093974	119094129	156	+	117	86	131	57	62	82	ENSMUST00000030393.13, ENSMUST00000102662.11, ENSMUST00000081606.7, ENSMUST00000121111.9, ENSMUST00000131875.8, ENSMUST00000126056.2, ENSMUST00000153940.8, ENSMUST00000136278.8	P3h1
ENSMUSG00000028717.13	E002	1.99979	0.24206	0.106214	0.744497	0.99365	2.31329	2.38951	0.0935796	chr4	114914635	114914728	94	+	7	0	0	2	1	3	ENSMUST00000136946.8	Tal1
ENSMUSG00000028759.14	E030	158.137	0.00113726	0.106332	0.744359	0.99365	20.3161	20.0632	-0.0374986	chr4	137956991	137957055	65	+	238	166	172	128	121	159	ENSMUST00000097836.10, ENSMUST00000165861.8, ENSMUST00000155344.2, ENSMUST00000105825.8, ENSMUST00000154581.2, ENSMUST00000105826.8, ENSMUST00000105827.8, ENSMUST00000137851.8, ENSMUST00000030541.13, ENSMUST00000148681.3	Hp1bp3
ENSMUSG00000028763.19	E075	38.816	0.00335737	0.106039	0.744699	0.99365	10.2503	10.081	-0.0485015	chr4	137277652	137277803	152	+	72	27	50	32	38	26	ENSMUST00000030547.15, ENSMUST00000171332.2	Hspg2
ENSMUSG00000028800.16	E004	34.1169	0.154246	0.106279	0.744421	0.99365	10.0118	8.84509	-0.360444	chr4	129410693	129410741	49	-	24	47	25	63	28	14	ENSMUST00000102597.5, ENSMUST00000145628.2	Hdac1
ENSMUSG00000028861.14	E004	154.206	0.00174283	0.106426	0.74425	0.99365	19.8104	20.0463	0.0354005	chr4	125941227	125941271	45	+	206	141	193	113	155	144	ENSMUST00000124614.2, ENSMUST00000030675.8, ENSMUST00000138739.8	Mrps15
ENSMUSG00000029163.10	E012	73.9344	0.0316783	0.106046	0.744691	0.99365	13.253	14.3434	0.232147	chr5	31077424	31077561	138	+	145	43	133	51	63	41	ENSMUST00000201169.2, ENSMUST00000202368.2, ENSMUST00000031055.8	Emilin1
ENSMUSG00000029321.2	E001	2.4422	0.102137	0.106119	0.744606	0.99365	2.19667	2.4904	0.362297	chr5	103753577	103754613	1037	-	3	1	9	1	2	0	ENSMUST00000031263.2	Slc10a6
ENSMUSG00000029705.18	E039	6.444	0.220289	0.106097	0.744633	0.99365	4.51407	3.72471	-0.555476	chr5	136355793	136355864	72	-	9	3	6	11	0	10	ENSMUST00000175998.8, ENSMUST00000176423.2	Cux1
ENSMUSG00000029772.18	E038	22.2041	0.00592054	0.106113	0.744613	0.99365	7.6853	7.49281	-0.0735784	chr6	29871215	29871285	71	+	21	16	24	18	17	37	ENSMUST00000102995.9, ENSMUST00000064872.13, ENSMUST00000143091.8, ENSMUST00000128927.9, ENSMUST00000149816.8, ENSMUST00000125911.9, ENSMUST00000154079.8, ENSMUST00000134438.2, ENSMUST00000115242.9, ENSMUST00000115238.10	Ahcyl2
ENSMUSG00000030057.16	E007	1503.15	0.00256221	0.106214	0.744496	0.99365	55.0908	54.9995	-0.00605585	chr6	87822104	87822302	199	-	1812	1615	1263	1413	1619	1393	ENSMUST00000032138.15, ENSMUST00000113617.3, ENSMUST00000141961.4, ENSMUST00000204653.3, ENSMUST00000204890.3, ENSMUST00000113619.8, ENSMUST00000134851.3, ENSMUST00000204596.2	Cnbp
ENSMUSG00000030102.12	E022	86.8776	0.00865173	0.106097	0.744632	0.99365	15.1027	14.7731	-0.0649658	chr6	108358149	108358321	173	+	85	67	99	86	99	85	ENSMUST00000203615.3, ENSMUST00000032192.9, ENSMUST00000203995.2	Itpr1
ENSMUSG00000030264.15	E004	7.78205	0.0568405	0.106089	0.744641	0.99365	4.43129	4.59694	0.106091	chr6	113023288	113023317	30	+	10	13	9	4	1	12	ENSMUST00000145054.8, ENSMUST00000032398.15, ENSMUST00000137396.8, ENSMUST00000155378.2	Thumpd3
ENSMUSG00000030298.11	E006	17.8188	0.159252	0.106265	0.744437	0.99365	6.70951	7.03926	0.139041	chr6	113707557	113707734	178	-	25	24	18	4	23	17	ENSMUST00000145979.2, ENSMUST00000138204.8	Sec13
ENSMUSG00000030323.14	E004	3.20567	0.0377376	0.106169	0.744548	0.99365	2.8049	2.97358	0.168636	chr6	115830549	115830595	47	+	4	5	4	2	4	1	ENSMUST00000112925.8, ENSMUST00000141305.8, ENSMUST00000203243.2, ENSMUST00000038234.13	Ift122
ENSMUSG00000031207.17	E011	51.6691	0.00257562	0.106258	0.744445	0.99365	11.831	11.4409	-0.0979563	chrX	95201453	95201549	97	+	83	46	78	39	47	33	ENSMUST00000117399.2	Msn
ENSMUSG00000031309.16	E025	17.049	0.0450327	0.10642	0.744257	0.99365	6.4704	6.70189	0.101833	chrX	158119691	158119779	89	+	15	22	37	9	14	10	ENSMUST00000033671.13, ENSMUST00000112493.8	Rps6ka3
ENSMUSG00000031753.17	E006	111.477	0.00312936	0.10626	0.744443	0.99365	17.0258	16.8213	-0.0357881	chr8	111573686	111573841	156	+	107	144	97	98	114	112	ENSMUST00000174723.8, ENSMUST00000172668.8, ENSMUST00000174398.8, ENSMUST00000172897.2, ENSMUST00000174800.2, ENSMUST00000174702.2, ENSMUST00000034203.17, ENSMUST00000174165.8	Cog4
ENSMUSG00000031774.9	E018	38.2047	0.0374352	0.106036	0.744703	0.99365	10.0719	10.0401	-0.00920528	chr8	95313968	95314029	62	-	53	34	53	35	11	52	ENSMUST00000212507.2, ENSMUST00000212791.2, ENSMUST00000034226.8, ENSMUST00000213022.2, ENSMUST00000212159.2, ENSMUST00000213008.2, ENSMUST00000212083.2	Psme3ip1
ENSMUSG00000032436.18	E012	6.64392	0.0610574	0.106431	0.744245	0.99365	4.00466	4.24402	0.16777	chr9	114610901	114610910	10	-	9	13	7	1	8	4	ENSMUST00000214604.2, ENSMUST00000035009.16, ENSMUST00000216760.2	Cmtm7
ENSMUSG00000032580.13	E047	55.7876	0.0124606	0.106499	0.744166	0.99365	12.1352	11.9117	-0.0543531	chr9	107633052	107633112	61	-	46	68	51	49	49	71	ENSMUST00000182371.8, ENSMUST00000183307.8, ENSMUST00000035199.13, ENSMUST00000182659.8, ENSMUST00000182304.8, ENSMUST00000182421.8	Rbm5
ENSMUSG00000033808.17	E020	18.2638	0.0737362	0.106371	0.744314	0.99365	7.16739	6.75452	-0.171957	chr2	120211785	120216254	4470	-	17	14	33	7	24	17	ENSMUST00000143182.2	Tmem87a
ENSMUSG00000033880.12	E004	535.43	0.00159965	0.106426	0.744251	0.99365	34.8634	35.1419	0.0255055	chr11	118287433	118287634	202	-	813	741	844	284	348	391	ENSMUST00000043722.10, ENSMUST00000106290.4	Lgals3bp
ENSMUSG00000034108.7	E017	13.8808	0.209778	0.106208	0.744504	0.99365	5.77431	6.28474	0.245229	chr19	4888502	4888858	357	-	6	11	23	26	5	11	ENSMUST00000235425.2	Ccs
ENSMUSG00000034248.8	E002	790.441	0.00140647	0.106499	0.744166	0.99365	42.482	42.1188	-0.0287571	chr14	69479300	69481624	2325	-	995	843	877	819	603	715	ENSMUST00000184497.2, ENSMUST00000037064.5	Slc25a37
ENSMUSG00000034889.9	E009	23.4803	0.0074146	0.106147	0.744574	0.99365	7.72293	7.98333	0.0962316	chr10	81160703	81160714	12	+	40	31	26	13	17	22	ENSMUST00000218120.2, ENSMUST00000050867.8, ENSMUST00000219285.2	Cactin
ENSMUSG00000035049.5	E030	11.7394	0.12873	0.106358	0.74433	0.99365	5.7935	5.26253	-0.278145	chr19	41878508	41878613	106	-	7	16	25	3	4	18	ENSMUST00000038677.5	Rrp12
ENSMUSG00000035401.10	E023	39.2446	0.00677728	0.106432	0.744243	0.99365	10.3257	10.1051	-0.0629204	chr7	98259874	98260072	199	-	62	33	39	35	31	43	ENSMUST00000206626.2, ENSMUST00000038359.6, ENSMUST00000205911.2, ENSMUST00000205276.2, ENSMUST00000205886.2, ENSMUST00000206619.2	Emsy
ENSMUSG00000035666.15	E005	321.381	0.00244202	0.106362	0.744324	0.99365	28.2519	27.9197	-0.0365898	chr2	28723562	28725215	1654	-	387	439	424	250	265	233	ENSMUST00000037117.6, ENSMUST00000171404.8	Gtf3c4
ENSMUSG00000036104.13	E028	162.06	0.0114446	0.106348	0.744341	0.99365	20.1599	20.608	0.0658613	chr1	127858444	127858815	372	+	215	214	163	131	129	151	ENSMUST00000212506.2, ENSMUST00000037649.6	Rab3gap1
ENSMUSG00000036893.18	E013	38.996	0.00431741	0.106213	0.744497	0.99365	10.0209	10.2462	0.0647521	chr2	24695094	24695244	151	-	50	50	42	29	37	33	ENSMUST00000114432.9, ENSMUST00000102938.10, ENSMUST00000046227.12, ENSMUST00000091348.11, ENSMUST00000114418.10, ENSMUST00000147147.8, ENSMUST00000134775.3	Ehmt1
ENSMUSG00000037300.20	E035	15.0965	0.0229541	0.106359	0.744328	0.99365	6.49221	6.15715	-0.153462	chr8	125426395	125426460	66	-	20	14	13	18	7	20	ENSMUST00000215563.2, ENSMUST00000214828.2, ENSMUST00000117624.9	Ttc13
ENSMUSG00000037697.20	E034	44.2561	0.0116157	0.106045	0.744693	0.99365	10.6782	10.9777	0.0806757	chr14	45867037	45867149	113	-	67	47	40	43	25	52	ENSMUST00000226301.2, ENSMUST00000153547.3, ENSMUST00000147551.8, ENSMUST00000087320.13, ENSMUST00000149286.9, ENSMUST00000111828.4, ENSMUST00000051310.13	Ddhd1
ENSMUSG00000037730.14	E018	7.55605	0.336492	0.106386	0.744297	0.99365	4.30409	4.64747	0.221885	chr3	30672518	30672650	133	+	13	14	2	13	4	1	ENSMUST00000195751.2, ENSMUST00000192715.6, ENSMUST00000195396.6	Mynn
ENSMUSG00000037946.12	E003	3.31792	0.351673	0.106349	0.74434	0.99365	3.29506	2.68541	-0.590819	chr13	49418115	49418255	141	-	6	0	7	2	6	0	ENSMUST00000110087.9, ENSMUST00000048716.11	Fgd3
ENSMUSG00000037957.15	E006	43.5265	0.010084	0.106233	0.744474	0.99365	10.8482	10.6434	-0.0555955	chr12	110704643	110704711	69	+	73	44	39	46	30	39	ENSMUST00000191611.2, ENSMUST00000195886.2, ENSMUST00000193053.6, ENSMUST00000192870.6, ENSMUST00000095410.8, ENSMUST00000191983.2	Wdr20
ENSMUSG00000038848.15	E009	62.3807	0.0333712	0.106371	0.744314	0.99365	12.2733	12.8976	0.145264	chr2	180562477	180562742	266	-	87	123	62	35	29	59	ENSMUST00000037299.15, ENSMUST00000108876.9	Ythdf1
ENSMUSG00000039515.12	E007	173.626	0.00739673	0.106037	0.744701	0.99365	20.943	21.2226	0.0398278	chr2	30316411	30316508	98	+	224	164	212	141	186	141	ENSMUST00000042055.10, ENSMUST00000113603.10, ENSMUST00000152165.8, ENSMUST00000125743.8, ENSMUST00000113601.10	Ptpa
ENSMUSG00000039630.11	E026	620.674	0.000383275	0.106296	0.744401	0.99365	38.0893	38.0122	-0.00661038	chr1	178161112	178161211	100	-	784	690	713	544	545	546	ENSMUST00000037748.9, ENSMUST00000161769.8, ENSMUST00000146362.2	Hnrnpu
ENSMUSG00000039697.17	E038	2.41939	0.0634598	0.106236	0.744471	0.99365	2.37885	2.6049	0.262078	chr10	30598642	30598701	60	-	2	4	4	2	2	1	ENSMUST00000217398.2, ENSMUST00000213836.2, ENSMUST00000215926.2, ENSMUST00000215725.2, ENSMUST00000068567.5, ENSMUST00000215740.2	Ncoa7
ENSMUSG00000039801.8	E009	4.06677	0.212622	0.106322	0.744371	0.99365	3.05331	3.4721	0.371241	chr15	8210363	8210466	104	+	13	3	3	4	4	0	ENSMUST00000110617.2	Cplane1
ENSMUSG00000040097.17	E010	112.757	0.00782406	0.106085	0.744646	0.99365	16.9447	17.2425	0.0516173	chr17	23981140	23981532	393	-	151	143	127	72	89	119	ENSMUST00000086325.13, ENSMUST00000227120.2, ENSMUST00000045517.10	Flywch1
ENSMUSG00000040447.16	E003	144.985	0.0129345	0.106239	0.744467	0.99365	18.854	19.6791	0.127807	chr11	72343434	72343557	124	-	112	230	182	111	154	94	ENSMUST00000045303.10, ENSMUST00000150491.2, ENSMUST00000129274.8	Spns2
ENSMUSG00000040488.19	E018	51.8548	0.00916684	0.106436	0.744239	0.99365	11.5148	11.796	0.0704815	chr7	27010085	27010103	19	-	60	51	53	43	56	52	ENSMUST00000038618.13, ENSMUST00000148594.8, ENSMUST00000108369.9, ENSMUST00000118583.8, ENSMUST00000121175.8	Ltbp4
ENSMUSG00000040855.16	E026	4.27793	0.0314148	0.106402	0.744278	0.99365	3.481	3.25221	-0.196364	chrX	161426598	161426645	48	-	5	6	3	5	3	4	ENSMUST00000112334.8	Reps2
ENSMUSG00000041459.16	E003	5.40978	0.03837	0.106443	0.744231	0.99365	3.93771	3.64369	-0.22421	chr4	148696845	148696941	97	-	9	3	4	5	8	4	ENSMUST00000188488.2, ENSMUST00000172073.8, ENSMUST00000165113.8, ENSMUST00000084125.10, ENSMUST00000105702.9, ENSMUST00000188134.7, ENSMUST00000188380.2	Tardbp
ENSMUSG00000041926.16	E021	69.3401	0.00249415	0.106337	0.744354	0.99365	13.5925	13.3364	-0.0557956	chr1	135205127	135205156	30	-	82	71	74	67	57	72	ENSMUST00000152169.2, ENSMUST00000077340.14, ENSMUST00000074357.8, ENSMUST00000190632.2	Rnpep
ENSMUSG00000042133.17	E036	39.2817	0.00312439	0.106116	0.74461	0.99365	10.0333	10.2565	0.0640655	chr2	69579305	69579324	20	+	46	51	50	36	26	34	ENSMUST00000090858.10, ENSMUST00000040915.15	Ppig
ENSMUSG00000042474.7	E005	2.45764	0.0827386	0.106089	0.744642	0.99365	2.39143	2.69432	0.344307	chr1	130802759	130802857	99	+	1	2	6	2	1	3	ENSMUST00000038829.7, ENSMUST00000149355.2	Fcmr
ENSMUSG00000042675.16	E017	149.578	0.00134465	0.106371	0.744315	0.99365	19.5252	19.6936	0.0256623	chr7	126377042	126377046	5	+	198	151	188	137	145	105	ENSMUST00000150760.2, ENSMUST00000143078.2, ENSMUST00000106359.2, ENSMUST00000106357.8, ENSMUST00000156891.3, ENSMUST00000170882.8, ENSMUST00000106356.2, ENSMUST00000038614.12, ENSMUST00000132643.2, ENSMUST00000145762.8, ENSMUST00000206143.2	Ypel3
ENSMUSG00000046491.11	E005	9.11798	0.0671861	0.106094	0.744635	0.99365	4.52897	5.00945	0.29155	chr11	43376648	43376900	253	+	26	8	12	7	4	4	ENSMUST00000151912.2, ENSMUST00000173002.8, ENSMUST00000057679.10	C1qtnf2
ENSMUSG00000047187.10	E004	457.895	0.00125103	0.10639	0.744292	0.99365	33.1203	33.3495	0.0218977	chr4	8577955	8578037	83	+	660	472	535	428	343	405	ENSMUST00000060232.8	Rab2a
ENSMUSG00000048833.10	E015	2.88821	0.248539	0.106052	0.744685	0.99365	2.94833	2.55354	-0.41509	chr12	80718319	80719999	1681	+	1	5	3	5	3	0	ENSMUST00000217679.2	Slc39a9
ENSMUSG00000049521.3	E002	394.006	0.000645004	0.106474	0.744195	0.99365	30.5874	30.8111	0.0228387	chr15	78731295	78732019	725	+	500	632	479	270	325	260	ENSMUST00000059619.3	Cdc42ep1
ENSMUSG00000050666.15	E001	2.37584	0.157272	0.106251	0.744453	0.99365	2.50276	2.5519	0.0561369	chr14	32578713	32578923	211	+	5	2	2	0	6	0	ENSMUST00000053175.13	Vstm4
ENSMUSG00000051586.18	E048	26.1043	0.0205067	0.106048	0.744689	0.99365	8.18265	8.37913	0.0689019	chr6	120999187	120999210	24	-	32	36	32	27	14	21	ENSMUST00000077159.8, ENSMUST00000203095.2, ENSMUST00000212208.2, ENSMUST00000238968.2, ENSMUST00000204248.2, ENSMUST00000203254.3, ENSMUST00000207889.2, ENSMUST00000204302.3, ENSMUST00000238957.2, ENSMUST00000204994.2, ENSMUST00000238920.2, ENSMUST00000205030.2	Mical3
ENSMUSG00000052934.15	E004	123.428	0.004411	0.106392	0.74429	0.99365	17.7907	17.8454	0.00912548	chr8	122281945	122282098	154	-	139	159	97	94	163	96	ENSMUST00000180979.2, ENSMUST00000059018.14	Fbxo31
ENSMUSG00000053641.10	E022	65.3731	0.0137995	0.106456	0.744216	0.99365	12.8461	13.2677	0.0946552	chr9	64779110	64779328	219	+	63	84	94	48	58	55	ENSMUST00000038890.6	Dennd4a
ENSMUSG00000054648.9	E021	9.57672	0.120609	0.106227	0.744481	0.99365	5.12207	4.94723	-0.100447	chr8	70168934	70169034	101	-	9	20	3	8	5	13	ENSMUST00000238657.2, ENSMUST00000238292.2, ENSMUST00000238761.2, ENSMUST00000238535.2	Zfp869
ENSMUSG00000056268.16	E028	2.01463	0.622761	0.106342	0.744347	0.99365	2.5223	2.09673	-0.533464	chr1	139061500	139064053	2554	+	1	0	5	1	5	0	ENSMUST00000198418.2	Dennd1b
ENSMUSG00000058392.14	E020	9.63591	0.0729054	0.106095	0.744635	0.99365	4.74589	5.33239	0.336994	chr17	32270122	32270184	63	+	5	9	22	5	9	9	ENSMUST00000236329.2, ENSMUST00000238133.2, ENSMUST00000081339.13, ENSMUST00000236425.2, ENSMUST00000149746.2, ENSMUST00000150151.2, ENSMUST00000147076.8	Rrp1b
ENSMUSG00000059552.14	E007	33.9111	0.0190494	0.106137	0.744586	0.99365	9.17387	9.53237	0.111505	chr11	69478459	69479189	731	+	49	36	60	25	25	20	ENSMUST00000147512.2	Trp53
ENSMUSG00000060671.13	E049	1.9591	0.377306	0.106333	0.744358	0.99365	2.54611	2.04141	-0.637762	chr3	89864605	89864675	71	-	4	2	0	5	0	1	ENSMUST00000168276.8, ENSMUST00000170696.2, ENSMUST00000166347.8, ENSMUST00000107396.8, ENSMUST00000069805.14	Atp8b2
ENSMUSG00000061136.17	E034	4.05935	0.200187	0.106281	0.744419	0.99365	3.6149	2.99787	-0.540575	chr2	53066180	53066397	218	-	6	5	2	3	0	9	ENSMUST00000132031.2	Prpf40a
ENSMUSG00000061778.11	E002	229.379	0.00497294	0.106212	0.744499	0.99365	23.9179	24.3408	0.0532789	chrX	163719314	163720080	767	-	425	233	198	162	237	186	ENSMUST00000112248.9, ENSMUST00000112247.9	Mospd2
ENSMUSG00000072872.4	E008	28.3174	0.0170683	0.106427	0.744249	0.99365	8.86494	8.44101	-0.142369	chr6	100263444	100263569	126	-	33	27	43	20	26	26	ENSMUST00000205164.2, ENSMUST00000101118.4	Rybp
ENSMUSG00000072915.4	E005	4.61011	0.0562338	0.106238	0.744468	0.99365	3.36873	3.62466	0.211517	chr11	58745086	58745212	127	+	3	3	9	2	3	8	ENSMUST00000139337.3	Gm12258
ENSMUSG00000074305.10	E002	193.662	0.00214144	0.106438	0.744236	0.99365	22.1206	22.3671	0.0334182	chr9	56112413	56114895	2483	-	335	184	223	157	164	155	ENSMUST00000061552.15, ENSMUST00000188142.7	Peak1
ENSMUSG00000075254.13	E015	10.9815	0.0524636	0.106427	0.744249	0.99365	5.29486	5.40624	0.0602265	chr16	33558595	33558653	59	+	18	7	22	5	15	3	ENSMUST00000126532.2, ENSMUST00000232568.2, ENSMUST00000132797.2, ENSMUST00000152782.8	Heg1
ENSMUSG00000077450.14	E013	67.5069	0.00206303	0.106247	0.744458	0.99365	13.402	13.2696	-0.0291216	chr17	33968894	33968951	58	-	105	75	65	49	64	62	ENSMUST00000235046.2, ENSMUST00000057373.14, ENSMUST00000173987.2	Rab11b
ENSMUSG00000085012.3	E002	3.78463	0.116209	0.106143	0.744578	0.99365	3.28826	2.89148	-0.371357	chr6	113297401	113297655	255	-	0	4	5	2	1	10	ENSMUST00000156734.3	Gm15492
ENSMUSG00000085396.9	E046	7.0392	0.141795	0.106387	0.744295	0.99365	4.51101	4.04307	-0.31653	chrX	49709552	49709681	130	-	6	3	10	2	13	8	ENSMUST00000148530.3, ENSMUST00000204974.4	Firre
ENSMUSG00000099843.3	E005	2.31254	0.237884	0.106199	0.744513	0.99365	2.36782	2.57618	0.243484	chr1	105916735	105916748	14	-	4	3	0	5	2	0	ENSMUST00000188519.3	Gm7160
ENSMUSG00000104960.3	E004	14.989	0.150397	0.106408	0.744271	0.99365	6.19545	6.4569	0.119709	chr3	123301310	123301465	156	-	29	7	14	7	7	30	ENSMUST00000199645.3, ENSMUST00000198509.3	Snhg8
ENSMUSG00000108414.3	E024	9.28376	0.0148999	0.106228	0.74448	0.99365	4.6781	4.94651	0.161327	chr19	8702086	8702216	131	+	16	13	15	4	8	4	ENSMUST00000205852.3, ENSMUST00000246507.1, ENSMUST00000206113.2, ENSMUST00000245286.1, ENSMUST00000205539.2, ENSMUST00000206519.2, ENSMUST00000245886.1	Snhg1
ENSMUSG00000112148.2	E006	8.35722	0.430015	0.106047	0.74469	0.99365	3.51515	4.90142	0.960791	chr10	51367093	51367093	1	+	31	0	20	3	4	1	ENSMUST00000217705.2, ENSMUST00000078778.5, ENSMUST00000220402.2, ENSMUST00000218340.2, ENSMUST00000220182.2, ENSMUST00000219848.2, ENSMUST00000219388.2, ENSMUST00000219175.2	Lilrb4a
ENSMUSG00000114247.3	E022	15.038	0.0510446	0.106483	0.744184	0.99365	5.80838	6.09071	0.137397	chr13	41393550	41393646	97	+	15	4	9	9	13	38	ENSMUST00000241667.1	Gm32063
ENSMUSG00000117485.3	E015	110.818	0.0018494	0.106211	0.7445	0.99365	16.6195	16.8991	0.0493893	chr17	84441893	84442012	120	-	88	124	104	115	134	94	ENSMUST00000244433.1, ENSMUST00000242285.1, ENSMUST00000234659.3, ENSMUST00000242663.1, ENSMUST00000243660.1, ENSMUST00000243187.1, ENSMUST00000243569.1, ENSMUST00000243580.1, ENSMUST00000234492.3, ENSMUST00000240879.1, ENSMUST00000241922.1, ENSMUST00000246639.1, ENSMUST00000244613.1, ENSMUST00000234195.3, ENSMUST00000246436.1, ENSMUST00000241562.1, ENSMUST00000246348.1, ENSMUST00000242026.1, ENSMUST00000246296.1, ENSMUST00000244397.1, ENSMUST00000246247.1, ENSMUST00000240822.1, ENSMUST00000244579.1, ENSMUST00000245089.1, ENSMUST00000234314.3, ENSMUST00000243269.1, ENSMUST00000246576.1, ENSMUST00000245020.1, ENSMUST00000234741.2, ENSMUST00000244545.1, ENSMUST00000242592.1, ENSMUST00000243704.1, ENSMUST00000245513.1	Gm19696
ENSMUSG00000031196.14	E020	31.943	0.00402107	0.106025	0.744716	0.993661	9.29676	9.09412	-0.0640882	chrX	74376107	74376365	259	-	44	31	41	27	30	25	ENSMUST00000114085.9, ENSMUST00000033539.13	F8
ENSMUSG00000032062.4	E002	89.1542	0.00283044	0.106016	0.744727	0.993663	15.1816	15.3404	0.0306832	chr9	50652596	50652660	65	-	129	100	98	73	74	80	ENSMUST00000034564.4, ENSMUST00000239417.2	2310030G06Rik
ENSMUSG00000059995.13	E001	2.07346	0.277938	0.106013	0.74473	0.993663	2.59913	2.15258	-0.544214	chr11	102180126	102180126	1	-	5	1	1	1	5	0	ENSMUST00000137387.8, ENSMUST00000107134.8, ENSMUST00000073234.9, ENSMUST00000141516.8, ENSMUST00000145484.2	Atxn7l3
ENSMUSG00000066363.13	E004	29.8422	0.00982283	0.106015	0.744727	0.993663	8.65852	8.94754	0.0954236	chr12	104183128	104183746	619	+	54	34	41	19	21	22	ENSMUST00000101080.2, ENSMUST00000167049.8, ENSMUST00000121337.8	Serpina3f
ENSMUSG00000022875.19	E013	9384.59	0.000566832	0.106003	0.744741	0.993663	101.461	101.889	0.022013	chr16	22896024	22896131	108	+	12287	9277	8647	7177	10863	9049	ENSMUST00000089902.8, ENSMUST00000023589.15, ENSMUST00000039492.14	Kng1
ENSMUSG00000030172.16	E016	55.3923	0.0190089	0.106006	0.744738	0.993663	12.2677	11.916	-0.0850687	chr6	119607564	119607708	145	-	86	43	68	64	36	47	ENSMUST00000183911.8, ENSMUST00000184838.8, ENSMUST00000184864.8, ENSMUST00000185143.2, ENSMUST00000032279.12, ENSMUST00000184320.8, ENSMUST00000183880.8, ENSMUST00000185139.8, ENSMUST00000183703.8	Erc1
ENSMUSG00000063450.15	E022	5.70832	0.021297	0.106002	0.744742	0.993663	3.78039	4.02337	0.179992	chr12	75952033	75952145	113	+	7	5	7	5	4	7	ENSMUST00000143031.8, ENSMUST00000150317.8, ENSMUST00000044217.16, ENSMUST00000157033.2	Syne2
ENSMUSG00000020950.11	E010	4.5998	0.134446	0.105993	0.744753	0.993671	3.41439	3.5272	0.0939016	chr12	49431148	49431956	809	+	8	9	2	1	8	1	ENSMUST00000179669.3, ENSMUST00000021333.5	Foxg1
ENSMUSG00000020196.11	E019	21.3656	0.0357911	0.105931	0.744825	0.993673	7.36918	7.75935	0.149653	chr10	75549374	75549465	92	-	42	16	22	10	24	21	ENSMUST00000001712.8, ENSMUST00000219806.2	Cabin1
ENSMUSG00000020840.11	E004	6.73464	0.0204736	0.105955	0.744797	0.993673	4.35829	4.09944	-0.176963	chr11	76836555	76836564	10	+	9	7	5	5	8	7	ENSMUST00000021197.10, ENSMUST00000155867.3	Blmh
ENSMUSG00000022351.15	E017	361.029	0.00568987	0.105955	0.744797	0.993673	28.0272	28.0834	0.00618786	chr15	59202574	59203041	468	+	201	244	216	274	608	527	ENSMUST00000100640.5, ENSMUST00000022977.14	Sqle
ENSMUSG00000024527.11	E006	192.095	0.00363561	0.105934	0.744822	0.993673	22.201	21.8945	-0.0419023	chr18	67548569	67548679	111	-	270	217	271	129	165	152	ENSMUST00000237178.2, ENSMUST00000025408.10	Afg3l2
ENSMUSG00000024601.10	E006	666.143	0.00259531	0.10593	0.744826	0.993673	39.1402	39.1445	0.000354408	chr18	58810837	58811256	420	+	850	612	581	671	656	673	ENSMUST00000025503.10, ENSMUST00000238139.2	Isoc1
ENSMUSG00000025280.9	E009	39.8484	0.0419603	0.105927	0.74483	0.993673	10.387	10.1256	-0.0742841	chr14	24503239	24503403	165	-	56	58	25	42	34	30	ENSMUST00000026322.9, ENSMUST00000223718.2	Polr3a
ENSMUSG00000027620.17	E016	490.121	0.000703846	0.105967	0.744784	0.993673	34.051	34.3726	0.030006	chr2	156003751	156003885	135	-	597	579	599	411	401	438	ENSMUST00000153514.8, ENSMUST00000135274.2, ENSMUST00000146297.8, ENSMUST00000148794.8, ENSMUST00000109587.9, ENSMUST00000155837.8, ENSMUST00000126992.8, ENSMUST00000029149.13, ENSMUST00000142071.8	Rbm39
ENSMUSG00000028334.11	E006	116.905	0.00823936	0.105964	0.744786	0.993673	17.7735	17.1257	-0.110134	chr4	46492706	46492921	216	+	182	98	117	116	52	159	ENSMUST00000150584.8, ENSMUST00000030018.5, ENSMUST00000137874.2, ENSMUST00000132345.2	Nans
ENSMUSG00000028842.16	E016	3.40738	0.0482226	0.105924	0.744833	0.993673	2.89141	3.13791	0.236257	chr4	126265261	126265408	148	-	5	5	2	2	5	2	ENSMUST00000069097.13	Ago3
ENSMUSG00000029763.18	E029	31.7566	0.0150431	0.105966	0.744784	0.993673	9.34678	8.97627	-0.117612	chr6	33839096	33839174	79	+	42	35	37	24	39	19	ENSMUST00000134653.2, ENSMUST00000052266.15	Exoc4
ENSMUSG00000032846.13	E014	8.22544	0.0523574	0.105964	0.744787	0.993673	4.5685	4.76976	0.124642	chr13	107906095	107906245	151	-	15	6	12	12	5	2	ENSMUST00000225822.4, ENSMUST00000225197.3	Zswim6
ENSMUSG00000036678.9	E018	20.1932	0.0281548	0.105926	0.744831	0.993673	7.05556	7.35189	0.119278	chr15	102248436	102248463	28	-	43	27	22	12	11	16	ENSMUST00000229589.2, ENSMUST00000230812.2, ENSMUST00000231061.2, ENSMUST00000229315.2, ENSMUST00000041208.9, ENSMUST00000229900.2, ENSMUST00000230239.2, ENSMUST00000230710.2, ENSMUST00000230481.2	Aaas
ENSMUSG00000037331.16	E012	3.08648	0.449256	0.105949	0.744804	0.993673	3.10271	2.59242	-0.518842	chr11	57933733	57933839	107	+	1	7	1	2	7	0	ENSMUST00000140500.2	Larp1
ENSMUSG00000039713.18	E032	14.3798	0.0556086	0.105952	0.744801	0.993673	6.49844	5.86942	-0.294793	chr4	152196780	152196895	116	+	21	16	11	14	22	4	ENSMUST00000239025.2, ENSMUST00000118648.8, ENSMUST00000105661.10, ENSMUST00000140085.2, ENSMUST00000105662.8, ENSMUST00000084115.4	Plekhg5
ENSMUSG00000040407.19	E073	31.9237	0.030358	0.105962	0.744789	0.993673	9.0635	9.31321	0.0790323	chr5	4115377	4115386	10	+	46	31	40	43	18	20	ENSMUST00000147629.2, ENSMUST00000044492.10	Akap9
ENSMUSG00000046949.17	E014	1876.88	0.00184879	0.105931	0.744826	0.993673	59.5665	59.7468	0.0114265	chr13	34169630	34172426	2797	+	2190	1608	1477	1974	2272	1736	ENSMUST00000058978.9	Nqo2
ENSMUSG00000052337.16	E040	174.788	0.00370095	0.105929	0.744828	0.993673	21.0161	21.2642	0.0352586	chr6	71851911	71851914	4	+	219	181	201	191	123	158	ENSMUST00000166938.8, ENSMUST00000064062.13, ENSMUST00000207015.2, ENSMUST00000166975.8, ENSMUST00000101301.10, ENSMUST00000114151.10	Immt
ENSMUSG00000055720.11	E023	100.911	0.00175597	0.105976	0.744772	0.993673	16.0195	16.3066	0.0524884	chr9	57827366	57827406	41	+	120	108	91	78	118	98	ENSMUST00000163329.2, ENSMUST00000215751.2, ENSMUST00000213654.2, ENSMUST00000216841.2, ENSMUST00000215936.2, ENSMUST00000217129.2, ENSMUST00000216925.2, ENSMUST00000217132.2, ENSMUST00000215592.2	Ubl7
ENSMUSG00000084844.5	E003	12.0497	0.0457325	0.105969	0.744781	0.993673	5.93309	5.38969	-0.27799	chr11	96236307	96237524	1218	-	15	9	18	14	13	5	ENSMUST00000131275.3	Hoxb3os
ENSMUSG00000028070.8	E003	393.453	0.00381597	0.105917	0.744841	0.993673	30.8295	30.5648	-0.0270153	chr3	87965031	87965144	114	-	405	300	397	384	391	481	ENSMUST00000029708.8	Naxe
ENSMUSG00000036792.13	E028	26.3492	0.0565068	0.105919	0.744839	0.993673	8.07501	8.64214	0.197116	chr2	49146189	49146572	384	+	45	14	45	17	19	27	ENSMUST00000112745.8, ENSMUST00000112754.8, ENSMUST00000047413.10	Mbd5
ENSMUSG00000004980.17	E036	164.232	0.0126037	0.105856	0.744912	0.99369	20.6694	20.2203	-0.0658256	chr6	51446807	51446825	19	-	148	149	208	176	119	190	ENSMUST00000203954.3, ENSMUST00000090002.10, ENSMUST00000069949.13, ENSMUST00000204158.3, ENSMUST00000205204.2	Hnrnpa2b1
ENSMUSG00000006315.10	E003	4.52824	0.262445	0.105878	0.744886	0.99369	3.40319	3.55212	0.123722	chr7	30427128	30427129	2	-	8	2	5	2	10	1	ENSMUST00000209065.2, ENSMUST00000207955.2, ENSMUST00000207296.2, ENSMUST00000207779.2, ENSMUST00000208169.2	Tmem147
ENSMUSG00000009293.18	E001	3.34982	0.179639	0.105765	0.745018	0.99369	2.85603	3.09724	0.234137	chr10	77458109	77458146	38	+	8	1	6	2	0	5	ENSMUST00000174510.8	Ube2g2
ENSMUSG00000017670.17	E011	31.6779	0.004145	0.105766	0.745017	0.99369	9.31093	9.02238	-0.0915402	chr2	165138761	165138897	137	-	46	32	38	30	20	31	ENSMUST00000103091.9, ENSMUST00000148643.8, ENSMUST00000071699.11, ENSMUST00000094329.11, ENSMUST00000103088.10, ENSMUST00000074046.13	Elmo2
ENSMUSG00000020268.15	E006	21.016	0.0296743	0.105797	0.744981	0.99369	7.64264	7.30239	-0.132086	chr11	54731756	54731917	162	-	28	20	21	20	10	30	ENSMUST00000141703.2, ENSMUST00000144164.9, ENSMUST00000148070.8	Lyrm7
ENSMUSG00000021696.10	E008	2.8756	0.138861	0.105872	0.744894	0.99369	1.99949	2.56917	0.72369	chr13	108410820	108410925	106	+	2	2	13	0	2	0	ENSMUST00000225550.2, ENSMUST00000022207.10	Elovl7
ENSMUSG00000021910.16	E010	317.162	0.00329901	0.105783	0.744998	0.99369	27.923	28.2273	0.0335318	chr14	30895021	30895149	129	-	470	322	334	253	313	273	ENSMUST00000168206.8, ENSMUST00000167449.2, ENSMUST00000022469.13, ENSMUST00000169628.8	Nisch
ENSMUSG00000023015.15	E004	3.33072	0.500101	0.105849	0.74492	0.99369	3.04088	2.61256	-0.438366	chr15	99521450	99521573	124	-	2	10	4	0	1	4	ENSMUST00000023756.12, ENSMUST00000171702.8	Racgap1
ENSMUSG00000023826.17	E031	6.41272	0.234899	0.105847	0.744922	0.99369	4.21902	3.9106	-0.219373	chr17	12280566	12282245	1680	+	0	10	7	13	2	5	ENSMUST00000191124.7, ENSMUST00000190894.2	Prkn
ENSMUSG00000023971.10	E005	89.7839	0.00304748	0.105862	0.744906	0.99369	15.4138	15.1221	-0.0563149	chr17	46978874	46978968	95	-	129	110	108	65	81	68	ENSMUST00000233155.2, ENSMUST00000233247.2, ENSMUST00000024766.7, ENSMUST00000233136.2	Rrp36
ENSMUSG00000024304.15	E002	432.149	0.00109833	0.105838	0.744933	0.99369	32.5245	32.2322	-0.0285356	chr18	16722080	16723410	1331	-	623	442	441	409	410	342	ENSMUST00000025166.14, ENSMUST00000115850.2	Cdh2
ENSMUSG00000024485.17	E026	2.19716	0.0745366	0.105832	0.74494	0.99369	2.39706	2.43953	0.0507022	chr18	36666630	36666806	177	+	4	0	5	1	4	0	ENSMUST00000236126.2, ENSMUST00000115694.3, ENSMUST00000238191.2, ENSMUST00000235848.2, ENSMUST00000237595.2, ENSMUST00000237174.2, ENSMUST00000236779.2, ENSMUST00000237243.2, ENSMUST00000235181.2, ENSMUST00000074298.13, ENSMUST00000236124.2	Slc4a9
ENSMUSG00000024587.11	E013	8.42052	0.110431	0.105879	0.744886	0.99369	4.84033	4.59157	-0.15255	chr18	64637314	64637408	95	-	8	15	6	10	8	4	ENSMUST00000235887.2	Nars
ENSMUSG00000026853.16	E034	94.9948	0.00171252	0.105882	0.744882	0.99369	15.8787	15.5748	-0.0570356	chr2	30305207	30305320	114	-	181	128	68	61	120	42	ENSMUST00000132981.9, ENSMUST00000129494.2, ENSMUST00000156702.2	Crat
ENSMUSG00000027615.15	E007	27.5681	0.00659226	0.105846	0.744924	0.99369	8.58608	8.47798	-0.0368028	chr3	20057389	20057564	176	-	37	31	20	30	24	26	ENSMUST00000141308.8, ENSMUST00000130171.8, ENSMUST00000012580.13, ENSMUST00000139446.2, ENSMUST00000108321.2	Hps3
ENSMUSG00000028042.16	E007	3.10815	0.248878	0.105883	0.74488	0.99369	2.78444	2.90972	0.127081	chr3	89292969	89293169	201	-	2	6	4	0	6	1	ENSMUST00000107435.8	Zbtb7b
ENSMUSG00000029661.17	E052	18.7959	0.0417057	0.105824	0.744949	0.99369	6.65897	6.97674	0.13509	chr6	4531895	4531948	54	+	22	24	42	8	16	8	ENSMUST00000031668.10, ENSMUST00000155687.3	Col1a2
ENSMUSG00000029922.16	E020	2.51785	0.152353	0.105823	0.74495	0.99369	2.51492	2.67813	0.181543	chr6	39396774	39397001	228	-	5	2	3	0	5	1	ENSMUST00000122996.8	Mkrn1
ENSMUSG00000031328.17	E051	76.7681	0.00570717	0.105772	0.74501	0.99369	13.7858	14.0938	0.0649002	chrX	73279226	73279568	343	-	122	92	125	52	58	41	ENSMUST00000101454.9, ENSMUST00000114299.8, ENSMUST00000130007.8, ENSMUST00000144429.8, ENSMUST00000033699.13, ENSMUST00000130203.2	Flna
ENSMUSG00000031826.21	E021	184.946	0.00256012	0.105807	0.744969	0.99369	21.5467	21.8816	0.0464315	chr8	120677098	120677197	100	+	240	230	181	211	113	163	ENSMUST00000143615.8, ENSMUST00000125066.2, ENSMUST00000108988.9, ENSMUST00000144458.8, ENSMUST00000108982.11, ENSMUST00000142432.8	Usp10
ENSMUSG00000032714.7	E004	7.72343	0.140562	0.105764	0.745019	0.99369	4.30446	4.77255	0.298425	chr10	78423165	78423291	127	-	22	3	9	2	5	10	ENSMUST00000040580.7	Syde1
ENSMUSG00000033684.15	E028	37.2068	0.00469403	0.105854	0.744915	0.99369	9.73894	10.0019	0.0775821	chr1	155688591	155688597	7	-	37	44	37	30	41	36	ENSMUST00000111764.8, ENSMUST00000035325.15	Qsox1
ENSMUSG00000033799.11	E011	25.2361	0.0128887	0.105808	0.744968	0.99369	7.9474	8.2401	0.104994	chr13	3620312	3620437	126	-	37	41	27	18	18	18	ENSMUST00000096069.5, ENSMUST00000222909.2	Tasor2
ENSMUSG00000034321.15	E011	3.24772	0.318768	0.105873	0.744892	0.99369	2.57096	3.25524	0.681447	chr19	41921604	41921687	84	-	11	0	5	2	2	2	ENSMUST00000238034.2	Exosc1
ENSMUSG00000035372.3	E004	37.2022	0.00368979	0.105844	0.744926	0.99369	9.90316	9.61771	-0.0851354	chr19	3758371	3758410	40	+	50	46	65	15	30	30	ENSMUST00000237320.2, ENSMUST00000237955.2, ENSMUST00000235295.2, ENSMUST00000039048.2	1810055G02Rik
ENSMUSG00000036273.16	E053	7.14627	0.0369356	0.105761	0.745023	0.99369	4.20609	4.53776	0.21939	chr15	91692441	91695194	2754	+	10	9	5	3	7	10	ENSMUST00000137657.2	Lrrk2
ENSMUSG00000037270.19	E069	68.0005	0.0101381	0.105866	0.744901	0.99369	13.1839	13.4815	0.0654605	chr3	37021259	37021499	241	+	74	83	74	52	76	56	ENSMUST00000152564.8, ENSMUST00000211820.2, ENSMUST00000057272.15	Bltp1
ENSMUSG00000037475.16	E013	64.8898	0.00772126	0.105773	0.745009	0.99369	12.9621	13.0944	0.0297721	chrX	40895928	40896048	121	-	73	71	97	49	35	77	ENSMUST00000151430.8, ENSMUST00000124458.8, ENSMUST00000134084.2, ENSMUST00000047037.15	Thoc2
ENSMUSG00000037773.15	E019	5.92447	0.0986494	0.105813	0.744962	0.99369	3.66843	4.17016	0.370405	chr2	130266187	130266198	12	-	2	13	8	5	3	5	ENSMUST00000089581.11, ENSMUST00000123977.8, ENSMUST00000142536.2, ENSMUST00000141749.8	Pced1a
ENSMUSG00000037820.16	E002	432.542	0.00152188	0.105816	0.744959	0.99369	31.7715	32.0064	0.0232265	chr2	157960767	157960903	137	-	781	542	608	252	308	288	ENSMUST00000103122.10	Tgm2
ENSMUSG00000038025.9	E011	127.395	0.00541416	0.105873	0.744892	0.99369	17.973	18.3091	0.055087	chr13	48970982	48971341	360	-	172	149	139	131	107	89	ENSMUST00000035540.9	Phf2
ENSMUSG00000038545.14	E020	10.8062	0.0401276	0.105816	0.744959	0.99369	5.21791	5.42221	0.111105	chr17	46966441	46966567	127	+	19	15	12	2	10	11	ENSMUST00000144966.2, ENSMUST00000132790.2, ENSMUST00000133393.8, ENSMUST00000043464.14	Cul7
ENSMUSG00000039221.11	E004	130.853	0.00478366	0.105807	0.744969	0.99369	18.205	18.4678	0.0426234	chr3	28859659	28859692	34	+	125	150	143	110	94	171	ENSMUST00000194649.2, ENSMUST00000193168.2, ENSMUST00000043867.11, ENSMUST00000195728.2	Rpl22l1
ENSMUSG00000039298.17	E043	2.37749	0.248045	0.105758	0.745027	0.99369	2.34073	2.64482	0.352621	chr4	70319482	70319549	68	-	3	1	6	1	4	0	ENSMUST00000144099.8, ENSMUST00000076541.13, ENSMUST00000126416.2	Cdk5rap2
ENSMUSG00000042606.10	E002	8.09346	0.0408961	0.105779	0.745002	0.99369	4.72997	4.50843	-0.138689	chr7	126461611	126461635	25	+	9	14	4	8	11	3	ENSMUST00000037248.10, ENSMUST00000205512.2	Hirip3
ENSMUSG00000046658.17	E009	6.27235	0.266206	0.105804	0.744972	0.99369	3.97604	4.23276	0.180814	chr5	143250412	143250436	25	-	13	2	9	0	9	7	ENSMUST00000161448.8	Zfp316
ENSMUSG00000052889.12	E008	5.03584	0.0289762	0.105769	0.745013	0.99369	3.8066	3.54406	-0.206453	chr7	122056438	122056549	112	+	10	3	7	6	3	3	ENSMUST00000064921.5, ENSMUST00000149583.2, ENSMUST00000143692.8, ENSMUST00000064989.12	Prkcb
ENSMUSG00000058318.17	E053	22.2529	0.00690201	0.105755	0.745029	0.99369	7.56858	7.74306	0.0661214	chr2	92189523	92189554	32	+	24	31	26	16	17	23	ENSMUST00000111291.9, ENSMUST00000111293.9, ENSMUST00000090586.12, ENSMUST00000159961.8, ENSMUST00000111294.8, ENSMUST00000111292.8	Phf21a
ENSMUSG00000072872.4	E007	48.1879	0.00315472	0.105755	0.74503	0.99369	11.2308	11.2146	-0.00421267	chr6	100210093	100210200	108	-	59	57	67	46	34	36	ENSMUST00000205164.2, ENSMUST00000101118.4	Rybp
ENSMUSG00000078607.7	E008	16.7352	0.0173398	0.1058	0.744978	0.99369	6.37144	6.55483	0.0821946	chr11	106920901	106921264	364	+	16	11	12	22	28	9	ENSMUST00000106767.3, ENSMUST00000140447.4	1810010H24Rik
ENSMUSG00000090394.9	E008	2.20508	0.0508347	0.105773	0.745009	0.99369	2.31775	2.52517	0.247445	chr1	159897693	159897802	110	+	4	2	3	1	3	1	ENSMUST00000168250.8	4930523C07Rik
ENSMUSG00000101970.10	E019	25.357	0.00765506	0.105856	0.744912	0.99369	8.06367	8.30584	0.085907	chr7	73207896	73207992	97	-	32	28	30	25	26	15	ENSMUST00000184855.8, ENSMUST00000184554.8, ENSMUST00000184655.4, ENSMUST00000184587.5	Chaserr
ENSMUSG00000021629.11	E011	148.915	0.00529376	0.105736	0.745051	0.993691	19.7433	19.443	-0.0457893	chr13	100949806	100949972	167	-	273	145	167	105	99	154	ENSMUST00000225922.2, ENSMUST00000067246.6	Slc30a5
ENSMUSG00000028359.5	E003	18.6635	0.0123995	0.105738	0.74505	0.993691	6.87046	6.78482	-0.0363515	chr4	63275148	63275218	71	+	24	15	4	2	59	6	ENSMUST00000006687.5	Orm3
ENSMUSG00000029507.17	E013	9.59665	0.0898419	0.105745	0.745041	0.993691	5.12988	4.9437	-0.10692	chr5	110928428	110928457	30	-	4	8	20	5	7	14	ENSMUST00000031481.13, ENSMUST00000086643.12, ENSMUST00000031483.15, ENSMUST00000170468.8, ENSMUST00000149208.2	Pus1
ENSMUSG00000031158.13	E010	375.374	0.000879223	0.105738	0.74505	0.993691	30.2748	30.2856	0.00111372	chrX	7772727	7773209	483	+	452	400	382	362	374	319	ENSMUST00000033498.11, ENSMUST00000150541.2	Timm17b
ENSMUSG00000041632.8	E016	429.841	0.00157627	0.105742	0.745045	0.993691	32.2035	31.9216	-0.0277422	chr13	99551247	99552070	824	+	562	374	304	495	351	510	ENSMUST00000052249.7	Mrps27
ENSMUSG00000005674.10	E015	22.6305	0.255617	0.105717	0.745074	0.993696	7.50427	7.97923	0.178058	chr1	171049141	171049208	68	-	28	16	29	8	18	40	ENSMUST00000138184.8, ENSMUST00000147246.2, ENSMUST00000130529.2, ENSMUST00000154106.8, ENSMUST00000111327.8, ENSMUST00000111326.8, ENSMUST00000005817.9	Tomm40l
ENSMUSG00000006519.12	E001	130.568	0.0192271	0.105708	0.745084	0.993696	18.2306	17.6805	-0.0910449	chr8	123151515	123151826	312	-	244	149	212	62	106	72	ENSMUST00000212600.2, ENSMUST00000017604.10	Cyba
ENSMUSG00000016541.11	E007	241.781	0.00402215	0.105725	0.745064	0.993696	24.8762	24.4786	-0.0490773	chr15	85271192	85271357	166	+	382	261	287	168	196	223	ENSMUST00000163242.3	Atxn10
ENSMUSG00000020941.8	E001	56.8389	0.00752727	0.105718	0.745073	0.993696	11.9576	11.6396	-0.0787672	chr11	103110588	103111630	1043	-	116	74	88	26	36	32	ENSMUST00000021324.3	Map3k14
ENSMUSG00000025104.14	E001	26.4905	0.242462	0.10571	0.745082	0.993696	8.62494	8.10021	-0.182281	chr7	81530999	81535831	4833	-	40	19	26	36	28	13	ENSMUST00000107305.8	Hdgfl3
ENSMUSG00000028576.13	E007	3.63988	0.127391	0.105728	0.745061	0.993696	2.88658	3.30205	0.388345	chr4	94520914	94520973	60	+	2	8	3	3	2	4	ENSMUST00000107104.3, ENSMUST00000030311.11	Ift74
ENSMUSG00000034573.15	E037	1.87604	0.0813723	0.105712	0.74508	0.993696	2.39068	2.1498	-0.306578	chr5	103707003	103707088	86	+	5	1	1	1	3	1	ENSMUST00000048957.11	Ptpn13
ENSMUSG00000004105.9	E004	40.1611	0.00661994	0.105693	0.745102	0.993709	10.1694	10.3863	0.0614672	chr2	33106129	33106465	337	+	64	50	43	25	44	26	ENSMUST00000193373.3, ENSMUST00000004208.7, ENSMUST00000143252.2, ENSMUST00000139148.2	Angptl2
ENSMUSG00000028601.19	E031	451.265	0.00235785	0.105694	0.7451	0.993709	32.511	33.0499	0.0520714	chr4	108036269	108036285	17	+	529	394	387	455	397	559	ENSMUST00000052999.13, ENSMUST00000125647.8, ENSMUST00000133049.9, ENSMUST00000116309.10, ENSMUST00000126900.8, ENSMUST00000106691.3	Echdc2
ENSMUSG00000000378.16	E002	49.9259	0.0118233	0.10545	0.745385	0.99371	11.4807	11.1516	-0.0849209	chr11	6496910	6497029	120	+	72	66	77	26	32	44	ENSMUST00000159007.8, ENSMUST00000000388.15	Ccm2
ENSMUSG00000001036.18	E029	3.42585	0.04401	0.10533	0.745525	0.99371	2.86385	3.12061	0.247951	chr11	61470485	61470488	4	-	6	2	7	2	3	2	ENSMUST00000108713.8, ENSMUST00000178202.8, ENSMUST00000108711.8, ENSMUST00000137525.2, ENSMUST00000141335.2, ENSMUST00000108712.8, ENSMUST00000179936.8, ENSMUST00000001063.15	Epn2
ENSMUSG00000001173.16	E010	6.66126	0.0193839	0.105398	0.745446	0.99371	4.07029	4.31233	0.166946	chrX	47019248	47019358	111	+	11	8	8	6	6	3	ENSMUST00000146486.2, ENSMUST00000115020.8, ENSMUST00000001202.15, ENSMUST00000142719.2	Ocrl
ENSMUSG00000001403.14	E006	8.43515	0.0331396	0.105165	0.745717	0.99371	4.09525	3.75698	-0.249105	chr2	164614087	164614146	60	+	20	9	23	2	0	4	ENSMUST00000001439.7, ENSMUST00000088248.13	Ube2c
ENSMUSG00000001569.11	E012	56.4536	0.0197433	0.105184	0.745695	0.99371	12.3204	12.0738	-0.0591459	chr5	29654580	29654689	110	+	83	33	72	56	48	56	ENSMUST00000001611.11	Nom1
ENSMUSG00000001930.18	E014	4.68835	0.0299241	0.105184	0.745696	0.99371	3.64422	3.42157	-0.182112	chr6	125568113	125568224	112	+	6	6	5	3	4	5	ENSMUST00000100941.9, ENSMUST00000112254.8, ENSMUST00000112253.6, ENSMUST00000150548.8	Vwf
ENSMUSG00000002767.14	E010	135.797	0.00509238	0.10561	0.745198	0.99371	18.8152	18.5192	-0.0472155	chr17	46959585	46959595	11	+	144	136	152	141	124	126	ENSMUST00000002844.14, ENSMUST00000113430.2	Mrpl2
ENSMUSG00000003299.11	E024	150.491	0.00103871	0.105362	0.745487	0.99371	19.6651	19.4136	-0.0384332	chr9	20918994	20919008	15	+	156	148	141	158	141	161	ENSMUST00000213977.2, ENSMUST00000003386.7, ENSMUST00000214124.2, ENSMUST00000216818.2, ENSMUST00000216175.2	Mrpl4
ENSMUSG00000004356.9	E062	11.463	0.103069	0.105572	0.745243	0.99371	5.56805	5.51776	-0.0262539	chr10	88651731	88651808	78	-	27	13	4	10	8	11	ENSMUST00000004470.9	Utp20
ENSMUSG00000005161.16	E017	820.412	0.00036152	0.105068	0.745831	0.99371	42.7947	42.9943	0.0156478	chr8	85700629	85700940	312	+	1006	760	795	861	686	877	ENSMUST00000109733.8, ENSMUST00000109734.8, ENSMUST00000164807.2, ENSMUST00000005292.15, ENSMUST00000127215.2	Prdx2
ENSMUSG00000006127.10	E003	11.3134	0.0764664	0.105217	0.745657	0.99371	5.26984	5.76999	0.262354	chr11	75521863	75521880	18	+	26	8	9	12	7	10	ENSMUST00000129298.2, ENSMUST00000006286.9, ENSMUST00000136605.8	Inpp5k
ENSMUSG00000006392.17	E025	171.741	0.002292	0.105059	0.745841	0.99371	20.7749	21.0814	0.0439591	chr4	118271031	118271072	42	+	213	237	174	143	156	136	ENSMUST00000019229.15, ENSMUST00000135201.2, ENSMUST00000084319.11	Med8
ENSMUSG00000007850.17	E043	164.311	0.00809749	0.105195	0.745682	0.99371	20.2927	20.7301	0.0639181	chr11	50276749	50276750	2	+	264	181	189	111	158	128	ENSMUST00000109142.8, ENSMUST00000151537.2, ENSMUST00000126737.8, ENSMUST00000077817.8, ENSMUST00000134230.8, ENSMUST00000156642.8, ENSMUST00000069304.14, ENSMUST00000140056.2	Hnrnph1
ENSMUSG00000009733.10	E007	14.1132	0.0888678	0.105403	0.74544	0.99371	6.00627	6.24564	0.113153	chr15	100410090	100410125	36	-	14	9	27	4	16	17	ENSMUST00000229581.2, ENSMUST00000231174.2, ENSMUST00000009877.8, ENSMUST00000229696.2	Tfcp2
ENSMUSG00000012123.18	E007	4.62285	0.0472545	0.105621	0.745185	0.99371	3.57494	3.1819	-0.336413	chr4	133799968	133800036	69	+	4	3	3	1	11	5	ENSMUST00000121391.8, ENSMUST00000227683.2, ENSMUST00000137053.2	Crybg2
ENSMUSG00000017132.18	E016	78.0019	0.00193855	0.105188	0.74569	0.99371	13.9638	14.1782	0.0447768	chr11	118076272	118076325	54	-	80	69	59	80	101	75	ENSMUST00000100181.11, ENSMUST00000131115.2, ENSMUST00000017276.14, ENSMUST00000151165.2, ENSMUST00000106302.9, ENSMUST00000141243.8, ENSMUST00000106305.9	Cyth1
ENSMUSG00000018765.7	E019	14.9135	0.110716	0.10554	0.74528	0.99371	6.56159	6.02682	-0.2462	chr11	69541955	69542064	110	+	14	9	25	7	11	25	ENSMUST00000132742.2	Fxr2
ENSMUSG00000018848.5	E024	27.6031	0.0169936	0.105211	0.745664	0.99371	8.34209	8.66889	0.111619	chr11	35725289	35725333	45	-	27	34	45	19	17	29	ENSMUST00000018992.4	Rars
ENSMUSG00000018909.16	E020	12.2859	0.104438	0.10536	0.74549	0.99371	5.99899	5.40311	-0.302768	chr7	99243828	99243829	2	+	9	14	18	19	9	5	ENSMUST00000179755.8, ENSMUST00000032995.15, ENSMUST00000159642.2, ENSMUST00000162933.2, ENSMUST00000162043.8, ENSMUST00000098266.9	Arrb1
ENSMUSG00000019464.7	E007	5.26019	0.307654	0.105463	0.745369	0.99371	3.79175	3.27455	-0.423627	chr8	84396073	84396611	539	+	3	1	6	16	2	2	ENSMUST00000212519.2, ENSMUST00000159935.2, ENSMUST00000019608.7	Ptger1
ENSMUSG00000019467.16	E005	7.73374	0.0178779	0.105204	0.745672	0.99371	4.4126	4.67527	0.167161	chr10	127018588	127018812	225	-	11	7	10	5	9	6	ENSMUST00000219649.2, ENSMUST00000218654.2, ENSMUST00000019611.15, ENSMUST00000222006.2, ENSMUST00000167353.3, ENSMUST00000220295.2	Arhgef25
ENSMUSG00000019838.12	E009	214.265	0.00829399	0.105152	0.745732	0.99371	23.3357	23.2479	-0.0114254	chr10	39956659	39956803	145	-	300	241	161	151	293	165	ENSMUST00000213488.2, ENSMUST00000092566.8	Slc16a10
ENSMUSG00000020099.9	E012	7.46458	0.0524072	0.105119	0.745771	0.99371	4.12236	4.48169	0.241555	chr10	60612964	60612996	33	-	6	16	12	2	4	7	ENSMUST00000077925.7	Unc5b
ENSMUSG00000020167.15	E036	29.3725	0.0186028	0.105612	0.745196	0.99371	8.98605	8.68311	-0.0996681	chr10	80266847	80266902	56	-	51	23	36	28	32	14	ENSMUST00000105345.10, ENSMUST00000020377.13, ENSMUST00000105343.8, ENSMUST00000105346.10, ENSMUST00000105342.8, ENSMUST00000105339.8, ENSMUST00000105344.8, ENSMUST00000105340.8, ENSMUST00000020379.13	Tcf3
ENSMUSG00000020225.11	E014	288.386	0.000743476	0.105143	0.745743	0.99371	26.5848	26.9019	0.0364539	chr10	120053468	120053514	47	+	330	298	273	263	270	315	ENSMUST00000020446.11, ENSMUST00000134797.8	Tmbim4
ENSMUSG00000020372.16	E022	582.918	0.00231336	0.105653	0.745149	0.99371	37.1714	36.7864	-0.0337652	chr11	48696807	48696900	94	+	718	576	584	570	465	642	ENSMUST00000020640.8, ENSMUST00000136849.2, ENSMUST00000139959.8, ENSMUST00000125166.2	Rack1
ENSMUSG00000020532.19	E064	418.386	0.00485729	0.105612	0.745197	0.99371	30.5734	30.1992	-0.0385323	chr11	84271328	84271505	178	+	288	223	321	456	522	611	ENSMUST00000103201.8, ENSMUST00000020843.13	Acaca
ENSMUSG00000020844.7	E009	10.4564	0.0168569	0.105181	0.745699	0.99371	5.38474	5.15705	-0.124981	chr11	76289527	76289894	368	-	13	11	11	7	13	9	ENSMUST00000021204.4, ENSMUST00000131472.2	Nxn
ENSMUSG00000021468.9	E006	48.87	0.0102118	0.105221	0.745652	0.99371	11.4979	11.232	-0.068317	chr13	53497815	53497910	96	-	84	42	60	43	43	35	ENSMUST00000021920.8	Sptlc1
ENSMUSG00000021481.12	E030	7.5201	0.0212878	0.105452	0.745382	0.99371	4.34421	4.58372	0.155134	chr13	55280519	55280553	35	+	7	7	12	5	7	8	ENSMUST00000159147.8, ENSMUST00000021937.12, ENSMUST00000162476.8	Zfp346
ENSMUSG00000021733.12	E034	10.7412	0.0295321	0.105161	0.745722	0.99371	5.19366	5.58274	0.209006	chr14	7721140	7721289	150	-	23	10	7	8	8	12	ENSMUST00000225232.3, ENSMUST00000225630.3, ENSMUST00000224952.3, ENSMUST00000224672.3, ENSMUST00000057015.8, ENSMUST00000223771.2, ENSMUST00000224222.3, ENSMUST00000224049.3, ENSMUST00000225979.3, ENSMUST00000224333.3, ENSMUST00000225238.3, ENSMUST00000223761.3, ENSMUST00000224752.3, ENSMUST00000223981.3, ENSMUST00000223607.3, ENSMUST00000225175.3, ENSMUST00000223695.3, ENSMUST00000226079.3, ENSMUST00000225496.2, ENSMUST00000223740.3	Slc4a7
ENSMUSG00000022103.11	E009	3.58551	0.038107	0.105359	0.745491	0.99371	2.84126	3.10811	0.259223	chr14	71205684	71205856	173	+	5	5	7	2	3	1	ENSMUST00000227697.2, ENSMUST00000022699.10, ENSMUST00000227633.2	Gfra2
ENSMUSG00000022488.10	E035	25.822	0.00511875	0.105527	0.745295	0.99371	8.28528	8.05021	-0.0835635	chr15	103398419	103398512	94	+	52	24	40	17	18	16	ENSMUST00000229835.2, ENSMUST00000229468.2, ENSMUST00000047405.9, ENSMUST00000229127.2, ENSMUST00000230276.2	Nckap1l
ENSMUSG00000022546.6	E020	42.3816	0.0700499	0.105267	0.745598	0.99371	10.6013	10.5281	-0.0202043	chr15	76582284	76582410	127	+	44	68	34	15	74	23	ENSMUST00000230482.2	Gpt
ENSMUSG00000023079.15	E069	17.9284	0.0336006	0.105261	0.745606	0.99371	6.68832	7.01012	0.136182	chr5	134444111	134444130	20	-	34	12	31	18	9	11	ENSMUST00000201647.2, ENSMUST00000202554.4, ENSMUST00000167084.9, ENSMUST00000202763.2, ENSMUST00000200944.4, ENSMUST00000202280.4, ENSMUST00000074114.12, ENSMUST00000202335.4, ENSMUST00000111245.9, ENSMUST00000100652.10, ENSMUST00000111244.5, ENSMUST00000073161.12, ENSMUST00000100654.10, ENSMUST00000100650.10, ENSMUST00000202414.4, ENSMUST00000171794.9	Gtf2ird1
ENSMUSG00000023938.9	E002	55.143	0.0026088	0.105431	0.745407	0.99371	12.1568	11.8876	-0.0654599	chr17	45818445	45818636	192	+	87	65	66	46	31	52	ENSMUST00000024733.9	Aars2
ENSMUSG00000023991.17	E033	15.1069	0.00789005	0.105389	0.745456	0.99371	6.20101	6.43258	0.106179	chr17	48235361	48235401	41	-	22	18	20	11	7	17	ENSMUST00000113262.2, ENSMUST00000113265.8	Foxp4
ENSMUSG00000024283.16	E044	163.66	0.0084446	0.105565	0.745251	0.99371	20.7514	20.2074	-0.0796082	chr18	7920132	7920250	119	+	288	168	179	176	107	112	ENSMUST00000165854.8, ENSMUST00000171486.8, ENSMUST00000167020.8, ENSMUST00000171042.8, ENSMUST00000172018.8, ENSMUST00000092112.11, ENSMUST00000074919.11	Wac
ENSMUSG00000024378.10	E002	356.75	0.000670321	0.105664	0.745136	0.99371	29.314	29.3525	0.00407941	chr18	33336458	33336651	194	-	379	341	276	333	354	454	ENSMUST00000119991.8, ENSMUST00000025236.9	Stard4
ENSMUSG00000024446.14	E005	113.903	0.00133849	0.105555	0.745262	0.99371	17.1208	17.3191	0.0341419	chr17	36566836	36566961	126	-	206	124	112	89	101	86	ENSMUST00000173486.8, ENSMUST00000025319.7, ENSMUST00000174824.2, ENSMUST00000172573.2, ENSMUST00000077535.5, ENSMUST00000173122.2	Rpp21
ENSMUSG00000024589.19	E071	240.457	0.000697388	0.105645	0.745158	0.99371	24.7325	24.3922	-0.0421823	chr18	65326147	65326376	230	+	273	261	242	251	190	245	ENSMUST00000237644.2, ENSMUST00000236736.2, ENSMUST00000237384.2, ENSMUST00000224663.3, ENSMUST00000236209.2, ENSMUST00000237854.2, ENSMUST00000163516.9, ENSMUST00000236898.2, ENSMUST00000237410.2, ENSMUST00000235343.2, ENSMUST00000226058.2, ENSMUST00000235743.2, ENSMUST00000236916.2, ENSMUST00000236103.2, ENSMUST00000235339.2, ENSMUST00000080418.7, ENSMUST00000224347.3	Nedd4l
ENSMUSG00000024668.9	E017	2.56827	0.0642379	0.105373	0.745474	0.99371	2.48667	2.7232	0.262351	chr19	10501225	10501361	137	-	3	5	2	0	2	4	ENSMUST00000237847.2	Sdhaf2
ENSMUSG00000024750.12	E002	123.715	0.00307696	0.105147	0.745738	0.99371	17.6964	18.0481	0.0584616	chr19	21250051	21250106	56	+	221	128	149	97	87	102	ENSMUST00000149144.8, ENSMUST00000237651.2	Zfand5
ENSMUSG00000024941.10	E024	86.3897	0.0112509	0.105167	0.745715	0.99371	14.838	15.1559	0.062436	chr19	5816186	5816261	76	-	125	101	108	58	60	89	ENSMUST00000236978.2, ENSMUST00000236773.2, ENSMUST00000025890.10, ENSMUST00000236275.2, ENSMUST00000235599.2	Scyl1
ENSMUSG00000024947.18	E018	55.4711	0.0157452	0.105241	0.745629	0.99371	12.2665	11.8594	-0.0986791	chr19	6386755	6386858	104	+	66	58	57	65	38	54	ENSMUST00000056391.15, ENSMUST00000078137.12, ENSMUST00000113502.10, ENSMUST00000113500.8, ENSMUST00000113503.10, ENSMUST00000113501.8, ENSMUST00000156154.2, ENSMUST00000079327.12, ENSMUST00000113504.10	Men1
ENSMUSG00000025199.17	E004	378.197	0.000747148	0.105351	0.7455	0.99371	30.3491	30.5367	0.0192757	chr19	44063870	44063969	100	-	515	399	406	369	315	327	ENSMUST00000149091.2, ENSMUST00000119591.2, ENSMUST00000026217.11	Chuk
ENSMUSG00000025223.16	E014	96.3473	0.0137189	0.105082	0.745814	0.99371	16.026	15.6505	-0.0700035	chr19	46023263	46023317	55	-	115	74	134	77	110	80	ENSMUST00000136203.2, ENSMUST00000026252.14, ENSMUST00000185355.7, ENSMUST00000137771.2, ENSMUST00000056931.14, ENSMUST00000156585.9, ENSMUST00000126320.8, ENSMUST00000152946.8	Ldb1
ENSMUSG00000025271.14	E031	3.08871	0.0619768	0.105153	0.745732	0.99371	2.90177	2.64439	-0.268188	chrX	149426854	149426874	21	+	1	1	5	3	2	6	ENSMUST00000080884.11, ENSMUST00000112713.3	Pfkfb1
ENSMUSG00000025439.6	E009	2.61301	0.219359	0.105094	0.7458	0.99371	2.50009	2.80393	0.331156	chr7	97367002	97367425	424	+	7	1	3	1	4	1	ENSMUST00000205667.2	Clns1a
ENSMUSG00000025579.15	E014	188.891	0.001045	0.105446	0.74539	0.99371	22.0287	21.8079	-0.0303564	chr11	119165682	119165800	119	+	248	170	179	165	217	172	ENSMUST00000132706.8, ENSMUST00000026666.13, ENSMUST00000106259.9, ENSMUST00000150562.2, ENSMUST00000128753.2	Gaa
ENSMUSG00000025728.17	E042	98.458	0.00204721	0.105127	0.745762	0.99371	15.9146	16.0403	0.0232311	chr17	26156109	26156136	28	-	136	123	120	66	71	99	ENSMUST00000208071.2, ENSMUST00000140304.2, ENSMUST00000026823.16, ENSMUST00000148045.8, ENSMUST00000139226.2, ENSMUST00000145745.3, ENSMUST00000124032.2, ENSMUST00000208043.2, ENSMUST00000237570.2, ENSMUST00000148307.2, ENSMUST00000097368.10, ENSMUST00000133650.9	Pigq
ENSMUSG00000025823.10	E005	1130.86	0.00130918	0.105207	0.745668	0.99371	49.0579	49.3928	0.0238598	chr6	47780365	47780509	145	-	2087	786	757	1207	490	1682	ENSMUST00000077290.9	Pdia4
ENSMUSG00000026103.15	E019	15.9285	0.0599329	0.105361	0.745489	0.99371	6.70859	6.3267	-0.169781	chr1	52227844	52227930	87	-	26	7	27	19	8	13	ENSMUST00000114512.8, ENSMUST00000114509.8, ENSMUST00000155587.8, ENSMUST00000129107.2, ENSMUST00000114510.8, ENSMUST00000138906.8, ENSMUST00000114513.9, ENSMUST00000156887.8	Gls
ENSMUSG00000026209.16	E003	74.5825	0.00211527	0.10565	0.745152	0.99371	14.0448	13.7841	-0.0550329	chr1	75285209	75285353	145	-	98	50	70	77	63	94	ENSMUST00000113605.10, ENSMUST00000185419.7, ENSMUST00000185797.7, ENSMUST00000187836.7, ENSMUST00000066668.14	Dnpep
ENSMUSG00000026727.11	E013	123.494	0.00172722	0.105665	0.745134	0.99371	18.0086	17.8337	-0.0289907	chr2	13229116	13229236	121	-	188	120	116	100	126	113	ENSMUST00000028059.9, ENSMUST00000114791.9, ENSMUST00000137670.3, ENSMUST00000134551.8, ENSMUST00000161912.8, ENSMUST00000131226.2, ENSMUST00000162223.8	Rsu1
ENSMUSG00000026860.17	E021	6.64235	0.136691	0.105337	0.745516	0.99371	4.11836	4.30937	0.131033	chr2	30239238	30239249	12	-	9	6	7	1	6	12	ENSMUST00000113621.10, ENSMUST00000140801.8	Sh3glb2
ENSMUSG00000026987.17	E039	12.7589	0.0110034	0.105235	0.745636	0.99371	5.92486	5.71629	-0.103731	chr2	59788776	59788836	61	-	15	9	18	14	9	13	ENSMUST00000090925.13, ENSMUST00000135722.2, ENSMUST00000112550.8	Baz2b
ENSMUSG00000026991.21	E031	160.583	0.00109593	0.105633	0.745172	0.99371	20.3979	20.159	-0.0352652	chr2	59152960	59153040	81	+	280	193	162	164	102	111	ENSMUST00000168631.8, ENSMUST00000151452.8, ENSMUST00000112577.8, ENSMUST00000183359.8, ENSMUST00000037903.15, ENSMUST00000102754.11, ENSMUST00000184332.8, ENSMUST00000123908.8	Pkp4
ENSMUSG00000027014.15	E011	32.2159	0.00531273	0.105385	0.745461	0.99371	9.12942	9.29197	0.0513212	chr2	77737426	77737578	153	-	39	46	33	25	22	34	ENSMUST00000111818.8, ENSMUST00000065889.10, ENSMUST00000111821.9, ENSMUST00000137494.8, ENSMUST00000111824.8, ENSMUST00000111819.8, ENSMUST00000139842.2	Cwc22
ENSMUSG00000028042.16	E002	1166.62	0.000469259	0.105321	0.745536	0.99371	49.6604	49.8044	0.0101889	chr3	89287651	89288444	794	-	1714	1529	1259	893	1046	846	ENSMUST00000107435.8, ENSMUST00000029677.9, ENSMUST00000107432.8, ENSMUST00000107433.8	Zbtb7b
ENSMUSG00000028108.17	E028	170.291	0.00411462	0.105635	0.745169	0.99371	20.7426	21.1358	0.0563694	chr3	95646857	95646861	5	-	297	153	158	145	194	114	ENSMUST00000137912.8, ENSMUST00000147217.2, ENSMUST00000029753.14, ENSMUST00000131376.8, ENSMUST00000117507.10, ENSMUST00000128885.8, ENSMUST00000123143.8	Ecm1
ENSMUSG00000028270.13	E009	23.1565	0.00615008	0.105458	0.745376	0.99371	7.53474	7.70678	0.0654899	chr3	142336347	142336519	173	+	51	19	42	11	21	8	ENSMUST00000165774.8	Gbp2
ENSMUSG00000028436.9	E006	59.9301	0.00373968	0.105649	0.745154	0.99371	12.6442	12.3927	-0.0588126	chr4	41301334	41301394	61	-	69	70	74	62	50	43	ENSMUST00000030145.9	Dcaf12
ENSMUSG00000028580.16	E023	103.91	0.00172692	0.105551	0.745267	0.99371	16.3256	16.6095	0.0509843	chr4	130481253	130481489	237	+	174	95	126	92	86	79	ENSMUST00000097862.3, ENSMUST00000030315.13, ENSMUST00000105992.9, ENSMUST00000105991.9, ENSMUST00000097864.9	Pum1
ENSMUSG00000028763.19	E096	49.3562	0.0036139	0.105129	0.74576	0.99371	11.5402	11.3371	-0.0518349	chr4	137292081	137292325	245	+	91	46	52	36	52	34	ENSMUST00000030547.15, ENSMUST00000171332.2	Hspg2
ENSMUSG00000028995.15	E007	73.2213	0.0026246	0.10514	0.745746	0.99371	13.7216	13.9585	0.0502474	chr5	24169479	24170356	878	-	102	71	59	50	99	66	ENSMUST00000197617.5, ENSMUST00000030849.13, ENSMUST00000115109.2	Hycc1
ENSMUSG00000029148.16	E024	91.8792	0.0105936	0.105316	0.745541	0.99371	15.6783	15.2954	-0.0729305	chr5	31404767	31404769	3	+	127	91	105	99	70	75	ENSMUST00000202982.2, ENSMUST00000202576.4, ENSMUST00000031034.12, ENSMUST00000202505.2	Nrbp1
ENSMUSG00000029177.10	E017	20.1919	0.0112427	0.105069	0.745829	0.99371	7.39821	7.14312	-0.101742	chr5	30827104	30827172	69	+	30	19	35	11	14	19	ENSMUST00000031073.10, ENSMUST00000197962.2, ENSMUST00000133316.8, ENSMUST00000134846.8	Cenpa
ENSMUSG00000029202.13	E031	112.915	0.00733694	0.105267	0.745599	0.99371	16.9088	17.2912	0.06627	chr5	65792658	65792781	124	-	140	133	137	99	99	89	ENSMUST00000200766.4, ENSMUST00000031104.7, ENSMUST00000201948.4	Pds5a
ENSMUSG00000029265.5	E005	329.754	0.0025906	0.105226	0.745646	0.99371	28.3881	28.6656	0.0301489	chr5	108426482	108428392	1911	+	503	413	350	247	267	283	ENSMUST00000031190.5	Dr1
ENSMUSG00000029298.16	E006	43.6163	0.012084	0.10527	0.745594	0.99371	10.5417	10.4539	-0.0243834	chr5	105228996	105229189	194	-	76	33	92	24	31	26	ENSMUST00000196820.5, ENSMUST00000199453.2, ENSMUST00000031238.13, ENSMUST00000100961.5	Gbp9
ENSMUSG00000029328.16	E003	90.0541	0.0037519	0.105423	0.745417	0.99371	15.1846	15.5008	0.0607639	chr5	100182586	100182686	101	-	126	79	100	97	72	80	ENSMUST00000135424.7, ENSMUST00000128187.8, ENSMUST00000153442.8, ENSMUST00000086900.11	Hnrnpdl
ENSMUSG00000029547.11	E012	10.2425	0.0119596	0.105228	0.745644	0.99371	5.0835	5.34709	0.14623	chr5	139739957	139740613	657	-	13	12	11	9	10	8	ENSMUST00000198615.2	Ints1
ENSMUSG00000029554.16	E004	31.0481	0.0141906	0.105326	0.74553	0.99371	8.76786	9.2148	0.144531	chr5	140074385	140074425	41	-	35	54	34	21	21	28	ENSMUST00000199237.5, ENSMUST00000031534.9, ENSMUST00000110829.7	Mad1l1
ENSMUSG00000029622.17	E019	137.297	0.00615719	0.105206	0.745669	0.99371	19.1477	18.4908	-0.10401	chr5	145062388	145062516	129	+	213	134	173	106	150	82	ENSMUST00000196111.5, ENSMUST00000136074.2, ENSMUST00000138900.8, ENSMUST00000085679.13, ENSMUST00000138235.2	Arpc1b
ENSMUSG00000029804.18	E005	4.00526	0.616875	0.105054	0.745846	0.99371	3.60345	2.8394	-0.688239	chr6	58808733	58808845	113	+	0	3	7	10	2	1	ENSMUST00000122981.2, ENSMUST00000126292.8	Herc3
ENSMUSG00000030516.15	E036	49.0757	0.00328139	0.105272	0.745592	0.99371	11.4776	11.2877	-0.0487242	chr7	65004580	65004636	57	-	79	47	62	35	44	41	ENSMUST00000032729.8, ENSMUST00000206228.2, ENSMUST00000102592.10, ENSMUST00000206612.2	Tjp1
ENSMUSG00000030522.15	E015	64.896	0.00264011	0.105407	0.745435	0.99371	12.9363	13.1	0.0368606	chr7	63969163	63969293	131	+	87	84	76	58	37	62	ENSMUST00000032736.11, ENSMUST00000206680.2, ENSMUST00000206452.2	Mtmr10
ENSMUSG00000030663.13	E013	145.457	0.00181199	0.105203	0.745673	0.99371	19.5054	19.2542	-0.0386995	chr7	115701179	115701226	48	+	199	110	174	128	130	153	ENSMUST00000151254.2, ENSMUST00000106608.8, ENSMUST00000205450.2, ENSMUST00000032899.12, ENSMUST00000205427.2	1110004F10Rik
ENSMUSG00000030744.14	E004	92.4941	0.0152319	0.105534	0.745286	0.99371	15.3031	15.685	0.072705	chr7	99128089	99128099	11	-	109	99	84	70	101	99	ENSMUST00000032998.13, ENSMUST00000208532.2	Rps3
ENSMUSG00000031065.15	E014	23.8494	0.00510915	0.105157	0.745727	0.99371	8.08257	7.82869	-0.0926269	chrX	20562001	20562099	99	+	32	20	25	19	24	26	ENSMUST00000146259.2	Cdk16
ENSMUSG00000031119.5	E003	198.918	0.000922563	0.105262	0.745604	0.99371	22.6449	22.3614	-0.0380412	chrX	51143323	51143459	137	-	257	213	231	139	195	192	ENSMUST00000033450.3	Gpc4
ENSMUSG00000031502.12	E064	32.2017	0.0423542	0.105632	0.745172	0.99371	9.25424	8.92794	-0.104368	chr8	11297006	11297095	90	-	67	21	58	21	27	15	ENSMUST00000208095.2, ENSMUST00000209735.2, ENSMUST00000033898.10	Col4a1
ENSMUSG00000031511.17	E007	7.13002	0.253913	0.105272	0.745593	0.99371	3.95603	4.67149	0.480483	chr8	11808391	11808430	40	+	7	19	3	9	1	5	ENSMUST00000210012.2, ENSMUST00000074856.13, ENSMUST00000098938.9, ENSMUST00000209686.2	Arhgef7
ENSMUSG00000031540.15	E005	29.7012	0.0545376	0.105413	0.745429	0.99371	9.1434	8.55935	-0.191839	chr8	23393124	23393232	109	+	30	24	43	37	33	13	ENSMUST00000238975.2, ENSMUST00000110696.8, ENSMUST00000044331.7	Kat6a
ENSMUSG00000031731.17	E007	105.865	0.00388593	0.105562	0.745255	0.99371	16.5022	16.6402	0.0246452	chr8	110553226	110553367	142	+	127	120	118	116	72	96	ENSMUST00000093157.13, ENSMUST00000034171.9	Ap1g1
ENSMUSG00000031889.10	E012	131.003	0.00629201	0.105296	0.745565	0.99371	18.5634	18.2098	-0.0572318	chr8	105967473	105967570	98	+	163	111	160	145	114	108	ENSMUST00000156561.8, ENSMUST00000034361.10	Phaf1
ENSMUSG00000032050.19	E010	625.314	0.00173681	0.10509	0.745805	0.99371	38.3627	38.0237	-0.0289795	chr9	51979430	51979576	147	+	784	665	709	569	529	586	ENSMUST00000000590.16, ENSMUST00000238858.2, ENSMUST00000163153.9, ENSMUST00000061352.11	Rdx
ENSMUSG00000032301.14	E016	7.50361	0.104927	0.105207	0.745668	0.99371	4.25592	4.66878	0.267647	chr9	54862254	54862316	63	+	5	6	16	4	5	10	ENSMUST00000169008.8	Psma4
ENSMUSG00000032621.9	E017	14.2337	0.103265	0.105303	0.745556	0.99371	6.34105	5.95446	-0.182141	chr13	103894809	103894996	188	-	16	7	25	15	18	6	ENSMUST00000210836.2	Srek1
ENSMUSG00000033055.13	E017	34.8009	0.029208	0.105086	0.745809	0.99371	9.77575	9.48134	-0.0889884	chr15	78940214	78940285	72	-	67	23	38	36	23	32	ENSMUST00000133541.8, ENSMUST00000229322.2, ENSMUST00000153003.3, ENSMUST00000040676.11, ENSMUST00000151889.8	Ankrd54
ENSMUSG00000033486.15	E004	7.98898	0.0281656	0.10541	0.745431	0.99371	4.62309	4.42054	-0.129514	chr2	121224838	121224968	131	-	4	9	8	11	2	13	ENSMUST00000038073.5, ENSMUST00000154604.8, ENSMUST00000146521.2	Catsper2
ENSMUSG00000033594.12	E003	604.871	0.00276296	0.105657	0.745144	0.99371	37.2914	37.51	0.0189957	chr8	123958997	123960984	1988	-	575	728	478	522	798	520	ENSMUST00000166768.3, ENSMUST00000098327.2	Spata2l
ENSMUSG00000033712.7	E015	68.0409	0.00689656	0.105642	0.745162	0.99371	13.4778	13.1488	-0.0724715	chr14	70379392	70379619	228	-	65	88	75	55	79	51	ENSMUST00000035612.7	Ccar2
ENSMUSG00000033819.17	E014	52.8832	0.00379942	0.105567	0.745248	0.99371	11.889	11.6994	-0.0469826	chr15	76576055	76576200	146	+	73	58	66	27	60	45	ENSMUST00000129396.2, ENSMUST00000037551.15, ENSMUST00000150399.8, ENSMUST00000127674.8, ENSMUST00000135388.3, ENSMUST00000156920.2, ENSMUST00000143274.8	Ppp1r16a
ENSMUSG00000033916.6	E002	12.8037	0.0769327	0.105364	0.745486	0.99371	6.03978	5.50555	-0.268044	chr7	12765941	12765945	5	-	10	12	14	10	23	7	ENSMUST00000210587.2, ENSMUST00000005711.6, ENSMUST00000211344.2, ENSMUST00000209487.2	Chmp2a
ENSMUSG00000033983.15	E011	3.13648	0.168189	0.105315	0.745542	0.99371	2.66776	3.00472	0.343453	chr11	88878405	88878804	400	+	5	8	1	0	2	4	ENSMUST00000140549.2	Coil
ENSMUSG00000034354.18	E008	57.1307	0.0220013	0.105297	0.745563	0.99371	12.4648	12.0097	-0.108801	chr11	4435879	4435989	111	-	66	80	60	66	35	44	ENSMUST00000155566.8, ENSMUST00000123506.8	Mtmr3
ENSMUSG00000034729.17	E017	32.0401	0.0936147	0.105059	0.745841	0.99371	8.83977	9.62788	0.248361	chr17	47683498	47683500	3	+	53	16	47	16	26	43	ENSMUST00000119945.8, ENSMUST00000125963.2, ENSMUST00000136061.8, ENSMUST00000119841.8	Mrps10
ENSMUSG00000035139.15	E010	42.5938	0.0136648	0.10554	0.74528	0.99371	10.8396	10.4265	-0.113294	chr13	51816657	51816735	79	+	69	42	44	39	20	52	ENSMUST00000110044.2, ENSMUST00000154202.8, ENSMUST00000040117.15	Secisbp2
ENSMUSG00000035203.17	E002	44.2847	0.00415928	0.105388	0.745458	0.99371	10.933	10.672	-0.0704882	chr7	5083239	5083266	28	+	53	46	54	38	36	45	ENSMUST00000146317.8, ENSMUST00000098845.10	Epn1
ENSMUSG00000035769.10	E001	4.65321	0.204844	0.105293	0.745568	0.99371	3.54951	3.4548	-0.0781239	chr9	119186447	119186634	188	+	1	4	11	3	5	4	ENSMUST00000039610.10	Xylb
ENSMUSG00000035770.9	E009	20.1429	0.0468018	0.105523	0.7453	0.99371	7.56463	7.04169	-0.207717	chr8	105149863	105150034	172	-	23	19	27	24	22	8	ENSMUST00000212343.2	Dync1li2
ENSMUSG00000036160.14	E004	4.38131	0.117736	0.1053	0.74556	0.99371	3.69458	3.16752	-0.444594	chr2	26780447	26780783	337	-	5	6	4	0	3	9	ENSMUST00000047632.14	Surf6
ENSMUSG00000036622.16	E034	29.5018	0.00400554	0.105628	0.745177	0.99371	8.68831	8.94028	0.0830813	chr4	140731679	140731727	49	+	48	35	35	21	24	23	ENSMUST00000127833.3, ENSMUST00000151517.8, ENSMUST00000037055.14, ENSMUST00000168047.8	Atp13a2
ENSMUSG00000036639.13	E016	116.816	0.00314387	0.105264	0.745601	0.99371	17.2304	17.4675	0.0405291	chr5	140323388	140323563	176	+	106	135	156	104	96	114	ENSMUST00000110827.8, ENSMUST00000050205.12, ENSMUST00000071881.10, ENSMUST00000110826.8	Nudt1
ENSMUSG00000037364.13	E035	122.718	0.00348362	0.105312	0.745546	0.99371	17.9933	17.6908	-0.0503592	chr5	137297848	137297907	60	-	166	117	148	122	78	127	ENSMUST00000040873.12, ENSMUST00000199605.2, ENSMUST00000199473.2, ENSMUST00000196576.2, ENSMUST00000199243.5, ENSMUST00000198526.5, ENSMUST00000197466.5, ENSMUST00000196109.5	Srrt
ENSMUSG00000037434.8	E002	163.555	0.00107684	0.105157	0.745727	0.99371	20.5474	20.2736	-0.04019	chr1	191639368	191639721	354	+	216	226	180	136	137	121	ENSMUST00000161756.2, ENSMUST00000044954.7	Slc30a1
ENSMUSG00000037957.15	E011	4.93522	0.096001	0.105528	0.745295	0.99371	3.80412	3.43858	-0.291856	chr12	110746223	110746324	102	+	5	3	8	8	1	5	ENSMUST00000195886.2	Wdr20
ENSMUSG00000038039.14	E020	14.9958	0.0260869	0.105543	0.745276	0.99371	6.45047	6.16278	-0.132131	chr10	58110758	58110778	21	+	17	11	24	20	8	12	ENSMUST00000162860.8, ENSMUST00000162041.8, ENSMUST00000160677.2, ENSMUST00000057659.14	Gcc2
ENSMUSG00000038095.16	E056	55.421	0.00859935	0.105314	0.745544	0.99371	11.933	12.1787	0.0596014	chr5	124552462	124552590	129	-	77	51	84	47	46	41	ENSMUST00000199004.5, ENSMUST00000196711.5, ENSMUST00000168651.6, ENSMUST00000200474.5, ENSMUST00000198420.5, ENSMUST00000065263.12, ENSMUST00000196644.5, ENSMUST00000197777.2, ENSMUST00000196329.5, ENSMUST00000199808.5	Sbno1
ENSMUSG00000038178.17	E031	11.9937	0.0552489	0.105373	0.745475	0.99371	5.38129	5.81557	0.224585	chr11	75461397	75461470	74	+	33	12	10	5	10	9	ENSMUST00000108433.8, ENSMUST00000169547.9, ENSMUST00000042561.14, ENSMUST00000155981.2, ENSMUST00000134112.8	Slc43a2
ENSMUSG00000038456.10	E015	3.00703	0.518773	0.105287	0.745575	0.99371	2.5017	3.10234	0.621353	chr6	39464754	39464823	70	-	3	0	10	1	5	0	ENSMUST00000149162.2, ENSMUST00000036877.10	Dennd2a
ENSMUSG00000038593.19	E001	53.4872	0.00480577	0.105225	0.745648	0.99371	11.7881	11.9635	0.0431918	chr5	122375911	122379349	3439	-	80	59	55	39	60	39	ENSMUST00000111738.8	Tctn1
ENSMUSG00000038811.14	E012	86.0248	0.00286634	0.105093	0.745802	0.99371	14.6636	14.7702	0.0213175	chr11	95735877	95735966	90	+	156	102	130	63	65	37	ENSMUST00000107709.8, ENSMUST00000107714.9, ENSMUST00000107711.8, ENSMUST00000100532.10, ENSMUST00000107712.8, ENSMUST00000107708.2, ENSMUST00000036088.11	Gngt2
ENSMUSG00000039210.17	E004	3.01576	0.205669	0.105055	0.745846	0.99371	2.88904	2.73782	-0.155237	chr1	186947735	186947740	6	+	1	1	7	2	3	4	ENSMUST00000110943.9, ENSMUST00000065573.14, ENSMUST00000160481.8, ENSMUST00000097443.10, ENSMUST00000161260.8	Gpatch2
ENSMUSG00000039840.9	E001	13.6511	0.0699253	0.105346	0.745506	0.99371	6.13924	5.81697	-0.156103	chr18	77981680	77981774	95	+	7	21	14	13	19	7	ENSMUST00000044622.7	Epg5
ENSMUSG00000040482.17	E015	58.0265	0.0143928	0.105383	0.745463	0.99371	12.4905	12.178	-0.0741238	chr17	35057300	35057335	36	+	65	71	69	47	58	46	ENSMUST00000173063.8, ENSMUST00000173874.8, ENSMUST00000173644.2, ENSMUST00000172612.2, ENSMUST00000174684.2, ENSMUST00000174569.2, ENSMUST00000046244.15, ENSMUST00000180043.8	Dxo
ENSMUSG00000040661.7	E004	120.811	0.00183227	0.10564	0.745164	0.99371	17.5387	17.9016	0.0608037	chr9	106570014	106570504	491	-	178	122	131	101	107	110	ENSMUST00000189553.2, ENSMUST00000046502.7	Rad54l2
ENSMUSG00000040721.10	E012	81.3228	0.0136233	0.105508	0.745317	0.99371	14.6971	14.3373	-0.0729132	chr14	55310670	55312025	1356	-	76	96	135	83	54	57	ENSMUST00000036328.9	Zfhx2
ENSMUSG00000040761.17	E015	27.0529	0.00608424	0.105212	0.745663	0.99371	8.31895	8.55129	0.0800078	chr4	141215304	141215429	126	-	27	34	32	28	19	25	ENSMUST00000152411.2, ENSMUST00000105786.3, ENSMUST00000078886.10	Spen
ENSMUSG00000041408.19	E025	65.0055	0.011623	0.105556	0.745262	0.99371	13.2376	12.9189	-0.0714301	chr14	34463014	34463084	71	+	97	82	53	53	47	71	ENSMUST00000151285.8, ENSMUST00000048263.14, ENSMUST00000169910.8, ENSMUST00000090027.11, ENSMUST00000111895.8, ENSMUST00000174559.3	Wapl
ENSMUSG00000041506.16	E021	30.7978	0.010543	0.105067	0.745832	0.99371	8.79139	9.15941	0.11921	chr9	106360946	106361052	107	+	44	55	22	27	24	20	ENSMUST00000125630.8, ENSMUST00000047721.10	Rrp9
ENSMUSG00000041632.8	E015	142.794	0.00500435	0.105228	0.745644	0.99371	18.9415	19.3141	0.0581045	chr13	99548703	99548873	171	+	213	97	120	145	127	169	ENSMUST00000052249.7	Mrps27
ENSMUSG00000041697.10	E001	58.0438	0.039823	0.105264	0.745602	0.99371	12.2047	12.5065	0.0714834	chr5	115483701	115483715	15	-	90	76	45	40	77	32	ENSMUST00000040154.10	Cox6a1
ENSMUSG00000041747.4	E004	24.4055	0.00592915	0.1056	0.74521	0.99371	7.93787	8.13045	0.0695836	chr13	98388437	98388538	102	-	33	30	29	16	18	26	ENSMUST00000040972.4	Utp15
ENSMUSG00000041975.18	E014	16.7149	0.0212234	0.105473	0.745358	0.99371	6.3975	6.82879	0.189004	chr2	70810721	70810770	50	-	10	14	27	17	15	17	ENSMUST00000100037.9, ENSMUST00000090849.6, ENSMUST00000112186.9, ENSMUST00000149181.8, ENSMUST00000148876.8, ENSMUST00000121586.8	Mettl8
ENSMUSG00000042744.17	E006	18.2103	0.0160656	0.105605	0.745205	0.99371	6.82638	7.06781	0.100737	chr5	121401948	121402086	139	+	23	16	25	20	18	10	ENSMUST00000042614.13	Hectd4
ENSMUSG00000042744.17	E049	23.9049	0.0290773	0.105067	0.745832	0.99371	8.12131	7.7289	-0.143729	chr5	121458028	121458085	58	+	22	28	26	33	18	17	ENSMUST00000100769.3, ENSMUST00000042614.13	Hectd4
ENSMUSG00000043909.17	E018	14.3236	0.0123588	0.105483	0.745346	0.99371	6.09215	6.21051	0.0557174	chr2	121038836	121038900	65	-	16	18	12	9	17	15	ENSMUST00000147540.8, ENSMUST00000135890.8, ENSMUST00000132812.2, ENSMUST00000110648.8	Trp53bp1
ENSMUSG00000045983.17	E027	650.195	0.00452965	0.105467	0.745365	0.99371	38.5197	39.1771	0.0554788	chr16	20494510	20494579	70	+	1084	728	664	538	525	538	ENSMUST00000143939.8, ENSMUST00000128840.8, ENSMUST00000115461.8, ENSMUST00000154594.8, ENSMUST00000115457.8, ENSMUST00000151679.3, ENSMUST00000140576.8, ENSMUST00000115460.8, ENSMUST00000141034.8, ENSMUST00000231618.2, ENSMUST00000073840.12, ENSMUST00000136713.5, ENSMUST00000115463.8, ENSMUST00000150333.8, ENSMUST00000154950.8, ENSMUST00000142344.8, ENSMUST00000044783.14	Eif4g1
ENSMUSG00000045983.17	E054	1314.93	0.00400352	0.105282	0.745581	0.99371	52.6393	51.9963	-0.0440443	chr16	20502168	20502404	237	+	1800	1374	1627	1243	871	1242	ENSMUST00000143939.8, ENSMUST00000128594.8, ENSMUST00000115461.8, ENSMUST00000115457.8, ENSMUST00000132320.8, ENSMUST00000115460.8, ENSMUST00000073840.12, ENSMUST00000115463.8, ENSMUST00000150333.8, ENSMUST00000142344.8, ENSMUST00000044783.14	Eif4g1
ENSMUSG00000046985.12	E014	50.0013	0.0196198	0.105117	0.745773	0.99371	11.6838	11.2448	-0.111868	chr5	44349423	44349464	42	-	56	48	69	45	60	28	ENSMUST00000055128.12, ENSMUST00000199374.5, ENSMUST00000197266.5, ENSMUST00000198391.5, ENSMUST00000198348.2	Tapt1
ENSMUSG00000047030.16	E003	232.428	0.00195561	0.105179	0.745701	0.99371	24.0142	24.0246	0.00131019	chr2	167323479	167325617	2139	-	328	324	307	149	197	158	ENSMUST00000057627.16	Spata2
ENSMUSG00000048027.10	E012	3.97612	0.0533874	0.105415	0.745426	0.99371	3.157	3.38014	0.19725	chr17	16046274	16046361	88	-	6	3	6	1	3	6	ENSMUST00000232638.2, ENSMUST00000238157.2, ENSMUST00000170578.3, ENSMUST00000231281.2	Rgmb
ENSMUSG00000048280.19	E017	4.01763	0.443837	0.105163	0.74572	0.99371	3.23633	3.2875	0.0453084	chr13	67831587	67831614	28	-	8	3	1	0	2	11	ENSMUST00000175821.8, ENSMUST00000223721.2, ENSMUST00000175678.2, ENSMUST00000125495.10	Zfp738
ENSMUSG00000048537.17	E038	9.01894	0.220246	0.105647	0.745156	0.99371	4.82312	4.94997	0.0750718	chr9	44626611	44626920	310	-	15	9	12	11	0	10	ENSMUST00000147495.8, ENSMUST00000128326.8, ENSMUST00000148344.8, ENSMUST00000034611.15, ENSMUST00000134465.8, ENSMUST00000138356.8	Phldb1
ENSMUSG00000049504.13	E003	28.0284	0.00455301	0.105319	0.745538	0.99371	8.77168	8.4806	-0.0980467	chr3	53371353	53371740	388	+	40	23	29	23	33	24	ENSMUST00000058577.5, ENSMUST00000141418.2, ENSMUST00000198186.2	Proser1
ENSMUSG00000049606.17	E011	64.1073	0.0146665	0.105271	0.745593	0.99371	13.1394	12.7765	-0.0820772	chr5	106784283	106784672	390	-	71	93	61	57	39	72	ENSMUST00000112698.8, ENSMUST00000045466.14, ENSMUST00000112696.8	Zfp644
ENSMUSG00000049624.15	E012	81.9482	0.0112434	0.105397	0.745446	0.99371	14.4946	14.7726	0.055901	chr9	78484312	78484467	156	-	105	108	68	76	57	89	ENSMUST00000119213.3, ENSMUST00000052441.12, ENSMUST00000117645.8	Slc17a5
ENSMUSG00000053398.12	E001	2.38735	0.0666692	0.105176	0.745705	0.99371	1.92248	2.4709	0.724462	chr3	98220486	98220773	288	-	9	1	5	0	0	2	ENSMUST00000065793.12	Phgdh
ENSMUSG00000054716.5	E008	338.93	0.0122631	0.105162	0.745721	0.99371	28.5047	28.7786	0.0296618	chr7	126853045	126853975	931	+	636	441	383	210	304	193	ENSMUST00000052509.6	Zfp771
ENSMUSG00000056116.19	E011	608.484	0.000620172	0.105241	0.745629	0.99371	37.7812	37.5824	-0.0171798	chr17	36352341	36352577	237	-	905	733	719	346	583	525	ENSMUST00000058801.15, ENSMUST00000173280.2, ENSMUST00000080015.12, ENSMUST00000172633.8, ENSMUST00000077960.7	H2-T22
ENSMUSG00000056121.17	E020	117.262	0.00200899	0.105072	0.745826	0.99371	17.2477	17.4603	0.0363339	chr17	78725262	78725512	251	-	200	135	149	91	73	96	ENSMUST00000234029.2, ENSMUST00000112487.3, ENSMUST00000234052.2, ENSMUST00000070039.14, ENSMUST00000234530.2	Fez2
ENSMUSG00000056673.15	E034	35.1444	0.0046975	0.1051	0.745793	0.99371	9.44707	9.56827	0.0370893	chrY	937813	938171	359	+	0	52	59	45	0	52	ENSMUST00000189955.2, ENSMUST00000186726.7, ENSMUST00000055032.14, ENSMUST00000186696.7, ENSMUST00000187296.2	Kdm5d
ENSMUSG00000057037.9	E001	1049.81	0.00449473	0.10539	0.745455	0.99371	46.7692	47.454	0.0502427	chr1	139474791	139475658	868	-	971	884	933	1223	1066	1157	ENSMUST00000023965.8	Cfhr1
ENSMUSG00000057541.15	E021	16.5355	0.0114465	0.105278	0.745586	0.99371	6.75484	6.44711	-0.135079	chr5	23965264	23965297	34	-	16	26	16	15	9	19	ENSMUST00000119946.8, ENSMUST00000148618.8, ENSMUST00000131404.2, ENSMUST00000147922.8, ENSMUST00000131992.8, ENSMUST00000151449.2	Pus7
ENSMUSG00000057778.15	E003	57.5493	0.0113759	0.10568	0.745116	0.99371	12.517	12.0624	-0.108239	chr11	72669704	72669778	75	-	62	71	68	42	44	66	ENSMUST00000079681.6, ENSMUST00000141141.2, ENSMUST00000156294.8	Cyb5d2
ENSMUSG00000059263.10	E013	122.271	0.00169776	0.105419	0.745421	0.99371	17.6733	17.9009	0.0379895	chr7	111663572	111663651	80	+	156	123	162	114	87	114	ENSMUST00000211791.2, ENSMUST00000106653.4, ENSMUST00000215510.2, ENSMUST00000210309.2	Usp47
ENSMUSG00000059305.13	E003	2.59471	0.0710341	0.105328	0.745527	0.99371	2.46531	2.73345	0.298091	chr16	16686584	16686782	199	-	7	3	2	2	3	0	ENSMUST00000075017.5, ENSMUST00000232670.2, ENSMUST00000231704.2	Vpreb1a
ENSMUSG00000059708.13	E005	10.4888	0.0215663	0.1051	0.745793	0.99371	5.36985	5.16244	-0.113946	chrX	35882256	35882386	131	-	10	9	17	11	9	8	ENSMUST00000133980.2, ENSMUST00000051906.13	Akap17b
ENSMUSG00000060073.10	E022	390.175	0.00102791	0.105491	0.745337	0.99371	30.7076	30.8682	0.0163522	chr12	71040280	71040344	65	+	483	375	355	405	357	394	ENSMUST00000162626.8, ENSMUST00000071704.4, ENSMUST00000160027.8, ENSMUST00000160864.8, ENSMUST00000160683.8, ENSMUST00000162851.8	Psma3
ENSMUSG00000061983.8	E016	34.8034	0.0346822	0.105309	0.745549	0.99371	9.75033	9.41449	-0.101995	chr10	23662523	23662537	15	-	38	35	48	36	33	23	ENSMUST00000220171.2, ENSMUST00000217883.2, ENSMUST00000218142.2, ENSMUST00000073926.8	Rps12
ENSMUSG00000062210.14	E032	11.2651	0.017767	0.105337	0.745516	0.99371	5.27369	5.56394	0.155011	chr18	50223919	50224068	150	+	29	11	12	6	8	8	ENSMUST00000148989.3, ENSMUST00000148159.3	Tnfaip8
ENSMUSG00000063714.17	E002	3.22478	0.0462799	0.105289	0.745573	0.99371	2.97264	2.75725	-0.217194	chr2	72809802	72809840	39	+	2	2	4	2	4	5	ENSMUST00000146195.3, ENSMUST00000123087.9, ENSMUST00000135297.8	Sp3os
ENSMUSG00000063808.15	E002	30.8717	0.0217311	0.105108	0.745784	0.99371	8.86012	9.20098	0.109746	chr7	34975969	34976236	268	-	49	39	30	28	26	21	ENSMUST00000079693.12, ENSMUST00000131213.8	Gpatch1
ENSMUSG00000064302.15	E085	32.691	0.0456419	0.105086	0.74581	0.99371	9.11562	9.49039	0.117185	chr1	118534638	118534829	192	+	50	27	45	23	40	19	ENSMUST00000190571.7, ENSMUST00000203646.3, ENSMUST00000165223.8, ENSMUST00000189738.7, ENSMUST00000190733.7, ENSMUST00000178710.8, ENSMUST00000185405.7, ENSMUST00000187575.3, ENSMUST00000189262.7, ENSMUST00000189570.7, ENSMUST00000191823.6, ENSMUST00000049404.13, ENSMUST00000188710.7, ENSMUST00000187713.7, ENSMUST00000186349.7, ENSMUST00000191445.7, ENSMUST00000204325.2	Clasp1
ENSMUSG00000068551.13	E009	79.2238	0.0029635	0.105161	0.745721	0.99371	14.2407	14.2859	0.00930309	chr6	48418881	48418994	114	-	87	80	59	70	103	76	ENSMUST00000114558.8, ENSMUST00000114564.8, ENSMUST00000114563.8, ENSMUST00000114561.9, ENSMUST00000141449.2, ENSMUST00000114556.2, ENSMUST00000114560.8, ENSMUST00000114566.8, ENSMUST00000114559.8, ENSMUST00000101443.10	Zfp467
ENSMUSG00000070003.8	E011	2.81939	0.112727	0.105553	0.745265	0.99371	2.59721	2.84832	0.266484	chr8	71050771	71050855	85	-	5	1	6	2	4	0	ENSMUST00000211488.2	Ssbp4
ENSMUSG00000070284.11	E012	139.841	0.00139025	0.105332	0.745522	0.99371	18.8608	18.6379	-0.0354108	chr9	107927314	107927456	143	+	224	159	230	95	31	156	ENSMUST00000047947.9, ENSMUST00000112295.9, ENSMUST00000137284.8, ENSMUST00000145330.3	Gmppb
ENSMUSG00000070733.14	E021	30.6227	0.00468804	0.105661	0.74514	0.99371	9.09724	8.8802	-0.0701961	chr5	73207717	73207848	132	-	37	35	35	31	25	25	ENSMUST00000094700.11, ENSMUST00000202381.4, ENSMUST00000202697.4, ENSMUST00000156661.9, ENSMUST00000101127.12, ENSMUST00000201200.2	Fryl
ENSMUSG00000071359.14	E002	23.6304	0.0136839	0.105467	0.745365	0.99371	8.05357	7.66796	-0.142381	chr10	22581280	22581421	142	-	28	29	38	13	15	25	ENSMUST00000127698.8, ENSMUST00000095794.4	Tbpl1
ENSMUSG00000073471.4	E002	74.3656	0.00234311	0.105067	0.745831	0.99371	13.9008	13.9326	0.00670257	chr17	8164485	8164826	342	+	91	91	58	78	75	59	ENSMUST00000097423.3, ENSMUST00000232223.2	Rsph3a
ENSMUSG00000074182.9	E006	11.5728	0.110012	0.105498	0.745329	0.99371	5.68815	5.34854	-0.178128	chr3	145282040	145282048	9	+	6	22	10	9	18	4	ENSMUST00000197940.5, ENSMUST00000199033.5, ENSMUST00000098534.9, ENSMUST00000196413.5	Znhit6
ENSMUSG00000078517.13	E028	54.2117	0.0185816	0.105387	0.745458	0.99371	11.9199	11.5494	-0.0922874	chr4	139102391	139102520	130	+	39	57	46	58	79	40	ENSMUST00000082262.8, ENSMUST00000042096.15, ENSMUST00000155700.2, ENSMUST00000179784.9	Emc1
ENSMUSG00000079555.3	E012	8.60845	0.0267746	0.105604	0.745205	0.99371	4.89238	4.70432	-0.11334	chr5	34325603	34325738	136	-	13	4	11	10	6	9	ENSMUST00000201069.2, ENSMUST00000202541.2, ENSMUST00000202042.2, ENSMUST00000060049.8	Haus3
ENSMUSG00000083116.2	E002	27.922	0.0184943	0.105243	0.745626	0.99371	8.598	8.57843	-0.00662108	chr2	24069110	24070329	1220	+	44	37	27	18	25	24	ENSMUST00000117058.2	Gm13410
ENSMUSG00000084128.11	E021	44.6883	0.0111386	0.105601	0.745209	0.99371	10.9919	10.6393	-0.0950708	chr8	106860522	106860590	69	-	46	70	46	27	52	33	ENSMUST00000139559.2, ENSMUST00000131020.8	Esrp2
ENSMUSG00000085440.2	E005	7.50833	0.594224	0.105083	0.745813	0.99371	4.11247	4.73771	0.40911	chr8	46198768	46198851	84	-	0	0	20	13	0	11	ENSMUST00000135116.2	Sorbs2os
ENSMUSG00000085754.8	E013	4.79563	0.799807	0.105078	0.745819	0.99371	3.43034	3.3183	-0.0959158	chr3	103685313	103685433	121	+	0	0	9	16	0	2	ENSMUST00000152867.2, ENSMUST00000123155.8	Gm15886
ENSMUSG00000086296.4	E005	43.7153	0.250061	0.1056	0.745211	0.99371	10.1977	9.77555	-0.123104	chr9	106030093	106030228	136	+	9	11	54	88	5	81	ENSMUST00000143956.2	D030055H07Rik
ENSMUSG00000087382.9	E004	7.44722	0.0535401	0.105137	0.745751	0.99371	4.25171	4.55167	0.197062	chr2	172952619	172952798	180	+	3	15	5	5	12	4	ENSMUST00000246778.1, ENSMUST00000142207.9, ENSMUST00000144256.2, ENSMUST00000247677.1	Ctcflos
ENSMUSG00000090733.7	E011	5.67815	0.0747167	0.105307	0.745552	0.99371	3.95012	3.77271	-0.132778	chr3	90120801	90120805	5	-	3	7	8	5	5	6	ENSMUST00000200305.2, ENSMUST00000199428.2, ENSMUST00000197028.5, ENSMUST00000199031.5	Rps27
ENSMUSG00000097546.2	E003	2.35625	0.588861	0.105318	0.745539	0.99371	2.2937	2.70032	0.471185	chr17	74918428	74918528	101	-	0	0	7	3	0	4	ENSMUST00000181387.2	Gm26749
ENSMUSG00000102692.2	E020	1.92249	0.499238	0.105176	0.745704	0.99371	2.04112	2.50021	0.585656	chr3	83261160	83264516	3357	+	7	0	2	2	0	2	ENSMUST00000191829.2	Dchs2
ENSMUSG00000110035.2	E002	7.67293	0.0295025	0.105377	0.74547	0.99371	4.59247	4.35495	-0.153511	chr8	46816293	46816393	101	+	4	12	10	12	4	4	ENSMUST00000211698.2, ENSMUST00000210605.2	Gm30931
ENSMUSG00000113010.3	E008	2.0804	0.117974	0.105554	0.745263	0.99371	2.0047	2.49161	0.627675	chr13	44625902	44626233	332	-	5	1	5	0	1	2	ENSMUST00000242188.1, ENSMUST00000242430.1, ENSMUST00000242935.1, ENSMUST00000222236.2, ENSMUST00000242345.1, ENSMUST00000240883.1, ENSMUST00000241246.1, ENSMUST00000243190.1	Gm34084
ENSMUSG00000113581.3	E009	2.8409	0.168575	0.105464	0.745369	0.99371	2.66884	2.26521	-0.473407	chr12	110244184	110244402	219	-	2	1	1	8	1	3	ENSMUST00000222534.2	Dio3os
ENSMUSG00000005802.13	E009	7.2837	0.0326069	0.105044	0.745858	0.993714	4.57849	4.29697	-0.183434	chr2	122544560	122544583	24	-	14	4	9	4	7	8	ENSMUST00000099457.4	Slc30a4
ENSMUSG00000025887.11	E009	5.61584	0.16857	0.105035	0.745869	0.993714	3.80266	3.95052	0.110218	chr9	5350400	5350477	78	+	11	4	5	8	7	0	ENSMUST00000151788.8, ENSMUST00000151332.2, ENSMUST00000138308.2, ENSMUST00000149520.8, ENSMUST00000027009.11	Casp12
ENSMUSG00000034297.15	E023	53.8868	0.00256955	0.105037	0.745867	0.993714	11.7433	11.9514	0.0513604	chr11	86194360	86194481	122	-	79	61	77	44	36	42	ENSMUST00000043624.9	Med13
ENSMUSG00000058440.15	E032	16.1672	0.00830722	0.105041	0.745862	0.993714	6.67211	6.41813	-0.112426	chr6	30116114	30116125	12	+	20	18	21	15	10	16	ENSMUST00000115200.8, ENSMUST00000115208.8, ENSMUST00000069808.13, ENSMUST00000170535.9, ENSMUST00000115206.8, ENSMUST00000115209.8, ENSMUST00000115204.8, ENSMUST00000115211.8, ENSMUST00000115199.8, ENSMUST00000132866.2, ENSMUST00000069831.15, ENSMUST00000115212.8, ENSMUST00000167972.9, ENSMUST00000004761.13, ENSMUST00000133837.2	Nrf1
ENSMUSG00000060679.15	E014	83.9992	0.00199346	0.105034	0.74587	0.993714	14.6882	14.9622	0.0544018	chr1	42937600	42937768	169	+	118	86	89	86	72	67	ENSMUST00000187414.2, ENSMUST00000185376.7, ENSMUST00000057208.13, ENSMUST00000201108.4, ENSMUST00000185523.7	Mrps9
ENSMUSG00000002625.11	E029	79.4401	0.00869391	0.104833	0.746105	0.993715	14.2634	14.6486	0.0783734	chr17	32554932	32555002	71	-	128	51	95	79	62	78	ENSMUST00000236765.2, ENSMUST00000050214.9, ENSMUST00000237936.2, ENSMUST00000236503.2, ENSMUST00000236105.2, ENSMUST00000236039.2	Akap8l
ENSMUSG00000003072.16	E012	20.0111	0.0954532	0.10499	0.745922	0.993715	7.66223	6.87182	-0.315679	chr10	79981647	79981647	1	+	31	14	16	13	37	11	ENSMUST00000105367.8, ENSMUST00000003156.15	Atp5d
ENSMUSG00000003099.12	E009	118.044	0.00129227	0.104821	0.746119	0.993715	17.3534	17.5575	0.0346871	chr7	16741029	16741077	49	-	185	143	135	95	93	90	ENSMUST00000142597.2, ENSMUST00000003183.12	Ppp5c
ENSMUSG00000003355.8	E006	55.5305	0.00486278	0.104825	0.746114	0.993715	12.082	12.0485	-0.00811969	chr15	98624781	98624814	34	-	59	46	68	55	6	104	ENSMUST00000230743.2, ENSMUST00000229562.2, ENSMUST00000003445.8	Fkbp11
ENSMUSG00000003809.15	E016	1639.79	0.000501987	0.104725	0.746232	0.993715	56.6226	56.8362	0.0139302	chr8	85619723	85619793	71	-	1696	1641	1408	1555	1749	1791	ENSMUST00000139180.2, ENSMUST00000109745.8, ENSMUST00000128023.2, ENSMUST00000003907.14, ENSMUST00000142748.2	Gcdh
ENSMUSG00000004356.9	E016	27.7819	0.0293273	0.105026	0.74588	0.993715	8.69935	8.47163	-0.0770588	chr10	88594166	88594336	171	-	46	38	18	31	16	24	ENSMUST00000004470.9	Utp20
ENSMUSG00000004394.13	E001	710.941	0.000725575	0.104449	0.746555	0.993715	40.58	40.3076	-0.0222969	chr11	6220369	6221660	1292	-	1007	620	733	602	658	751	ENSMUST00000004508.13	Tmed4
ENSMUSG00000004677.19	E028	2.5775	0.503722	0.104968	0.745947	0.993715	2.48635	2.71787	0.257054	chr8	71802834	71802839	6	+	12	0	1	1	1	3	ENSMUST00000170242.8, ENSMUST00000168839.9, ENSMUST00000212412.3	Myo9b
ENSMUSG00000006024.14	E025	666.326	0.00145149	0.104977	0.745937	0.993715	39.1193	39.4818	0.030325	chr7	15850665	15851900	1236	+	943	728	689	551	639	569	ENSMUST00000006181.7	Napa
ENSMUSG00000006273.15	E010	138.947	0.00160574	0.104582	0.746399	0.993715	18.4713	18.7093	0.038103	chr8	69554816	69554864	49	+	266	166	201	88	102	74	ENSMUST00000006435.8, ENSMUST00000153680.2, ENSMUST00000153079.8	Atp6v1b2
ENSMUSG00000008305.19	E037	141.726	0.00327863	0.104959	0.745958	0.993715	19.2429	18.9637	-0.0435938	chr4	72118219	72118389	171	-	175	148	171	120	145	112	ENSMUST00000030095.11, ENSMUST00000072695.13, ENSMUST00000102848.9, ENSMUST00000107337.8, ENSMUST00000134225.2, ENSMUST00000074216.14	Tle1
ENSMUSG00000010110.18	E029	139.916	0.00111362	0.104422	0.746586	0.993715	18.9273	19.2143	0.0448857	chr19	8725882	8725896	15	+	254	131	151	119	73	155	ENSMUST00000176009.2, ENSMUST00000176260.8, ENSMUST00000176381.8, ENSMUST00000073430.14, ENSMUST00000175872.8, ENSMUST00000177373.8, ENSMUST00000177322.8, ENSMUST00000175901.8, ENSMUST00000176182.8, ENSMUST00000010254.16, ENSMUST00000176013.8, ENSMUST00000176844.2	Stx5a
