## Supplemental Data 5 for "Dietary methionine/choline deficiency affects behavioural and molecular circadian rhythms" (part 323 of 336)

### Sheet: 20 (continued)
Gene_ID	exon	mean counts	dispersion estimate	LRT	LRT p value	BH p value	exon usage CTL	exon usage MCD	fold change	chr	start	end	sixe	strand	CTL1	CTL2	CTL3	MCD1	MCD2	MCD3	Transcripts	Gene Name
ENSMUSG00000013539.15	E024	95.3548	0.00143781	0.104623	0.746351	0.993715	15.6105	15.8466	0.0442977	chr16	18130503	18130517	15	-	143	127	98	68	90	70	ENSMUST00000130752.2, ENSMUST00000232073.2, ENSMUST00000231605.2, ENSMUST00000232588.2, ENSMUST00000128580.8, ENSMUST00000115628.10, ENSMUST00000231372.2, ENSMUST00000231255.2, ENSMUST00000152684.2, ENSMUST00000145203.8, ENSMUST00000125287.9	Tango2
ENSMUSG00000016308.14	E024	45.9318	0.023738	0.104656	0.746312	0.993715	10.8078	11.2066	0.10573	chrX	36147040	36147194	155	+	62	35	71	45	39	33	ENSMUST00000200835.4, ENSMUST00000016452.11, ENSMUST00000201068.4, ENSMUST00000240546.1	Ube2a
ENSMUSG00000017132.18	E009	5.07237	0.0702991	0.104427	0.74658	0.993715	3.73847	3.42051	-0.256783	chr11	118073045	118073045	1	-	7	3	2	7	9	2	ENSMUST00000106305.9, ENSMUST00000106302.9	Cyth1
ENSMUSG00000017286.16	E024	10.7313	0.0119749	0.104894	0.746034	0.993715	5.19137	5.45501	0.14331	chr11	76134490	76134495	6	-	12	7	14	12	10	10	ENSMUST00000169532.8, ENSMUST00000017430.12, ENSMUST00000170590.8	Glod4
ENSMUSG00000017754.14	E008	162.646	0.00133828	0.104611	0.746365	0.993715	20.3042	20.1351	-0.0250484	chr2	164688660	164688732	73	-	213	102	131	98	321	112	ENSMUST00000109316.8, ENSMUST00000059954.14, ENSMUST00000109317.10	Pltp
ENSMUSG00000017950.17	E005	6.16182	0.137724	0.104587	0.746393	0.993715	3.87386	4.16465	0.209166	chr2	163392003	163392162	160	+	5	13	6	4	1	9	ENSMUST00000137449.2	Hnf4a
ENSMUSG00000018697.15	E006	33.1546	0.00415076	0.10483	0.746109	0.993715	9.46662	9.23533	-0.0719497	chr11	84339946	84340013	68	-	39	41	41	21	24	39	ENSMUST00000018841.3, ENSMUST00000127042.8, ENSMUST00000141093.2	Aatf
ENSMUSG00000019726.13	E030	38.5111	0.0352921	0.10497	0.745945	0.993715	10.1633	9.92129	-0.0701894	chr13	13854658	13854827	170	+	30	58	53	40	28	26	ENSMUST00000110559.3	Lyst
ENSMUSG00000019889.11	E023	146.414	0.00769394	0.10485	0.746085	0.993715	19.2867	19.6232	0.0516406	chr10	28427614	28427752	139	+	254	135	121	140	159	100	ENSMUST00000219478.2, ENSMUST00000218276.2, ENSMUST00000218633.2, ENSMUST00000166468.2, ENSMUST00000218359.2	Ptprk
ENSMUSG00000019927.7	E011	25.4462	0.0111453	0.104484	0.746514	0.993715	8.11038	8.30284	0.0680934	chr10	71120931	71121048	118	-	32	35	24	15	23	28	ENSMUST00000144231.2, ENSMUST00000020085.7	Ube2d1
ENSMUSG00000019998.7	E008	94.8782	0.00251662	0.104552	0.746434	0.993715	15.8732	15.5115	-0.068023	chr10	24031213	24031282	70	+	121	130	96	76	89	74	ENSMUST00000218643.2, ENSMUST00000218050.2, ENSMUST00000020174.7, ENSMUST00000220041.2	Stx7
ENSMUSG00000020069.17	E012	13.3087	0.0100128	0.104508	0.746486	0.993715	6.07173	5.79148	-0.136797	chr10	62853390	62853585	196	-	15	15	14	13	14	10	ENSMUST00000143689.3	Hnrnph3
ENSMUSG00000020520.15	E009	18.8718	0.00897326	0.104441	0.746564	0.993715	6.88707	7.18252	0.121757	chr11	57662294	57662411	118	+	31	18	30	14	11	16	ENSMUST00000066987.14	Galnt10
ENSMUSG00000020986.14	E001	377.503	0.00275386	0.104683	0.746281	0.993715	30.6156	30.2504	-0.0375504	chr12	59005169	59006489	1321	-	546	376	428	309	341	340	ENSMUST00000021375.12	Sec23a
ENSMUSG00000020986.14	E023	110.13	0.00404427	0.104414	0.746595	0.993715	17.0634	16.7453	-0.0557312	chr12	59051276	59051362	87	-	130	117	141	86	88	116	ENSMUST00000021375.12	Sec23a
ENSMUSG00000021208.10	E005	77.8417	0.00722018	0.10471	0.746249	0.993715	11.2462	11.0036	-0.0636405	chr12	103422617	103422778	162	-	254	94	160	3	31	7	ENSMUST00000044687.7	Ifi27l2b
ENSMUSG00000021253.8	E003	3.02046	0.0992431	0.10474	0.746214	0.993715	2.74513	2.91475	0.173126	chr12	86108802	86108973	172	-	4	4	4	1	1	5	ENSMUST00000003687.8	Tgfb3
ENSMUSG00000021539.10	E002	1736.73	0.000645048	0.104818	0.746123	0.993715	58.1946	58.3603	0.0106403	chr13	56690280	56690684	405	-	2786	1958	2089	890	2063	1134	ENSMUST00000225183.2, ENSMUST00000062806.6	Lect2
ENSMUSG00000021591.9	E009	277.866	0.00377944	0.104463	0.746539	0.993715	26.3819	26.1119	-0.031556	chr13	75997363	75997570	208	+	324	319	203	223	342	268	ENSMUST00000220523.2, ENSMUST00000022082.8, ENSMUST00000223120.2	Glrx
ENSMUSG00000021782.15	E008	10.4699	0.101411	0.104912	0.746013	0.993715	4.96429	5.47372	0.282577	chr14	24194452	24194563	112	-	21	5	21	4	8	9	ENSMUST00000073687.13, ENSMUST00000170112.8, ENSMUST00000166007.8, ENSMUST00000042009.13, ENSMUST00000090398.11	Dlg5
ENSMUSG00000022360.9	E041	3.89461	0.286603	0.104928	0.745994	0.993715	3.53507	2.88628	-0.585613	chr15	57991605	57991651	47	-	1	3	8	9	1	1	ENSMUST00000226582.2, ENSMUST00000038194.5	Atad2
ENSMUSG00000022364.15	E014	26.6659	0.00740687	0.104985	0.745928	0.993715	8.29531	8.53686	0.0833647	chr15	57804019	57804195	177	+	39	21	38	19	30	19	ENSMUST00000022992.13, ENSMUST00000110175.9, ENSMUST00000159801.8, ENSMUST00000160098.8, ENSMUST00000162157.2	Tbc1d31
ENSMUSG00000022433.22	E006	31.7024	0.00489928	0.104805	0.746138	0.993715	8.86174	9.11876	0.0831134	chr15	79305018	79305210	193	-	63	34	48	22	27	11	ENSMUST00000120859.9, ENSMUST00000117786.9, ENSMUST00000127155.2	Csnk1e
ENSMUSG00000022558.17	E055	18.0932	0.0295418	0.10486	0.746073	0.993715	7.03489	6.69482	-0.143589	chr15	76325245	76327449	2205	+	22	13	15	11	21	27	ENSMUST00000161962.2	Mroh1
ENSMUSG00000023044.3	E011	852.181	0.000724698	0.104576	0.746406	0.993715	43.0272	42.6686	-0.0281264	chr15	102087455	102087595	141	-	845	647	635	1790	353	754	ENSMUST00000230288.2, ENSMUST00000231048.2, ENSMUST00000230708.2, ENSMUST00000230253.2, ENSMUST00000230322.2, ENSMUST00000023805.3	Csad
ENSMUSG00000023051.13	E037	12.9865	0.0261366	0.104663	0.746304	0.993715	6.00882	5.75455	-0.125156	chr15	102431486	102431619	134	+	27	11	15	11	9	10	ENSMUST00000131184.8, ENSMUST00000136968.2	Tarbp2
ENSMUSG00000023094.15	E009	48.2406	0.00589772	0.104533	0.746457	0.993715	11.1029	11.3591	0.0665778	chr2	19398132	19398166	35	+	58	68	54	40	46	32	ENSMUST00000023856.9, ENSMUST00000153289.2	Msrb2
ENSMUSG00000024055.16	E016	147.338	0.00996362	0.104684	0.74628	0.993715	19.3215	18.8924	-0.0669767	chr17	33148829	33148895	67	-	152	124	99	180	135	184	ENSMUST00000234534.2, ENSMUST00000234946.2, ENSMUST00000139353.8, ENSMUST00000075253.13, ENSMUST00000137222.8	Cyp4f13
ENSMUSG00000024220.15	E019	25.6756	0.022309	0.104779	0.746169	0.993715	8.32358	8.03435	-0.10268	chr17	28419085	28419120	36	+	25	17	32	33	20	27	ENSMUST00000002318.8, ENSMUST00000073534.10, ENSMUST00000145313.8, ENSMUST00000233613.2, ENSMUST00000133868.2, ENSMUST00000233904.2, ENSMUST00000233841.2, ENSMUST00000161275.3	Zfp523
ENSMUSG00000024220.15	E032	61.1956	0.00659193	0.104593	0.746386	0.993715	12.5264	12.7925	0.0615493	chr17	28421453	28421572	120	+	78	52	60	47	53	83	ENSMUST00000002318.8, ENSMUST00000145313.8, ENSMUST00000073534.10, ENSMUST00000233613.2, ENSMUST00000155030.2, ENSMUST00000233904.2, ENSMUST00000129522.4, ENSMUST00000232845.2	Zfp523
ENSMUSG00000024370.18	E009	3.40563	0.0819588	0.104804	0.746139	0.993715	2.87357	3.15739	0.272004	chr18	34769107	34769338	232	-	5	6	1	1	5	3	ENSMUST00000133162.9	Cdc23
ENSMUSG00000024571.16	E009	5.44879	0.0493194	0.104725	0.746232	0.993715	3.70079	3.96549	0.199608	chr18	80255948	80255956	9	+	12	4	6	3	3	7	ENSMUST00000127234.8, ENSMUST00000156400.9, ENSMUST00000153363.3	Naa12
ENSMUSG00000024795.12	E048	2.52715	0.0673925	0.104421	0.746587	0.993715	2.17511	2.59859	0.513547	chr19	34951828	34951970	143	+	5	2	7	0	0	3	ENSMUST00000223907.2, ENSMUST00000224728.2, ENSMUST00000224381.2, ENSMUST00000225151.2, ENSMUST00000087341.7	Kif20b
ENSMUSG00000024948.16	E080	46.2789	0.00328493	0.104579	0.746403	0.993715	10.9516	11.1813	0.0605665	chr19	6403619	6403663	45	+	74	55	43	30	44	43	ENSMUST00000155655.8, ENSMUST00000124556.8, ENSMUST00000142862.2, ENSMUST00000137095.8, ENSMUST00000025897.13, ENSMUST00000133696.8, ENSMUST00000128170.8, ENSMUST00000123468.9	Map4k2
ENSMUSG00000025006.19	E015	81.9857	0.00217674	0.104551	0.746435	0.993715	14.7274	14.4883	-0.048167	chr19	40300113	40300192	80	-	140	101	86	76	55	59	ENSMUST00000225710.2, ENSMUST00000099467.10, ENSMUST00000224247.2, ENSMUST00000224227.2, ENSMUST00000225786.2, ENSMUST00000099466.10, ENSMUST00000224667.2, ENSMUST00000225153.2, ENSMUST00000165212.8, ENSMUST00000239304.2, ENSMUST00000238831.2, ENSMUST00000165469.2, ENSMUST00000226047.2, ENSMUST00000225148.2	Sorbs1
ENSMUSG00000025059.17	E010	177.557	0.0016431	0.104953	0.745965	0.993715	21.4747	21.2016	-0.0384775	chrX	84756298	84756325	28	-	284	204	170	137	159	154	ENSMUST00000026039.15, ENSMUST00000113978.9, ENSMUST00000122950.8, ENSMUST00000124386.2, ENSMUST00000156390.8, ENSMUST00000142152.2	Gk
ENSMUSG00000025212.18	E028	9.08368	0.0640372	0.104456	0.746546	0.993715	4.75875	4.97871	0.130665	chr19	45044526	45044821	296	+	17	13	9	5	9	5	ENSMUST00000062213.13, ENSMUST00000111954.11	Sfxn3
ENSMUSG00000025324.9	E024	4.05124	0.123779	0.104625	0.746348	0.993715	2.87047	3.3539	0.449502	chr7	58477867	58479168	1302	+	5	8	7	1	4	1	ENSMUST00000168747.3	Atp10a
ENSMUSG00000025366.9	E043	51.6259	0.00318523	0.104563	0.746421	0.993715	11.46	11.7902	0.0829854	chr10	128361333	128361737	405	-	80	52	76	43	23	52	ENSMUST00000220045.2, ENSMUST00000026427.8, ENSMUST00000217948.2	Esyt1
ENSMUSG00000025786.18	E030	4.49908	0.277038	0.104847	0.746088	0.993715	3.29483	3.62647	0.277026	chr9	122942244	122942245	2	-	6	9	2	0	4	7	ENSMUST00000129151.2, ENSMUST00000026892.15, ENSMUST00000147563.9	Zdhhc3
ENSMUSG00000025902.14	E014	2.57866	0.13094	0.104717	0.74624	0.993715	2.53303	2.73017	0.216393	chr1	4563828	4563958	131	-	4	4	1	0	3	4	ENSMUST00000191939.2	Sox17
ENSMUSG00000025958.15	E011	10.5634	0.197034	0.104788	0.746158	0.993715	5.02551	5.59443	0.310249	chr1	64597662	64597808	147	+	27	12	4	4	15	6	ENSMUST00000187811.7, ENSMUST00000087366.11, ENSMUST00000190348.2, ENSMUST00000185594.7, ENSMUST00000049932.12, ENSMUST00000186335.7, ENSMUST00000171164.8, ENSMUST00000188855.7, ENSMUST00000190876.7	Creb1
ENSMUSG00000025982.14	E008	245.478	0.00201943	0.104716	0.746242	0.993715	25.0103	24.7147	-0.0362437	chr1	55033489	55033620	132	-	309	255	274	232	193	244	ENSMUST00000027127.14	Sf3b1
ENSMUSG00000025982.14	E020	141.257	0.00476806	0.104446	0.746559	0.993715	18.8829	19.2253	0.0535754	chr1	55042310	55042364	55	-	148	160	185	127	114	131	ENSMUST00000027127.14, ENSMUST00000187500.7	Sf3b1
ENSMUSG00000026042.17	E044	2.37063	0.151273	0.104648	0.746321	0.993715	2.30086	2.60326	0.356493	chr1	45453908	45453961	54	-	8	3	1	1	2	1	ENSMUST00000086430.5, ENSMUST00000134681.8	Col5a2
ENSMUSG00000026153.16	E013	50.5553	0.0338012	0.104611	0.746364	0.993715	11.5851	11.257	-0.0838836	chr1	24065793	24065840	48	-	62	79	67	46	39	23	ENSMUST00000187752.7, ENSMUST00000186331.2, ENSMUST00000187369.7, ENSMUST00000027337.15, ENSMUST00000187619.7, ENSMUST00000188712.7	Fam135a
ENSMUSG00000026519.17	E004	12.9782	0.0112938	0.104843	0.746093	0.993715	5.8963	5.64925	-0.123881	chr1	180770076	180770124	49	+	14	13	7	17	15	11	ENSMUST00000162283.8, ENSMUST00000027800.15	Tmem63a
ENSMUSG00000026584.15	E004	66.503	0.00287041	0.104581	0.7464	0.993715	13.0688	13.201	0.0294892	chr1	163757374	163757755	382	+	80	80	99	62	39	54	ENSMUST00000027876.11, ENSMUST00000170359.8, ENSMUST00000162234.2	Scyl3
ENSMUSG00000026792.17	E009	15.6381	0.0178788	0.104677	0.746287	0.993715	6.54356	6.17687	-0.167023	chr2	32825180	32825260	81	-	14	16	13	19	14	17	ENSMUST00000113200.8, ENSMUST00000195713.2, ENSMUST00000028132.14	Lrsam1
ENSMUSG00000027086.17	E020	124.496	0.00397952	0.104595	0.746383	0.993715	17.9259	17.8474	-0.0130247	chr2	69542951	69543842	892	-	116	172	120	110	107	129	ENSMUST00000129260.2, ENSMUST00000140776.2	Fastkd1
ENSMUSG00000027374.13	E024	122.66	0.00164038	0.104439	0.746566	0.993715	17.9197	17.5871	-0.0556365	chr2	127446443	127448749	2307	+	131	136	124	133	108	111	ENSMUST00000028852.13	Mrps5
ENSMUSG00000027378.17	E012	6.00012	0.143417	0.104959	0.745958	0.993715	4.35946	3.64815	-0.514726	chr2	127599599	127599681	83	-	8	10	4	1	12	2	ENSMUST00000028857.14, ENSMUST00000110357.2	Nphp1
ENSMUSG00000027678.18	E015	100.057	0.0131961	0.104731	0.746224	0.993715	15.9653	16.325	0.0658339	chr2	165896202	165896578	377	+	135	79	130	92	107	73	ENSMUST00000109252.8, ENSMUST00000088095.6	Ncoa3
ENSMUSG00000027852.15	E015	40.7715	0.00362035	0.104902	0.746025	0.993715	10.2886	10.531	0.0678577	chr3	102967629	102967695	67	+	64	29	45	39	39	36	ENSMUST00000199776.2, ENSMUST00000196355.5, ENSMUST00000199049.5, ENSMUST00000029445.13, ENSMUST00000128264.6, ENSMUST00000197678.5, ENSMUST00000200457.5, ENSMUST00000200069.5	Nras
ENSMUSG00000027889.18	E023	57.2	0.00310932	0.104473	0.746526	0.993715	12.1705	12.4099	0.0569921	chr3	107986643	107986902	260	-	91	65	52	45	54	49	ENSMUST00000136712.8, ENSMUST00000133129.2	Ampd2
ENSMUSG00000027944.14	E028	59.8135	0.0103679	0.104731	0.746225	0.993715	12.6477	12.4773	-0.039715	chr3	89905928	89905973	46	-	90	53	63	55	45	64	ENSMUST00000199469.2, ENSMUST00000199163.2, ENSMUST00000199014.5, ENSMUST00000197767.5, ENSMUST00000079724.9, ENSMUST00000197786.5	Hax1
ENSMUSG00000028150.15	E003	7.30058	0.023128	0.104667	0.746299	0.993715	4.25934	4.50725	0.163524	chr3	94284739	94284766	28	+	8	11	3	6	6	10	ENSMUST00000197040.5	Rorc
ENSMUSG00000028252.21	E001	3.65998	0.0353551	0.104428	0.74658	0.993715	3.23584	2.95272	-0.264431	chr4	21727701	21727725	25	+	4	2	4	3	3	6	ENSMUST00000065928.11	Ccnc
ENSMUSG00000028433.15	E028	24.5992	0.0713279	0.104449	0.746555	0.993715	8.16626	7.90714	-0.0935947	chr4	41221556	41221588	33	-	15	35	41	24	15	20	ENSMUST00000108068.8, ENSMUST00000030143.13	Ubap2
ENSMUSG00000028601.19	E015	44.0258	0.0194964	0.104926	0.745997	0.993715	10.5399	10.8923	0.0959056	chr4	108029948	108030076	129	+	48	27	55	51	26	59	ENSMUST00000150487.2, ENSMUST00000123280.8, ENSMUST00000133049.9	Echdc2
ENSMUSG00000028680.15	E001	3.29231	0.299476	0.104715	0.746243	0.993715	3.04871	2.86829	-0.176163	chr4	116985852	116985853	2	-	11	1	3	0	5	2	ENSMUST00000076859.12, ENSMUST00000126135.2	Plk3
ENSMUSG00000028684.15	E018	282.357	0.00186906	0.104534	0.746456	0.993715	26.3366	26.5537	0.0252061	chr4	116850150	116850220	71	-	346	248	250	259	259	348	ENSMUST00000130273.8, ENSMUST00000153629.2, ENSMUST00000123079.8, ENSMUST00000030446.15, ENSMUST00000127635.8, ENSMUST00000135164.2	Urod
ENSMUSG00000028885.9	E006	2.71077	0.0657435	0.104893	0.746035	0.993715	2.39169	2.65138	0.297602	chr4	132472399	132472496	98	-	1	5	7	1	3	0	ENSMUST00000030709.9	Smpdl3b
ENSMUSG00000028906.18	E035	170.791	0.00720713	0.104649	0.746321	0.993715	21.1022	20.6213	-0.0691827	chr4	131727511	131727615	105	-	224	201	229	119	174	116	ENSMUST00000137846.8, ENSMUST00000141291.3, ENSMUST00000054917.12, ENSMUST00000105970.8, ENSMUST00000105975.8, ENSMUST00000105981.9, ENSMUST00000144754.8, ENSMUST00000146021.8, ENSMUST00000084253.10, ENSMUST00000238852.2, ENSMUST00000105972.8, ENSMUST00000136761.2, ENSMUST00000030739.11	Epb41
ENSMUSG00000028911.17	E013	192.783	0.000900146	0.104958	0.745959	0.993715	22.2129	21.9811	-0.0316283	chr4	131624968	131625145	178	+	295	227	241	139	168	141	ENSMUST00000053819.6, ENSMUST00000030743.10, ENSMUST00000134943.7	Srsf4
ENSMUSG00000029014.15	E007	61.1504	0.00820686	0.104437	0.746569	0.993715	12.8602	12.5185	-0.078863	chr5	21965364	21965471	108	-	86	59	70	64	39	60	ENSMUST00000115193.8, ENSMUST00000030771.12, ENSMUST00000132962.8, ENSMUST00000115195.8	Dnajc2
ENSMUSG00000029060.18	E009	14.8001	0.0554293	0.104771	0.746178	0.993715	6.40895	6.07278	-0.15602	chr4	155740295	155740528	234	-	12	12	22	21	9	13	ENSMUST00000139134.2, ENSMUST00000128204.8, ENSMUST00000139788.8	Mib2
ENSMUSG00000029298.16	E009	27.0068	0.00589412	0.104504	0.74649	0.993715	8.38034	8.17536	-0.0719094	chr5	105230630	105230776	147	-	43	35	44	17	17	17	ENSMUST00000196820.5, ENSMUST00000031238.13, ENSMUST00000100961.5	Gbp9
ENSMUSG00000029461.18	E003	9.35578	0.0274048	0.104402	0.746609	0.993715	5.05893	4.83978	-0.128071	chr7	100355906	100355907	2	+	6	12	11	8	9	10	ENSMUST00000107042.9, ENSMUST00000208406.2, ENSMUST00000208387.2	Fam168a
ENSMUSG00000029600.11	E012	20.7112	0.0229977	0.104542	0.746445	0.993715	7.49301	7.2655	-0.089418	chr5	120750339	120750404	66	-	17	30	20	20	13	25	ENSMUST00000111884.8, ENSMUST00000177800.8, ENSMUST00000136070.8, ENSMUST00000140554.2, ENSMUST00000031599.9	Rita1
ENSMUSG00000029826.15	E003	93.9055	0.0124699	0.104625	0.746349	0.993715	15.8374	15.4148	-0.0798035	chr6	38288113	38288246	134	-	136	81	145	84	65	77	ENSMUST00000114900.8, ENSMUST00000143702.5	Zc3hav1
ENSMUSG00000029993.17	E009	203.938	0.00344269	0.104594	0.746385	0.993715	22.6403	22.9265	0.0379683	chr6	86989889	86989989	101	+	293	195	194	167	215	190	ENSMUST00000032060.15, ENSMUST00000203512.3, ENSMUST00000127819.2, ENSMUST00000144776.7, ENSMUST00000117583.8, ENSMUST00000140343.3, ENSMUST00000120240.8	Nfu1
ENSMUSG00000030091.18	E014	2.01619	0.195867	0.104716	0.746242	0.993715	2.20648	2.36997	0.206346	chr6	91000947	91001031	85	-	3	2	4	0	0	4	ENSMUST00000148397.2	Nup210
ENSMUSG00000030203.18	E003	163.206	0.00340317	0.104673	0.746292	0.993715	20.0732	20.3632	0.0429322	chr6	134694778	134695048	271	-	187	250	239	131	80	135	ENSMUST00000129433.4, ENSMUST00000204083.3, ENSMUST00000100857.10	Dusp16
ENSMUSG00000030257.17	E031	19.2688	0.00801171	0.104854	0.74608	0.993715	4.9786	4.83279	-0.0859587	chr6	112923716	112924227	512	-	1	2	5	36	42	17	ENSMUST00000088373.11, ENSMUST00000060215.12	Srgap3
ENSMUSG00000030447.16	E032	92.8018	0.00145719	0.104439	0.746566	0.993715	15.6756	15.3739	-0.0573246	chr7	55550252	55550348	97	+	105	100	103	75	99	84	ENSMUST00000085255.11, ENSMUST00000173267.8, ENSMUST00000174660.8, ENSMUST00000173497.8, ENSMUST00000206862.2, ENSMUST00000163845.4, ENSMUST00000173384.2, ENSMUST00000032629.16	Cyfip1
ENSMUSG00000030605.16	E025	34.0361	0.0169064	0.1049	0.746027	0.993715	9.20305	9.58271	0.117595	chr7	78798643	78798737	95	-	68	37	44	27	20	23	ENSMUST00000205563.2, ENSMUST00000205526.2, ENSMUST00000107409.5, ENSMUST00000032825.14	Mfge8
ENSMUSG00000030619.11	E019	58.2362	0.00597326	0.104802	0.746142	0.993715	12.5543	12.2224	-0.0783884	chr7	89618779	89618860	82	-	78	46	70	58	36	70	ENSMUST00000208977.2, ENSMUST00000208196.2, ENSMUST00000107234.3, ENSMUST00000238981.2, ENSMUST00000238792.2	Eed
ENSMUSG00000030630.17	E018	1299.74	0.0020425	0.104637	0.746335	0.993715	51.1895	51.7569	0.0392581	chr7	84251289	84251308	20	-	1107	1252	1120	1172	1550	1512	ENSMUST00000209112.2, ENSMUST00000128460.2, ENSMUST00000153126.2, ENSMUST00000032865.17, ENSMUST00000134390.2	Fah
ENSMUSG00000030655.16	E051	37.4188	0.00920931	0.104606	0.746371	0.993715	9.77822	10.0519	0.0803627	chr7	117784590	117784789	200	-	42	48	45	29	40	26	ENSMUST00000179331.9, ENSMUST00000032891.15	Smg1
ENSMUSG00000030660.10	E036	40.9647	0.0105096	0.104739	0.746216	0.993715	10.3166	10.4618	0.0407238	chr7	115987311	115987356	46	-	53	46	55	37	14	50	ENSMUST00000170430.3, ENSMUST00000205378.2, ENSMUST00000206219.2	Pik3c2a
ENSMUSG00000030990.19	E035	57.6027	0.0110562	0.104724	0.746232	0.993715	12.461	12.1063	-0.0844796	chr7	101875629	101875652	24	+	80	52	90	43	55	40	ENSMUST00000138753.8, ENSMUST00000140058.8, ENSMUST00000127804.8, ENSMUST00000126914.8, ENSMUST00000142873.8, ENSMUST00000124619.8, ENSMUST00000153020.8, ENSMUST00000138479.8, ENSMUST00000143759.8, ENSMUST00000145352.8, ENSMUST00000156529.8, ENSMUST00000033292.14, ENSMUST00000143541.8, ENSMUST00000120879.8, ENSMUST00000119816.9, ENSMUST00000129340.8, ENSMUST00000146996.8, ENSMUST00000150891.8	Pgap2
ENSMUSG00000031960.15	E019	2.4201	0.146557	0.104436	0.74657	0.993715	2.62839	2.44311	-0.211046	chr8	111769442	111769710	269	+	4	5	0	2	3	1	ENSMUST00000142770.2, ENSMUST00000154546.8	Aars
ENSMUSG00000031967.16	E011	213.758	0.000764382	0.104902	0.746025	0.993715	23.1442	23.4353	0.0378619	chr8	124216494	124216677	184	+	278	215	234	193	186	207	ENSMUST00000150872.2, ENSMUST00000001520.13, ENSMUST00000098320.6	Afg3l1
ENSMUSG00000032679.13	E002	145.175	0.00204886	0.104525	0.746466	0.993715	19.4214	19.1685	-0.0391186	chr2	103926185	103926272	88	+	195	159	98	110	183	138	ENSMUST00000168176.8, ENSMUST00000040423.12, ENSMUST00000153312.2	Cd59a
ENSMUSG00000033379.14	E026	141.423	0.00204299	0.105011	0.745898	0.993715	19.1875	18.9831	-0.0319392	chr4	117744485	117744517	33	-	190	169	157	125	103	132	ENSMUST00000136596.2, ENSMUST00000036380.14, ENSMUST00000147845.2, ENSMUST00000150204.8	Atp6v0b
ENSMUSG00000033943.16	E029	10.8076	0.103103	0.104937	0.745983	0.993715	5.54188	5.1424	-0.216437	chr2	119771703	119771731	29	+	6	13	17	6	17	6	ENSMUST00000110774.8, ENSMUST00000110773.9, ENSMUST00000152148.2, ENSMUST00000046717.13	Mga
ENSMUSG00000033960.7	E001	3.94731	0.124871	0.104795	0.74615	0.993715	3.04858	3.40091	0.31587	chr18	4634878	4635031	154	+	12	4	2	3	5	0	ENSMUST00000037029.7, ENSMUST00000234494.2	Jcad
ENSMUSG00000034354.18	E004	90.4956	0.00252307	0.105018	0.745889	0.993715	15.4562	15.236	-0.0423184	chr11	4432559	4432751	193	-	127	119	91	82	67	76	ENSMUST00000040448.13, ENSMUST00000155566.8, ENSMUST00000123506.8, ENSMUST00000109943.10, ENSMUST00000130716.8	Mtmr3
ENSMUSG00000034684.13	E033	3.8388	0.142745	0.104422	0.746586	0.993715	2.96609	3.34769	0.349534	chr9	107566979	107567116	138	-	5	9	2	4	1	3	ENSMUST00000192712.2	Sema3f
ENSMUSG00000034758.13	E038	2.0435	0.0699721	0.104797	0.746147	0.993715	2.42101	2.27471	-0.179949	chr10	81434911	81434972	62	-	5	2	1	3	2	0	ENSMUST00000127546.2, ENSMUST00000151858.8, ENSMUST00000072020.9, ENSMUST00000142948.8	Tle6
ENSMUSG00000034771.16	E059	19.5102	0.0117612	0.104461	0.746541	0.993715	7.06926	7.30796	0.0962782	chr10	81426187	81426257	71	+	29	28	15	19	17	13	ENSMUST00000140433.8, ENSMUST00000139135.2, ENSMUST00000146916.8, ENSMUST00000136254.8, ENSMUST00000129798.8, ENSMUST00000135211.8, ENSMUST00000131411.2, ENSMUST00000124854.8	Tle2
ENSMUSG00000035529.11	E021	24.46	0.00699565	0.104688	0.746275	0.993715	8.15431	7.84638	-0.111727	chr10	85752388	85752520	133	-	24	39	27	19	24	17	ENSMUST00000218289.2, ENSMUST00000220032.2, ENSMUST00000037646.9, ENSMUST00000218969.2, ENSMUST00000219370.2	Prdm4
ENSMUSG00000035776.15	E001	539.46	0.0103573	0.104842	0.746094	0.993715	36.0113	35.4074	-0.0544327	chrX	70463666	70466229	2564	-	652	526	550	469	583	504	ENSMUST00000080035.11, ENSMUST00000114586.9, ENSMUST00000037391.12	Cd99l2
ENSMUSG00000036114.4	E001	441.476	0.00287945	0.104729	0.746227	0.993715	32.1424	32.038	-0.0102706	chr4	41712033	41712814	782	-	583	750	605	295	263	298	ENSMUST00000038434.4	Rpp25l
ENSMUSG00000036686.17	E029	62.0051	0.00639689	0.104489	0.746508	0.993715	12.9373	12.6591	-0.0636867	chr8	84869916	84870138	223	-	101	55	62	58	57	52	ENSMUST00000117424.9, ENSMUST00000040383.9	Cc2d1a
ENSMUSG00000037111.10	E010	12.794	0.0140538	0.104626	0.746348	0.993715	5.86754	5.83143	-0.0178697	chr3	51450053	51450254	202	-	24	10	16	7	15	9	ENSMUST00000037141.9	Setd7
ENSMUSG00000037972.8	E003	25.1193	0.020264	0.104659	0.746309	0.993715	7.8582	8.00488	0.0536739	chr16	10890096	10890847	752	+	40	39	37	17	18	10	ENSMUST00000089011.6, ENSMUST00000228962.2	Snn
ENSMUSG00000038187.15	E011	19.0325	0.0163847	0.104607	0.746369	0.993715	7.21915	6.98022	-0.0975643	chr7	112931817	112932102	286	-	26	18	29	16	10	20	ENSMUST00000135510.2, ENSMUST00000117577.8, ENSMUST00000047091.14, ENSMUST00000119278.8	Btbd10
ENSMUSG00000038205.13	E010	2.06418	0.0744336	0.104514	0.746479	0.993715	2.17167	2.4189	0.311238	chr3	97574656	97574674	19	+	2	4	3	1	0	3	ENSMUST00000152731.2	Prkab2
ENSMUSG00000038244.15	E016	41.049	0.0140733	0.104776	0.746171	0.993715	10.1724	10.5611	0.109277	chr7	111920553	111920643	91	+	55	61	44	33	27	36	ENSMUST00000150428.2, ENSMUST00000050149.12, ENSMUST00000106648.8, ENSMUST00000037991.12	Mical2
ENSMUSG00000038482.12	E025	85.2356	0.00395176	0.104857	0.746077	0.993715	14.8407	15.0126	0.0339248	chr8	13422466	13422617	152	+	121	92	98	82	59	77	ENSMUST00000170909.2, ENSMUST00000211606.2, ENSMUST00000209885.2, ENSMUST00000210501.2, ENSMUST00000209396.2, ENSMUST00000209945.2	Tfdp1
ENSMUSG00000038535.18	E066	14.1824	0.0227797	0.104705	0.746255	0.993715	6.04319	6.25477	0.0996397	chr9	72269216	72269229	14	+	18	11	22	11	7	19	ENSMUST00000184019.8, ENSMUST00000098576.10, ENSMUST00000184053.8, ENSMUST00000183468.2, ENSMUST00000183801.8, ENSMUST00000183410.8, ENSMUST00000184399.8, ENSMUST00000184216.2, ENSMUST00000184036.8	Zfp280d
ENSMUSG00000038838.16	E008	33.9904	0.02392	0.104917	0.746006	0.993715	9.30702	9.60737	0.0924051	chr17	35967842	35968017	176	-	46	28	31	44	18	40	ENSMUST00000043674.15, ENSMUST00000164404.8, ENSMUST00000168922.8, ENSMUST00000170701.2, ENSMUST00000165787.8, ENSMUST00000164295.8	Vars2
ENSMUSG00000039117.17	E013	11.3501	0.132812	0.104623	0.746351	0.993715	5.25168	5.67761	0.225635	chr2	179573773	179573808	36	-	6	17	19	7	14	6	ENSMUST00000041618.13	Taf4
ENSMUSG00000039176.18	E008	5.0844	0.0267429	0.104923	0.746	0.993715	3.78574	3.55863	-0.178734	chr7	79099914	79100232	319	-	6	8	3	3	6	5	ENSMUST00000145154.3	Polg
ENSMUSG00000039217.14	E004	17.4966	0.0385493	0.104639	0.746332	0.993715	6.88886	6.75601	-0.0564302	chr9	50486568	50486572	5	+	22	6	33	11	25	11	ENSMUST00000213916.2, ENSMUST00000214117.2	Il18
ENSMUSG00000039246.9	E006	47.3898	0.00294173	0.104916	0.746008	0.993715	11.2585	11.0322	-0.0592568	chr1	185849354	185849485	132	-	56	64	52	28	55	37	ENSMUST00000195481.2, ENSMUST00000045388.8	Lyplal1
ENSMUSG00000039936.19	E022	6.3365	0.221813	0.104416	0.746594	0.993715	4.3595	3.88501	-0.33301	chr4	149741061	149741157	97	-	18	6	2	4	10	1	ENSMUST00000038859.14, ENSMUST00000105689.8, ENSMUST00000105688.10, ENSMUST00000118704.8, ENSMUST00000105690.9, ENSMUST00000177654.8, ENSMUST00000122059.8	Pik3cd
ENSMUSG00000039968.10	E006	31.5536	0.0273911	0.104854	0.746081	0.993715	9.25537	8.82877	-0.137188	chr5	21110778	21110920	143	-	35	30	23	27	40	34	ENSMUST00000036489.10, ENSMUST00000196780.5	Rsbn1l
ENSMUSG00000040151.10	E003	29.8926	0.00541361	0.104604	0.746373	0.993715	9.08594	8.67361	-0.134985	chr3	144143356	144143453	98	-	33	37	33	27	21	32	ENSMUST00000043325.9	Hs2st1
ENSMUSG00000040463.17	E016	163.232	0.00257163	0.104753	0.746199	0.993715	20.3469	20.5101	0.0239293	chr11	72335508	72335803	296	+	204	178	228	141	110	152	ENSMUST00000152894.8, ENSMUST00000045633.6, ENSMUST00000162048.8	Mybbp1a
ENSMUSG00000040712.17	E023	51.6297	0.0172292	0.104798	0.746146	0.993715	11.7849	11.521	-0.0661726	chr11	70574244	70574602	359	-	60	38	76	51	51	40	ENSMUST00000125687.2	Camta2
ENSMUSG00000040738.11	E006	48.1783	0.0036201	0.10451	0.746484	0.993715	11.1361	11.3947	0.0669983	chr4	11204464	11204583	120	-	63	55	42	43	42	50	ENSMUST00000108318.3, ENSMUST00000145252.8, ENSMUST00000044616.10, ENSMUST00000136545.8, ENSMUST00000137054.8, ENSMUST00000108319.9	Ints8
ENSMUSG00000040818.11	E022	31.2088	0.00928248	0.104626	0.746347	0.993715	9.19424	8.9528	-0.0773666	chr14	26338049	26338113	65	+	34	29	44	36	19	29	ENSMUST00000037585.9, ENSMUST00000224248.2, ENSMUST00000203874.3, ENSMUST00000224378.2, ENSMUST00000224111.2	Dennd6a
ENSMUSG00000041168.11	E022	11.043	0.0477674	0.104915	0.746009	0.993715	5.52139	5.28322	-0.127573	chr17	56933876	56933887	12	-	8	10	19	6	13	11	ENSMUST00000047226.10	Lonp1
ENSMUSG00000041362.18	E008	86.914	0.00190735	0.104612	0.746364	0.993715	15.1427	14.9398	-0.0397353	chr19	58998197	58998279	83	-	92	91	114	80	52	103	ENSMUST00000163821.3, ENSMUST00000237215.2, ENSMUST00000047511.15	Shtn1
ENSMUSG00000041439.16	E002	107.758	0.0129866	0.104772	0.746177	0.993715	16.9313	16.4698	-0.08178	chr1	52695686	52696593	908	-	143	125	143	108	56	96	ENSMUST00000156876.8, ENSMUST00000147758.8	Mfsd6
ENSMUSG00000041638.19	E010	41.9516	0.00637971	0.104554	0.746432	0.993715	10.6643	10.4164	-0.0685532	chr5	115713224	115713355	132	+	59	41	45	32	38	44	ENSMUST00000136041.8, ENSMUST00000129424.2, ENSMUST00000141472.8, ENSMUST00000064454.12	Gcn1
ENSMUSG00000041685.17	E029	23.1609	0.0419901	0.104438	0.746567	0.993715	8.03556	7.60251	-0.160749	chr13	98892074	98892075	2	-	30	17	25	14	35	20	ENSMUST00000109403.2, ENSMUST00000179563.8	Fcho2
ENSMUSG00000041890.18	E035	34.5594	0.0855353	0.104854	0.74608	0.993715	10.015	9.10922	-0.275832	chr5	114902412	114902515	104	-	59	21	31	13	39	51	ENSMUST00000153756.8, ENSMUST00000086564.11, ENSMUST00000112185.9, ENSMUST00000131016.2, ENSMUST00000131993.8, ENSMUST00000112183.8, ENSMUST00000155908.8, ENSMUST00000043283.14, ENSMUST00000178440.8	Git2
ENSMUSG00000042599.9	E017	27.4153	0.011576	0.10491	0.746016	0.993715	8.7001	8.31777	-0.13054	chr6	39147058	39147244	187	-	35	36	24	31	24	18	ENSMUST00000002305.9	Kdm7a
ENSMUSG00000042790.17	E027	30.8944	0.00446777	0.104791	0.746154	0.993715	9.1987	8.90274	-0.0950768	chr9	45809730	45809733	4	-	42	31	32	27	28	30	ENSMUST00000160325.2, ENSMUST00000161203.8, ENSMUST00000162369.8, ENSMUST00000161187.8, ENSMUST00000058720.13, ENSMUST00000162699.8, ENSMUST00000213659.2, ENSMUST00000160811.3, ENSMUST00000160699.9, ENSMUST00000160469.8	Rnf214
ENSMUSG00000043323.18	E024	14.3749	0.0139908	0.105028	0.745878	0.993715	6.03978	6.34248	0.141605	chr5	110563896	110563931	36	-	20	12	19	15	9	14	ENSMUST00000069483.12, ENSMUST00000196801.5, ENSMUST00000198768.3	Fbrsl1
ENSMUSG00000043411.16	E006	74.4553	0.00346684	0.105006	0.745903	0.993715	13.8403	14.0629	0.0468607	chr4	137321657	137321827	171	+	110	94	82	55	43	82	ENSMUST00000055131.13, ENSMUST00000105839.8, ENSMUST00000105840.8, ENSMUST00000153100.8	Usp48
ENSMUSG00000043789.9	E003	80.6473	0.00193127	0.104839	0.746098	0.993715	14.526	14.332	-0.0395313	chr19	10611646	10611947	302	+	89	67	81	75	86	88	ENSMUST00000236323.2, ENSMUST00000238148.2, ENSMUST00000055115.9	Vwce
ENSMUSG00000045962.17	E035	217.485	0.00520347	0.104965	0.745951	0.993715	23.3005	23.6371	0.0434713	chr6	119925067	119925387	321	-	339	248	236	204	155	177	ENSMUST00000177761.8, ENSMUST00000203030.3, ENSMUST00000088644.13, ENSMUST00000204207.2, ENSMUST00000088646.12, ENSMUST00000060043.13, ENSMUST00000162541.8	Wnk1
ENSMUSG00000048154.18	E025	40.6807	0.00637837	0.10501	0.745899	0.993715	10.2565	10.4981	0.0678495	chr15	98745239	98745362	124	-	54	39	48	32	31	47	ENSMUST00000178486.9, ENSMUST00000023741.16, ENSMUST00000229651.2	Kmt2d
ENSMUSG00000048234.14	E005	270.894	0.00277855	0.104644	0.746327	0.993715	26.1376	25.9181	-0.0258422	chr1	39597396	39597492	97	-	323	237	329	206	296	264	ENSMUST00000153381.2, ENSMUST00000062525.11	Rnf149
ENSMUSG00000048728.16	E001	32.0291	0.0226543	0.104857	0.746077	0.993715	9.10815	9.26254	0.0488794	chr11	50763547	50764987	1441	-	44	46	31	28	24	26	ENSMUST00000109131.8, ENSMUST00000163301.8, ENSMUST00000050595.13	Zfp454
ENSMUSG00000051306.8	E016	7.1963	0.0794639	0.104637	0.746334	0.993715	4.10983	4.54198	0.288988	chr5	143705249	143705349	101	-	4	13	11	7	4	5	ENSMUST00000155408.2, ENSMUST00000053287.6	Usp42
ENSMUSG00000051615.15	E001	66.1418	0.0042872	0.104718	0.746239	0.993715	13.1667	12.8977	-0.0604941	chr14	120715856	120716452	597	+	64	69	54	92	41	75	ENSMUST00000062117.14	Rap2a
ENSMUSG00000052299.10	E031	16.8778	0.0244019	0.10477	0.746179	0.993715	6.86816	6.51298	-0.153848	chr16	87229314	87229451	138	-	20	19	15	10	13	26	ENSMUST00000039449.9, ENSMUST00000232095.2	Ltn1
ENSMUSG00000052397.9	E002	31.3377	0.0172605	0.104682	0.746282	0.993715	8.94659	9.1776	0.0741166	chr17	7007029	7007280	252	-	59	29	45	14	21	33	ENSMUST00000064234.7	Ezr
ENSMUSG00000052419.8	E008	5.7239	0.0785686	0.104819	0.746121	0.993715	3.74587	4.0822	0.248445	chr6	13871163	13871437	275	-	13	4	7	1	6	6	ENSMUST00000185219.2	Smim30
ENSMUSG00000052712.18	E042	328.732	0.00165735	0.104425	0.746582	0.993715	28.7055	28.3836	-0.034965	chr17	29513074	29513135	62	+	476	277	332	292	304	340	ENSMUST00000234377.2, ENSMUST00000234773.2, ENSMUST00000234631.2, ENSMUST00000064709.13, ENSMUST00000235050.2, ENSMUST00000234820.2, ENSMUST00000235117.2, ENSMUST00000234256.2, ENSMUST00000234012.2, ENSMUST00000235038.2, ENSMUST00000234028.2, ENSMUST00000120346.9, ENSMUST00000235114.2, ENSMUST00000235023.2, ENSMUST00000235040.2, ENSMUST00000234711.2, ENSMUST00000149405.4, ENSMUST00000234326.2	BC004004
ENSMUSG00000053754.15	E067	69.3742	0.0186885	0.104531	0.746458	0.993715	13.661	13.3087	-0.076659	chr14	52470002	52470387	386	-	82	57	101	74	54	58	ENSMUST00000089752.11, ENSMUST00000200169.6	Chd8
ENSMUSG00000053925.6	E005	7.71954	0.032155	0.10441	0.746601	0.993715	4.35573	4.50091	0.0947812	chr1	170707620	170707719	100	+	0	0	20	16	0	9	ENSMUST00000247093.1	Gm9929
ENSMUSG00000055296.15	E003	10.8643	0.0278893	0.104413	0.746597	0.993715	5.53596	5.1905	-0.186413	chr4	56880247	56880292	46	-	11	7	17	10	12	9	ENSMUST00000132816.8, ENSMUST00000107609.4, ENSMUST00000125082.8, ENSMUST00000068792.13	Tmem245
ENSMUSG00000056116.19	E001	66.1682	0.0186542	0.104428	0.746579	0.993715	13.3586	12.9721	-0.0860772	chr17	36348020	36349298	1279	-	103	90	58	53	59	50	ENSMUST00000172633.8	H2-T22
ENSMUSG00000056174.9	E006	3.66784	0.112345	0.104866	0.746066	0.993715	3.07846	3.09917	0.0193685	chr4	126204173	126208123	3951	+	5	3	2	5	4	3	ENSMUST00000070132.7	Col8a2
ENSMUSG00000056698.12	E009	74.0685	0.0018805	0.104501	0.746493	0.993715	13.7616	14.0008	0.0506146	chr6	72554548	72554671	124	-	82	104	80	65	56	68	ENSMUST00000070990.8, ENSMUST00000114069.8, ENSMUST00000148108.8, ENSMUST00000141833.8	Elmod3
ENSMUSG00000056962.12	E016	43.0995	0.0317002	0.104532	0.746457	0.993715	10.858	10.4276	-0.11792	chr11	116733532	116733546	15	-	38	54	60	49	23	39	ENSMUST00000047616.10, ENSMUST00000140513.2, ENSMUST00000141735.8, ENSMUST00000142495.8, ENSMUST00000130120.2	Jmjd6
ENSMUSG00000058715.12	E008	56.4597	0.00486582	0.104487	0.74651	0.993715	12.1907	11.952	-0.0578424	chr1	171061766	171061876	111	-	106	54	85	48	36	33	ENSMUST00000150997.2, ENSMUST00000079957.12, ENSMUST00000193973.2	Fcer1g
ENSMUSG00000059669.9	E003	3.69951	0.447276	0.1046	0.746378	0.993715	3.42551	2.83197	-0.549525	chr12	24548628	24548628	1	+	4	7	0	5	6	0	ENSMUST00000222710.2, ENSMUST00000223503.2, ENSMUST00000075954.9	Taf1b
ENSMUSG00000059908.10	E011	848.387	0.0831033	0.104943	0.745976	0.993715	46.5056	38.6733	-0.618517	chr6	121826683	121826697	15	+	458	802	646	623	222	2215	ENSMUST00000032228.9, ENSMUST00000148563.5, ENSMUST00000204943.2	Mug1
ENSMUSG00000061244.15	E027	54.4511	0.00438008	0.104766	0.746183	0.993715	12.1457	11.8248	-0.0782811	chr14	49288777	49288924	148	-	76	48	73	43	47	51	ENSMUST00000161504.8, ENSMUST00000162175.9	Exoc5
ENSMUSG00000061601.16	E024	3.52572	0.041456	0.10444	0.746565	0.993715	2.90394	3.15656	0.240888	chr5	14841926	14842106	181	+	3	3	4	5	3	3	ENSMUST00000182915.2, ENSMUST00000182426.3, ENSMUST00000030691.17, ENSMUST00000182407.8	Pclo
ENSMUSG00000061904.13	E018	62.5506	0.0471654	0.104491	0.746506	0.993715	13.0588	12.5566	-0.114868	chr10	90957906	90957969	64	-	106	58	40	85	43	53	ENSMUST00000172442.2, ENSMUST00000171960.2	Slc25a3
ENSMUSG00000062995.13	E023	3.13805	0.275017	0.104552	0.746434	0.993715	2.51231	3.03946	0.549992	chr6	8749729	8749767	39	-	3	3	9	2	3	0	ENSMUST00000115519.8, ENSMUST00000135113.2, ENSMUST00000038403.12, ENSMUST00000156695.8, ENSMUST00000115520.8, ENSMUST00000126039.8, ENSMUST00000115518.8, ENSMUST00000153390.8	Ica1
ENSMUSG00000063450.15	E150	20.8495	0.0321227	0.104829	0.74611	0.993715	7.2557	7.6566	0.155979	chr12	76155648	76155684	37	+	38	19	13	25	21	13	ENSMUST00000132161.2, ENSMUST00000044217.16, ENSMUST00000139204.8, ENSMUST00000085280.12, ENSMUST00000143031.8	Syne2
ENSMUSG00000066036.15	E060	122.248	0.00182803	0.104423	0.746585	0.993715	17.92	17.6457	-0.0458065	chr4	139163433	139163570	138	+	164	145	118	124	111	90	ENSMUST00000129779.2, ENSMUST00000165860.8, ENSMUST00000097822.10, ENSMUST00000129949.8	Ubr4
ENSMUSG00000066113.17	E043	1.88929	0.205752	0.104457	0.746545	0.993715	2.3118	2.21728	-0.120507	chr4	86306651	86306785	135	+	4	1	2	2	0	3	ENSMUST00000141889.8, ENSMUST00000107177.2, ENSMUST00000107178.9	Adamtsl1
ENSMUSG00000068086.7	E027	2650.6	0.000391537	0.104408	0.746602	0.993715	66.0674	66.2536	0.0111781	chr15	82340845	82341025	181	+	501	2243	2819	5037	155	4440	ENSMUST00000229181.2, ENSMUST00000089129.7, ENSMUST00000230191.2	Cyp2d9
ENSMUSG00000068206.14	E013	11.3648	0.0274215	0.104895	0.746033	0.993715	5.36512	5.64173	0.145464	chr15	79131801	79131832	32	+	17	10	12	14	11	6	ENSMUST00000171581.2, ENSMUST00000165609.8, ENSMUST00000113954.3, ENSMUST00000168513.9, ENSMUST00000169548.8	Pick1
ENSMUSG00000074024.7	E010	7.61592	0.126974	0.104687	0.746276	0.993715	4.69362	4.36741	-0.20824	chr7	92389720	92389913	194	-	16	3	8	4	10	7	ENSMUST00000182578.3, ENSMUST00000147198.3, ENSMUST00000241092.1, ENSMUST00000098305.4	4632427E13Rik
ENSMUSG00000074283.6	E006	4.47631	0.251535	0.104513	0.74648	0.993715	3.1807	3.73434	0.463535	chr7	23936058	23936100	43	-	12	6	1	2	6	2	ENSMUST00000206362.2	Zfp109
ENSMUSG00000086529.2	E003	2.29876	2.726	0.104636	0.746336	0.993715	1.76293	0.104456	-8.15445	chr2	155397423	155397540	118	-	0	0	0	10	0	2	ENSMUST00000148685.2	Acss2os
ENSMUSG00000086813.3	E011	4.59856	0.132088	0.104607	0.74637	0.993715	3.2918	3.62157	0.275785	chr2	75612229	75612591	363	+	11	2	8	5	4	0	ENSMUST00000135682.3, ENSMUST00000245691.1	Gm13657
ENSMUSG00000087174.9	E025	18.7561	0.0500992	0.104905	0.746021	0.993715	7.29613	6.83597	-0.188839	chrX	104087608	104087717	110	-	28	21	17	11	25	14	ENSMUST00000243212.1, ENSMUST00000241538.1, ENSMUST00000242328.1, ENSMUST00000245147.1, ENSMUST00000241485.1, ENSMUST00000243099.1, ENSMUST00000244622.1, ENSMUST00000241230.1, ENSMUST00000244856.1, ENSMUST00000127409.9, ENSMUST00000244077.1, ENSMUST00000243906.1, ENSMUST00000240795.1, ENSMUST00000244113.1, ENSMUST00000244702.1, ENSMUST00000244049.1, ENSMUST00000156974.8, ENSMUST00000241422.1, ENSMUST00000244897.1, ENSMUST00000242678.1, ENSMUST00000138460.9, ENSMUST00000241344.1, ENSMUST00000245194.1, ENSMUST00000242840.1, ENSMUST00000140954.9, ENSMUST00000242174.1, ENSMUST00000154334.9, ENSMUST00000242085.1, ENSMUST00000242218.1, ENSMUST00000242942.1, ENSMUST00000242059.1, ENSMUST00000144849.9, ENSMUST00000141136.9, ENSMUST00000147478.8, ENSMUST00000135114.8, ENSMUST00000144366.9, ENSMUST00000146227.9, ENSMUST00000243080.1, ENSMUST00000241182.1, ENSMUST00000244921.1, ENSMUST00000244308.1	5530601H04Rik
ENSMUSG00000099689.7	E002	3.86087	0.108621	0.104653	0.746316	0.993715	3.2279	3.12766	-0.0911084	chr7	29607942	29608076	135	+	3	6	3	6	4	1	ENSMUST00000186475.2, ENSMUST00000187028.7	Zfp383
ENSMUSG00000108431.2	E003	6.22333	1.19697	0.104828	0.746111	0.993715	2.69238	5.30794	1.96134	chr7	26006651	26006711	61	-	27	0	9	0	8	0	ENSMUST00000206226.2	Gm42375
ENSMUSG00000113214.2	E002	4.87669	0.191602	0.104404	0.746608	0.993715	3.13844	3.25731	0.107374	chr13	4516424	4516565	142	-	6	11	10	0	1	4	ENSMUST00000223139.2	Gm48010
ENSMUSG00000114247.3	E008	52.4842	0.00850459	0.104917	0.746007	0.993715	10.7711	11.2886	0.136915	chr13	41390521	41390813	293	+	40	31	25	39	76	92	ENSMUST00000241070.1, ENSMUST00000244355.1, ENSMUST00000244949.1	Gm32063
ENSMUSG00000114934.2	E001	82.8161	0.0048163	0.104836	0.746102	0.993715	13.0449	13.2501	0.0457498	chr13	120159896	120161677	1782	-	2	1	112	168	2	179	ENSMUST00000223791.2	Gm48342
ENSMUSG00000024270.12	E007	3.15416	0.312142	0.104396	0.746617	0.993719	2.6052	3.13738	0.53674	chr18	24729323	24729373	51	-	1	8	3	3	3	1	ENSMUST00000154205.2, ENSMUST00000070726.10	Slc39a6
ENSMUSG00000026317.8	E005	2.2256	0.122677	0.104378	0.746638	0.993725	2.10928	2.40274	0.376034	chr8	14939359	14939417	59	+	1	6	4	2	0	1	ENSMUST00000128839.2	Cln8
ENSMUSG00000028582.15	E025	3.45585	0.572414	0.104386	0.746629	0.993725	2.57288	3.34929	0.761562	chr4	108484318	108484490	173	+	5	11	0	0	2	4	ENSMUST00000106665.8	Cc2d1b
ENSMUSG00000030409.17	E001	2.11145	0.528368	0.104384	0.746631	0.993725	2.39939	2.32003	-0.0971012	chr7	18817774	18817792	19	+	3	4	1	5	0	0	ENSMUST00000032568.14	Dmpk
ENSMUSG00000041035.10	E010	17.8127	0.0375316	0.10438	0.746636	0.993725	6.74991	7.05781	0.129273	chr19	45565910	45565950	41	+	33	10	19	24	13	12	ENSMUST00000047057.9, ENSMUST00000235584.2, ENSMUST00000235805.2, ENSMUST00000237600.2	Dpcd
ENSMUSG00000091537.3	E009	57.0072	0.0278798	0.104372	0.746645	0.993729	12.0294	12.3053	0.066321	chr9	108911434	108911446	13	-	53	43	72	67	28	80	ENSMUST00000167504.3, ENSMUST00000192801.2, ENSMUST00000193868.2	Tma7
ENSMUSG00000000134.18	E030	5.66189	0.163684	0.104345	0.746677	0.993743	3.67591	4.05974	0.28697	chrX	7637070	7637233	164	+	16	6	3	3	8	1	ENSMUST00000133456.2	Tfe3
ENSMUSG00000002031.14	E030	75.6244	0.0139429	0.104348	0.746673	0.993743	14.2258	13.8695	-0.0745353	chr9	44695028	44695102	75	+	81	90	76	55	76	82	ENSMUST00000214854.3, ENSMUST00000002099.11, ENSMUST00000239014.2, ENSMUST00000143654.8, ENSMUST00000238800.2, ENSMUST00000125877.8, ENSMUST00000118186.2	Ift46
ENSMUSG00000022749.9	E040	4.94223	0.0604185	0.104354	0.746666	0.993743	3.77799	3.46361	-0.25099	chr16	57051737	57051867	131	-	4	5	7	3	3	8	ENSMUST00000023431.8	Tbc1d23
ENSMUSG00000038658.16	E010	48.3506	0.00357201	0.104335	0.746689	0.993743	11.1456	11.4059	0.0673904	chr19	29544885	29545021	137	+	77	50	60	50	37	29	ENSMUST00000160221.2, ENSMUST00000162492.8, ENSMUST00000043610.13	Ric1
ENSMUSG00000039087.18	E012	48.8869	0.00370858	0.104343	0.746679	0.993743	11.448	11.1675	-0.0724113	chr13	38076528	38076634	107	+	44	63	61	37	38	55	ENSMUST00000124268.8, ENSMUST00000122842.8, ENSMUST00000110238.10, ENSMUST00000124373.8, ENSMUST00000138110.8, ENSMUST00000138043.8, ENSMUST00000110237.9, ENSMUST00000149745.8, ENSMUST00000128570.9, ENSMUST00000037232.8	Rreb1
ENSMUSG00000052142.16	E015	2.18563	0.0556844	0.104337	0.746686	0.993743	2.22285	2.48668	0.323795	chr17	32612715	32612896	182	-	3	3	4	0	2	2	ENSMUST00000142203.8, ENSMUST00000137458.2, ENSMUST00000063824.14, ENSMUST00000136375.8, ENSMUST00000135618.8	Rasal3
ENSMUSG00000052688.13	E004	4.64443	0.0315225	0.104337	0.746686	0.993743	3.17634	3.36245	0.164458	chr1	131616504	131616573	70	+	10	4	11	4	0	2	ENSMUST00000064679.9, ENSMUST00000129905.2, ENSMUST00000064664.10, ENSMUST00000136247.8	Rab7b
ENSMUSG00000061461.12	E013	390.335	0.00129285	0.104358	0.746661	0.993743	30.6857	30.9085	0.0226818	chr5	53435369	53435882	514	+	523	524	446	280	332	325	ENSMUST00000204218.3, ENSMUST00000204465.2, ENSMUST00000147148.5	Smim20
ENSMUSG00000038679.17	E013	2.96211	0.041389	0.104323	0.746702	0.993755	2.88903	2.76201	-0.129835	chr15	50694403	50695002	600	-	7	2	3	2	4	1	ENSMUST00000184458.8, ENSMUST00000077935.6, ENSMUST00000183757.8, ENSMUST00000165201.9	Trps1
ENSMUSG00000005362.15	E017	52.517	0.0136988	0.104285	0.746747	0.993764	11.6064	11.9568	0.0869205	chr6	106776952	106777022	71	-	84	50	52	48	50	42	ENSMUST00000013882.10, ENSMUST00000113239.10, ENSMUST00000147087.2, ENSMUST00000204230.2	Crbn
ENSMUSG00000028042.16	E011	2.09964	0.377738	0.104285	0.746746	0.993764	2.35593	2.35419	-0.00213345	chr3	89299820	89299995	176	-	3	4	1	0	5	0	ENSMUST00000139094.2	Zbtb7b
ENSMUSG00000028673.11	E016	273.742	0.00438671	0.104297	0.746733	0.993764	26.2579	25.9168	-0.0400749	chr4	135666385	135666600	216	+	338	271	234	290	245	282	ENSMUST00000142111.2, ENSMUST00000030434.5, ENSMUST00000142033.8	Fuca1
ENSMUSG00000029195.11	E001	4.35506	0.0394062	0.104295	0.746736	0.993764	3.29588	3.55999	0.222655	chr5	65505657	65505749	93	+	8	2	4	3	5	5	ENSMUST00000031096.11	Klb
ENSMUSG00000029195.11	E002	4.35506	0.0394062	0.104295	0.746736	0.993764	3.29588	3.55999	0.222655	chr5	65505750	65505750	1	+	8	2	4	3	5	5	ENSMUST00000031096.11, ENSMUST00000203333.2	Klb
ENSMUSG00000040964.17	E018	52.7369	0.00780445	0.104307	0.746721	0.993764	11.7949	11.5815	-0.0533452	chr4	140297568	140297713	146	-	99	52	76	38	35	38	ENSMUST00000069623.12, ENSMUST00000039204.10, ENSMUST00000138493.8, ENSMUST00000105799.8, ENSMUST00000105798.8, ENSMUST00000105797.9, ENSMUST00000097820.9	Arhgef10l
ENSMUSG00000066643.13	E008	4.75626	0.140883	0.104302	0.746727	0.993764	3.25786	3.74942	0.405949	chr12	9028598	9028690	93	+	2	11	6	5	2	3	ENSMUST00000161019.8, ENSMUST00000159126.8, ENSMUST00000111113.3, ENSMUST00000085745.13, ENSMUST00000160329.8, ENSMUST00000160873.2	Wdr35
ENSMUSG00000079457.12	E003	2.92574	0.137377	0.10429	0.746741	0.993764	2.89946	2.52965	-0.393956	chr1	85191262	85191507	246	+	2	1	4	8	2	0	ENSMUST00000113402.4	Gm7609
ENSMUSG00000110234.3	E002	5.07789	0.263826	0.104298	0.746731	0.993764	3.83819	3.39428	-0.35507	chr7	105308118	105308249	132	+	3	3	7	3	6	8	ENSMUST00000142363.8	Gm45799
ENSMUSG00000021236.17	E010	492.691	0.00247341	0.104278	0.746755	0.99377	34.3588	34.1854	-0.0161508	chr12	84430993	84431094	102	-	739	564	607	396	427	351	ENSMUST00000072061.12, ENSMUST00000120942.8, ENSMUST00000110272.9, ENSMUST00000122194.8, ENSMUST00000135061.2, ENSMUST00000021662.12, ENSMUST00000117286.2	Entpd5
ENSMUSG00000001552.15	E008	89.2238	0.00167123	0.104274	0.74676	0.993771	14.9751	15.2705	0.0575512	chr11	100263482	100263484	3	-	140	126	106	54	84	54	ENSMUST00000152774.2, ENSMUST00000107403.2, ENSMUST00000124659.2, ENSMUST00000001592.15	Jup
ENSMUSG00000114780.3	E006	3.46069	0.310297	0.104266	0.746769	0.993777	3.30154	2.77469	-0.502053	chr13	107612170	107615688	3519	+	2	2	8	3	4	2	ENSMUST00000224171.2	AI197445
ENSMUSG00000003033.16	E009	65.427	0.0265534	0.104182	0.746868	0.993784	12.8576	13.2565	0.0895433	chr8	73000483	73000496	14	+	78	83	94	41	40	72	ENSMUST00000145213.8, ENSMUST00000212940.2, ENSMUST00000003117.15, ENSMUST00000126885.2, ENSMUST00000212841.2	Ap1m1
ENSMUSG00000005686.18	E028	11.6074	0.0165394	0.104144	0.746913	0.993784	5.64002	5.35766	-0.148607	chr7	110411127	110411612	486	+	16	14	18	9	11	5	ENSMUST00000005829.13	Ampd3
ENSMUSG00000012296.17	E021	15.6151	0.00781053	0.104129	0.74693	0.993784	6.52806	6.30037	-0.102824	chr17	46574714	46574734	21	-	22	18	22	11	11	14	ENSMUST00000224230.2, ENSMUST00000225943.2, ENSMUST00000224404.2, ENSMUST00000224696.2, ENSMUST00000224901.2, ENSMUST00000180283.2, ENSMUST00000012440.14, ENSMUST00000224055.2, ENSMUST00000164342.10, ENSMUST00000225359.2, ENSMUST00000225080.2, ENSMUST00000225288.2, ENSMUST00000225915.2	Tjap1
ENSMUSG00000018433.15	E018	35.7469	0.00396017	0.104163	0.74689	0.993784	9.78422	9.58207	-0.0607623	chr11	107072565	107072709	145	-	45	49	42	24	32	30	ENSMUST00000018577.8, ENSMUST00000136917.2, ENSMUST00000106757.8	Nol11
ENSMUSG00000018574.15	E025	23.2065	0.0215656	0.104154	0.746901	0.993784	7.67473	8.07133	0.146216	chr11	69904944	69905070	127	-	42	20	17	24	23	18	ENSMUST00000137187.8, ENSMUST00000145478.2	Acadvl
ENSMUSG00000020358.18	E010	1095.03	0.000684596	0.104111	0.746951	0.993784	48.3478	48.5684	0.0158734	chr11	51497167	51497413	247	-	1510	1302	1404	923	709	988	ENSMUST00000109103.4, ENSMUST00000074669.10, ENSMUST00000101249.9	Hnrnpab
ENSMUSG00000021213.13	E009	499.033	0.000434593	0.104153	0.746902	0.993784	34.4429	34.6701	0.0210308	chr13	4246988	4247110	123	+	689	504	495	453	478	448	ENSMUST00000021634.4, ENSMUST00000128892.8	Akr1c13
ENSMUSG00000022360.9	E012	15.0547	0.0218296	0.104258	0.746778	0.993784	6.53054	6.1423	-0.177505	chr15	57966594	57966790	197	-	21	14	21	12	5	21	ENSMUST00000226526.2, ENSMUST00000038194.5, ENSMUST00000228783.2	Atad2
ENSMUSG00000024006.18	E023	8.60552	0.013917	0.104227	0.746815	0.993784	4.67214	4.90226	0.139022	chr17	29198588	29198693	106	-	11	10	9	8	5	10	ENSMUST00000126619.2, ENSMUST00000142923.2, ENSMUST00000140355.9	Stk38
ENSMUSG00000024583.4	E011	356.822	0.00454142	0.10417	0.746882	0.993784	29.3267	29.576	0.0263506	chr18	63804747	63804757	11	-	462	220	362	375	225	521	ENSMUST00000237331.2, ENSMUST00000238061.2, ENSMUST00000237004.2, ENSMUST00000025476.4	Txnl1
ENSMUSG00000026238.15	E008	1300.6	0.00810908	0.104123	0.746937	0.993784	52.7587	51.2666	-0.102576	chr1	86456895	86456966	72	+	1608	1125	1438	1555	691	1517	ENSMUST00000188699.7, ENSMUST00000045897.15, ENSMUST00000188533.2, ENSMUST00000186255.7, ENSMUST00000186932.2	Ptma
ENSMUSG00000026335.17	E045	47.5121	0.0179	0.104183	0.746866	0.993784	11.0301	11.2967	0.0697024	chr1	97903510	97903630	121	-	97	36	64	27	56	24	ENSMUST00000058762.15, ENSMUST00000161567.8, ENSMUST00000097625.10, ENSMUST00000159428.8, ENSMUST00000162426.2	Pam
ENSMUSG00000026417.14	E011	3841.47	0.000296783	0.104215	0.746828	0.993784	77.5963	77.6643	0.00380189	chr1	130776175	130776367	193	+	5818	3771	3035	3144	4350	3485	ENSMUST00000027675.14	Pigr
ENSMUSG00000026848.15	E021	3.36575	0.0503281	0.104157	0.746897	0.993784	3.11598	2.85897	-0.248587	chr2	30849024	30849024	1	+	4	2	7	4	1	3	ENSMUST00000028199.12, ENSMUST00000156711.8	Tor1b
ENSMUSG00000028101.19	E035	19.7337	0.0583377	0.104202	0.746844	0.993784	7.16201	7.27816	0.0466425	chr3	96611665	96611702	38	+	21	23	27	12	31	7	ENSMUST00000107076.10, ENSMUST00000162156.3, ENSMUST00000162934.8, ENSMUST00000064900.16, ENSMUST00000107077.4	Pias3
ENSMUSG00000028373.17	E008	2.30536	0.0536401	0.10419	0.746859	0.993784	2.58815	2.34226	-0.2882	chr4	65562935	65563114	180	-	2	3	3	2	3	1	ENSMUST00000084496.3, ENSMUST00000068214.11	Astn2
ENSMUSG00000028410.14	E028	49.4004	0.00618744	0.104105	0.746957	0.993784	11.4697	11.2588	-0.0541965	chr4	40734965	40737149	2185	+	48	47	61	51	37	55	ENSMUST00000164233.8	Dnaja1
ENSMUSG00000028649.23	E088	24.1589	0.0286236	0.104133	0.746926	0.993784	7.80386	8.13903	0.12205	chr4	123386879	123387048	170	-	22	34	32	18	23	19	ENSMUST00000106224.9, ENSMUST00000082108.12, ENSMUST00000134458.8, ENSMUST00000151346.8, ENSMUST00000238731.2, ENSMUST00000238555.2, ENSMUST00000147228.8, ENSMUST00000147030.2	Macf1
ENSMUSG00000029276.14	E010	11.4393	0.0132581	0.104119	0.746942	0.993784	5.62775	5.38618	-0.126948	chr5	107705784	107705890	107	-	14	12	13	17	5	9	ENSMUST00000078021.13, ENSMUST00000082121.9, ENSMUST00000124546.8	Glmn
ENSMUSG00000030655.16	E014	63.3771	0.0178705	0.104238	0.746802	0.993784	12.7203	13.1301	0.0929037	chr7	117742481	117742615	135	-	105	54	76	42	59	61	ENSMUST00000179331.9, ENSMUST00000032891.15	Smg1
ENSMUSG00000032399.9	E003	3169.39	0.000492251	0.104125	0.746935	0.993784	72.6439	72.5451	-0.00567909	chr9	64082106	64082277	172	+	3286	3063	3677	3123	2622	3439	ENSMUST00000034966.9, ENSMUST00000217055.2	Rpl4
ENSMUSG00000032463.11	E011	37.1682	0.0107712	0.104143	0.746913	0.993784	10.0361	9.78613	-0.0734469	chr9	98881020	98881069	50	+	50	37	47	30	37	29	ENSMUST00000112911.9, ENSMUST00000035038.8, ENSMUST00000185472.2	Faim
ENSMUSG00000033306.16	E004	19.9812	0.01869	0.104225	0.746818	0.993784	7.48485	7.09724	-0.154188	chr16	24261531	24261640	110	+	27	15	26	14	25	16	ENSMUST00000231279.2, ENSMUST00000231352.2, ENSMUST00000038053.14	Lpp
ENSMUSG00000033991.10	E018	13.696	0.0243712	0.104233	0.746808	0.993784	6.17646	5.88316	-0.140851	chr13	76275135	76275171	37	+	18	20	9	12	12	13	ENSMUST00000225220.2, ENSMUST00000091466.4, ENSMUST00000223635.2, ENSMUST00000224790.2, ENSMUST00000224386.2	Skic3
ENSMUSG00000034616.18	E023	29.6399	0.00594475	0.1042	0.746847	0.993784	8.99671	8.70202	-0.0967903	chr19	4315662	4315719	58	-	40	33	24	28	35	21	ENSMUST00000237718.2, ENSMUST00000236794.2, ENSMUST00000037992.16, ENSMUST00000235563.2, ENSMUST00000237501.2, ENSMUST00000237670.2, ENSMUST00000113852.6, ENSMUST00000235815.2	Ssh3
ENSMUSG00000034708.13	E014	529.552	0.000901636	0.104116	0.746945	0.993784	35.2852	35.5139	0.0207571	chr11	102325084	102325103	20	+	707	631	657	342	630	322	ENSMUST00000049460.12, ENSMUST00000239431.2, ENSMUST00000176953.2, ENSMUST00000129997.2, ENSMUST00000148580.2, ENSMUST00000138451.2	Grn
ENSMUSG00000036743.5	E015	2.74264	0.0458088	0.104211	0.746833	0.993784	2.76176	2.5157	-0.269425	chr18	14890679	14890741	63	+	1	4	2	3	2	4	ENSMUST00000040860.3, ENSMUST00000234177.2, ENSMUST00000234869.2, ENSMUST00000234922.2, ENSMUST00000234680.2	Psma8
ENSMUSG00000037470.15	E038	167.405	0.00176266	0.104127	0.746932	0.993784	20.6492	20.8439	0.0281551	chr1	36223437	36223568	132	-	243	140	171	192	85	199	ENSMUST00000046875.14, ENSMUST00000174716.8, ENSMUST00000174266.8	Uggt1
ENSMUSG00000037703.15	E005	87.0513	0.0120113	0.10411	0.746952	0.993784	15.1525	14.9331	-0.0429531	chr2	130479205	130479339	135	-	95	116	99	83	93	47	ENSMUST00000089561.10, ENSMUST00000110260.8, ENSMUST00000045761.7	Lzts3
ENSMUSG00000038371.16	E034	66.5262	0.0121479	0.104147	0.746908	0.993784	13.3558	13.0716	-0.0630693	chr7	109974779	109975035	257	-	95	79	59	70	60	47	ENSMUST00000033058.14, ENSMUST00000164759.8, ENSMUST00000166020.8	Sbf2
ENSMUSG00000040188.11	E015	11.9766	0.0256858	0.104124	0.746936	0.993784	5.81678	5.46662	-0.17967	chr9	57494001	57494362	362	+	18	9	19	10	12	7	ENSMUST00000216667.2	Scamp2
ENSMUSG00000040249.16	E041	1059.81	0.00114257	0.104133	0.746925	0.993784	47.9054	47.6056	-0.0217918	chr10	127388580	127388768	189	-	1294	1034	945	908	1274	971	ENSMUST00000049149.15	Lrp1
ENSMUSG00000040462.14	E021	38.7269	0.117171	0.104249	0.746789	0.993784	10.327	9.79649	-0.153584	chr10	126956995	126957000	6	-	20	31	64	62	24	29	ENSMUST00000164259.9	Os9
ENSMUSG00000041180.14	E014	7.32886	0.187515	0.104251	0.746787	0.993784	4.26871	4.57029	0.197326	chr19	36564831	36568547	3717	+	12	9	7	2	9	7	ENSMUST00000149629.9	Hectd2
ENSMUSG00000041319.15	E025	23.7466	0.00674443	0.104217	0.746827	0.993784	7.84855	8.05468	0.0752392	chr17	23892493	23892579	87	-	49	25	21	20	21	15	ENSMUST00000133849.2, ENSMUST00000047436.11, ENSMUST00000115489.8, ENSMUST00000115490.9, ENSMUST00000095579.11	Thoc6
ENSMUSG00000041870.18	E023	55.7188	0.0068521	0.104225	0.746818	0.993784	12.2636	11.9832	-0.0676517	chr5	114941618	114941672	55	+	97	56	57	60	47	32	ENSMUST00000102578.11, ENSMUST00000131803.2, ENSMUST00000137519.2, ENSMUST00000129001.9	Ankrd13a
ENSMUSG00000052698.16	E068	10.0283	0.160884	0.104105	0.746958	0.993784	5.24178	5.05795	-0.103266	chr9	67300857	67300986	130	-	11	2	18	7	13	10	ENSMUST00000213584.2, ENSMUST00000215784.2, ENSMUST00000039662.9, ENSMUST00000040025.14	Tln2
ENSMUSG00000058454.16	E032	377.965	0.00372157	0.104132	0.746927	0.993784	29.073	28.6719	-0.0431329	chr7	143396884	143397036	153	+	284	211	237	359	601	492	ENSMUST00000145471.2, ENSMUST00000141916.8, ENSMUST00000144034.8, ENSMUST00000207143.2, ENSMUST00000073878.12, ENSMUST00000128610.2, ENSMUST00000124340.8	Dhcr7
ENSMUSG00000059901.13	E002	9.04528	0.0919935	0.10422	0.746824	0.993784	4.90531	4.84031	-0.0385773	chr10	61034247	61034738	492	-	12	6	19	7	7	6	ENSMUST00000120336.2, ENSMUST00000092486.11	Adamts14
ENSMUSG00000061410.7	E021	141.361	0.00469927	0.104181	0.746868	0.993784	18.959	19.286	0.0510076	chr8	122378464	122379640	1177	-	217	130	146	124	142	116	ENSMUST00000046386.5	Zcchc14
ENSMUSG00000063605.6	E008	8.50915	0.0226489	0.104235	0.746805	0.993784	4.84844	4.63323	-0.131275	chr8	95639711	95640192	482	-	14	7	14	7	5	7	ENSMUST00000077955.6	Ccdc102a
ENSMUSG00000078619.11	E009	193.193	0.000992879	0.104233	0.746808	0.993784	22.0511	22.1773	0.0172122	chr11	106155559	106155633	75	-	206	236	188	166	203	174	ENSMUST00000106841.2, ENSMUST00000132278.8, ENSMUST00000021052.16, ENSMUST00000140255.3, ENSMUST00000106843.8, ENSMUST00000155514.9	Smarcd2
ENSMUSG00000093930.3	E007	336.638	0.000595313	0.104107	0.746955	0.993784	27.8958	28.1418	0.0271554	chr13	120161200	120161262	63	+	323	271	184	287	506	407	ENSMUST00000179869.3, ENSMUST00000224188.2, ENSMUST00000225543.2, ENSMUST00000226092.2	Hmgcs1
ENSMUSG00000118668.1	E012	16.6049	0.0746373	0.104169	0.746883	0.993784	6.82835	6.48535	-0.149314	chr19	6814948	6814977	30	-	31	22	8	8	21	14	ENSMUST00000239527.1	Rps6ka4
ENSMUSG00000071647.6	E004	11.1144	0.0175171	0.104099	0.746965	0.993788	5.55096	5.32313	-0.121254	chr19	8908408	8908410	3	+	16	8	12	12	14	6	ENSMUST00000096241.6	Eml3
ENSMUSG00000028456.19	E019	5.1824	0.0246412	0.104085	0.746981	0.993804	3.83717	3.625	-0.16434	chr4	43166701	43168554	1854	+	9	4	4	7	3	5	ENSMUST00000171234.2	Unc13b
ENSMUSG00000039637.16	E046	29.4395	0.014971	0.104078	0.746989	0.993804	8.69644	9.02163	0.106695	chr16	4486608	4486684	77	-	50	20	33	23	39	18	ENSMUST00000090480.6, ENSMUST00000038552.13, ENSMUST00000135823.8, ENSMUST00000123031.8	Coro7
ENSMUSG00000054309.10	E007	26.9731	0.0360891	0.104078	0.746989	0.993804	8.24697	8.67838	0.148101	chr12	21336447	21336448	2	+	33	17	41	15	27	33	ENSMUST00000221711.2, ENSMUST00000221507.2, ENSMUST00000221145.2, ENSMUST00000222968.2, ENSMUST00000067284.10	Cpsf3
ENSMUSG00000034729.17	E023	12.3815	0.0441615	0.104067	0.747003	0.993816	5.53819	5.9331	0.199348	chr17	47686396	47686858	463	+	15	12	16	10	15	8	ENSMUST00000152497.2	Mrps10
ENSMUSG00000022221.15	E018	2.52448	0.0702455	0.104048	0.747025	0.993819	2.68993	2.44037	-0.281111	chr14	56025577	56025590	14	-	1	2	5	4	3	0	ENSMUST00000228326.2, ENSMUST00000178399.3, ENSMUST00000168716.8, ENSMUST00000022830.14	Ripk3
ENSMUSG00000023025.17	E007	55.1668	0.00505524	0.104043	0.747031	0.993819	12.1894	11.8426	-0.0843805	chr15	99870800	99870864	65	+	57	67	61	54	41	56	ENSMUST00000229891.2, ENSMUST00000229553.2, ENSMUST00000230956.2, ENSMUST00000100206.4, ENSMUST00000230521.2, ENSMUST00000231160.2	Larp4
ENSMUSG00000030960.17	E004	6.42528	0.0968206	0.104047	0.747026	0.993819	4.2203	3.96759	-0.178442	chr7	132433089	132433096	8	-	2	7	10	3	11	5	ENSMUST00000033257.15, ENSMUST00000152410.8	Eef1akmt2
ENSMUSG00000032952.12	E004	33.3277	0.00482582	0.10404	0.747034	0.993819	9.44379	9.21944	-0.0699346	chr3	103729145	103729339	195	+	29	56	36	20	26	37	ENSMUST00000076599.8, ENSMUST00000106823.8, ENSMUST00000047285.7	Ap4b1
ENSMUSG00000039879.10	E011	336.024	0.00672165	0.10404	0.747034	0.993819	28.7524	28.9151	0.017515	chr10	17790971	17791780	810	-	524	344	332	262	382	241	ENSMUST00000037879.8	Heca
ENSMUSG00000071454.14	E015	34.038	0.00728285	0.104043	0.747031	0.993819	9.36148	9.69915	0.103104	chr12	3622620	3622647	28	+	59	26	35	33	31	28	ENSMUST00000101637.11, ENSMUST00000173240.8, ENSMUST00000174479.8, ENSMUST00000173483.8, ENSMUST00000164607.9, ENSMUST00000164578.9, ENSMUST00000174663.8, ENSMUST00000168806.8, ENSMUST00000173199.8, ENSMUST00000173524.8, ENSMUST00000173736.8, ENSMUST00000173998.8, ENSMUST00000174290.8, ENSMUST00000174109.8, ENSMUST00000174639.8	Dtnb
ENSMUSG00000078517.13	E018	13.2373	0.014296	0.104045	0.747028	0.993819	5.76014	6.04114	0.137879	chr4	139092234	139092496	263	+	18	15	6	14	14	13	ENSMUST00000155700.2	Emc1
ENSMUSG00000017978.19	E053	29.4526	0.00554487	0.103987	0.747096	0.99382	8.54112	8.7897	0.0833533	chr6	23839061	23839136	76	-	21	20	36	40	23	34	ENSMUST00000115356.3, ENSMUST00000163871.9, ENSMUST00000136279.2, ENSMUST00000166458.9, ENSMUST00000115358.9, ENSMUST00000069074.14, ENSMUST00000142913.9, ENSMUST00000115355.2, ENSMUST00000115361.9, ENSMUST00000018122.14	Cadps2
ENSMUSG00000019487.12	E025	29.2716	0.0395591	0.104009	0.747071	0.99382	8.48404	9.18816	0.23171	chr17	57568744	57568788	45	+	74	21	24	27	14	29	ENSMUST00000224947.2, ENSMUST00000224152.2, ENSMUST00000224885.2, ENSMUST00000019631.11, ENSMUST00000224904.2	Trip10
ENSMUSG00000020817.17	E019	97.0088	0.015275	0.104031	0.747045	0.99382	16.1804	15.5652	-0.114438	chr11	70810003	70810107	105	+	109	119	125	110	59	75	ENSMUST00000108533.10, ENSMUST00000081362.13, ENSMUST00000177731.8, ENSMUST00000076270.13, ENSMUST00000178245.2, ENSMUST00000142220.9	Rabep1
ENSMUSG00000021552.8	E014	62.9976	0.0165801	0.104002	0.747079	0.99382	12.9736	12.6995	-0.0625397	chr13	58411012	58411127	116	-	62	72	77	67	51	54	ENSMUST00000224114.2, ENSMUST00000091579.6, ENSMUST00000224273.2	Gkap1
ENSMUSG00000024006.18	E003	171.02	0.000784394	0.10402	0.747058	0.99382	20.8139	21.0284	0.0307663	chr17	29190692	29190831	140	-	220	182	172	170	136	168	ENSMUST00000156732.3, ENSMUST00000232836.2, ENSMUST00000119274.3, ENSMUST00000009138.13	Stk38
ENSMUSG00000026814.17	E010	147.121	0.00123357	0.103976	0.747109	0.99382	19.3801	19.5208	0.0215967	chr2	32562849	32562854	6	+	216	162	176	118	139	106	ENSMUST00000009705.14, ENSMUST00000113272.8, ENSMUST00000167841.8	Eng
ENSMUSG00000029505.18	E022	74.1991	0.0104655	0.103991	0.747091	0.99382	14.1749	13.7291	-0.0938476	chr5	110830665	110830838	174	-	116	69	96	69	36	79	ENSMUST00000112436.9, ENSMUST00000041558.15, ENSMUST00000112435.9	Ep400
ENSMUSG00000029776.12	E005	55.3456	0.0105421	0.104024	0.747053	0.99382	12.1078	11.7925	-0.0771515	chr6	52531399	52533422	2024	-	58	61	39	68	54	51	ENSMUST00000203504.2	Hibadh
ENSMUSG00000030649.19	E042	31.2117	0.0168897	0.104012	0.747067	0.99382	8.92909	9.19804	0.0862778	chr7	101550139	101550846	708	+	54	37	36	20	18	33	ENSMUST00000144207.9, ENSMUST00000098237.9, ENSMUST00000178851.2	Anapc15
ENSMUSG00000033184.15	E002	675.085	0.000871784	0.104032	0.747044	0.99382	39.7081	39.4215	-0.0238483	chr18	46721099	46721627	529	-	1016	657	765	616	442	702	ENSMUST00000151189.2, ENSMUST00000143178.2	Tmed7
ENSMUSG00000034586.15	E004	3.36777	0.162223	0.103987	0.747097	0.99382	3.23258	2.71824	-0.500431	chr11	115239912	115240003	92	-	3	5	2	7	2	1	ENSMUST00000146256.2, ENSMUST00000106542.9, ENSMUST00000044152.13	Hid1
ENSMUSG00000034751.18	E006	10.5445	0.103145	0.103976	0.74711	0.99382	4.98806	5.62063	0.345405	chr13	102875706	102875887	182	-	23	17	2	8	9	8	ENSMUST00000239261.2, ENSMUST00000167058.8, ENSMUST00000099202.10, ENSMUST00000194446.7, ENSMUST00000171791.8	Mast4
ENSMUSG00000038299.17	E027	85.6754	0.011353	0.10398	0.747105	0.99382	15.0466	14.7086	-0.0668981	chr18	32994555	32994700	146	+	82	83	92	78	71	110	ENSMUST00000166214.9, ENSMUST00000053663.11, ENSMUST00000234798.2	Wdr36
ENSMUSG00000039428.12	E026	242.958	0.00180503	0.103993	0.74709	0.99382	24.8204	24.4494	-0.0458735	chr7	88956345	88956472	128	-	301	217	215	230	295	212	ENSMUST00000137723.2, ENSMUST00000124477.8, ENSMUST00000154434.3, ENSMUST00000117852.8, ENSMUST00000041968.11	Tmem135
ENSMUSG00000042323.18	E051	77.6169	0.00217037	0.104015	0.747064	0.99382	14.339	14.0539	-0.0590261	chr14	30828225	30828305	81	+	103	95	100	74	59	52	ENSMUST00000112095.8, ENSMUST00000112092.8, ENSMUST00000112094.8, ENSMUST00000156628.8, ENSMUST00000112098.11, ENSMUST00000090214.11, ENSMUST00000136237.8, ENSMUST00000022471.12, ENSMUST00000022474.14, ENSMUST00000123678.8	Pbrm1
ENSMUSG00000051748.3	E002	4106.69	0.000119159	0.103984	0.747101	0.99382	77.9558	77.9846	0.00161081	chr11	83640059	83640159	101	+	2878	4082	3005	3996	5688	4394	ENSMUST00000070832.3	Wfdc21
ENSMUSG00000073664.12	E073	24.3544	0.00555139	0.104018	0.74706	0.99382	7.96808	8.11121	0.0516767	chr1	60367219	60367367	149	+	40	23	31	23	17	19	ENSMUST00000160834.8, ENSMUST00000162291.8	Nbeal1
ENSMUSG00000117485.3	E032	51.9689	0.00832302	0.103988	0.747095	0.99382	11.4235	11.7664	0.0864005	chr17	84444478	84444619	142	-	49	63	39	47	56	57	ENSMUST00000244433.1, ENSMUST00000242663.1, ENSMUST00000243660.1, ENSMUST00000243187.1, ENSMUST00000246373.1, ENSMUST00000243580.1, ENSMUST00000240879.1, ENSMUST00000246639.1, ENSMUST00000246436.1, ENSMUST00000241562.1, ENSMUST00000246348.1, ENSMUST00000242026.1, ENSMUST00000246296.1, ENSMUST00000244397.1, ENSMUST00000246247.1, ENSMUST00000245089.1, ENSMUST00000234314.3, ENSMUST00000246576.1, ENSMUST00000245020.1, ENSMUST00000244545.1, ENSMUST00000242592.1	Gm19696
ENSMUSG00000121502.1	E004	3.97358	0.482968	0.103964	0.747123	0.993832	3.47543	3.05924	-0.368398	chr7	39098942	39099077	136	+	9	2	2	4	0	8	ENSMUST00000243178.1, ENSMUST00000247552.1, ENSMUST00000186855.6, ENSMUST00000244123.1, ENSMUST00000247017.1, ENSMUST00000247491.1, ENSMUST00000243338.1, ENSMUST00000245274.1	ENSMUSG00000121502
ENSMUSG00000054690.18	E008	5.56346	0.245658	0.10396	0.747128	0.993832	3.81446	3.86237	0.036064	chr3	137109745	137109783	39	+	11	8	3	9	4	0	ENSMUST00000128985.2, ENSMUST00000197511.2, ENSMUST00000122064.8	Emcn
ENSMUSG00000006215.13	E029	31.7651	0.0291714	0.103922	0.747173	0.993837	9.36701	9.02709	-0.107492	chr4	141193985	141194074	90	+	54	29	29	18	33	35	ENSMUST00000142020.8, ENSMUST00000142438.8, ENSMUST00000006377.13, ENSMUST00000130482.2	Zbtb17
ENSMUSG00000009927.10	E004	36.3696	0.00465391	0.103941	0.747151	0.993837	9.6469	9.87806	0.0689279	chr9	44318994	44318994	1	+	35	30	48	33	31	43	ENSMUST00000080300.9, ENSMUST00000216076.2, ENSMUST00000216867.2, ENSMUST00000213116.2	Rps25
ENSMUSG00000020122.17	E029	278.893	0.0410811	0.103931	0.747162	0.993837	23.2106	21.4312	-0.240676	chr11	16855348	16855423	76	+	38	91	143	113	128	1046	ENSMUST00000020329.13, ENSMUST00000138518.2	Egfr
ENSMUSG00000025646.10	E001	10.6719	0.0135343	0.10395	0.74714	0.993837	5.22201	5.44314	0.119982	chr9	108887997	108888256	260	-	14	15	9	5	8	15	ENSMUST00000160217.8	Atrip
ENSMUSG00000026176.14	E007	297.765	0.000678642	0.103926	0.747168	0.993837	27.0866	27.2784	0.0217306	chr1	74433178	74433228	51	+	437	385	319	224	259	235	ENSMUST00000152659.2, ENSMUST00000141175.2, ENSMUST00000027367.14	Ctdsp1
ENSMUSG00000026361.10	E009	33.3426	0.00969412	0.103916	0.74718	0.993837	9.16263	9.61504	0.140198	chr1	143510770	143510827	58	-	64	39	32	25	21	31	ENSMUST00000162638.2, ENSMUST00000018337.9, ENSMUST00000188838.2	Cdc73
ENSMUSG00000027078.15	E008	503.138	0.00131479	0.103936	0.747156	0.993837	34.5761	34.3439	-0.0215452	chr2	84636736	84636867	132	+	641	608	770	362	363	407	ENSMUST00000154709.2, ENSMUST00000159150.2, ENSMUST00000102642.9	Ube2l6
ENSMUSG00000032010.16	E028	2.3358	0.0596693	0.103934	0.747158	0.993837	2.5663	2.35237	-0.251293	chr9	44005231	44005290	60	+	4	2	0	3	4	1	ENSMUST00000177422.8, ENSMUST00000065461.9, ENSMUST00000114830.9, ENSMUST00000034508.14	Usp2
ENSMUSG00000033352.12	E005	71.9204	0.0358001	0.103915	0.747181	0.993837	13.3727	13.9999	0.134555	chr11	65587114	65587191	78	-	136	54	104	62	55	47	ENSMUST00000140740.2, ENSMUST00000046963.10, ENSMUST00000140301.8, ENSMUST00000125598.8	Map2k4
ENSMUSG00000034616.18	E036	22.085	0.0117401	0.103924	0.74717	0.993837	7.79971	7.57918	-0.0832113	chr19	4316605	4316665	61	-	40	12	22	24	23	16	ENSMUST00000236794.2, ENSMUST00000037992.16, ENSMUST00000235563.2, ENSMUST00000237790.2, ENSMUST00000236721.2, ENSMUST00000237501.2, ENSMUST00000237670.2, ENSMUST00000113852.6, ENSMUST00000235815.2	Ssh3
ENSMUSG00000038195.7	E009	134.795	0.00701059	0.103953	0.747137	0.993837	18.4773	18.7835	0.0489491	chr11	75403177	75403260	84	+	203	107	111	102	160	142	ENSMUST00000156923.2, ENSMUST00000042972.7	Rilp
ENSMUSG00000071711.13	E012	2.85876	0.234014	0.10394	0.747152	0.993837	2.88019	2.58118	-0.316483	chr15	78298207	78298213	7	+	3	5	0	1	6	2	ENSMUST00000043865.8	Mpst
ENSMUSG00000009739.18	E002	174.711	0.00355125	0.103911	0.747186	0.993837	21.2211	20.94	-0.0400389	chr15	100473202	100476127	2926	-	215	222	225	130	154	138	ENSMUST00000176271.9, ENSMUST00000073837.13, ENSMUST00000177335.2, ENSMUST00000176140.8	Pou6f1
ENSMUSG00000001521.13	E006	2.89775	0.215466	0.103676	0.747463	0.993849	2.53845	2.81439	0.297954	chr6	128302840	128302954	115	-	1	6	6	2	1	2	ENSMUST00000001562.9	Tulp3
ENSMUSG00000002010.18	E024	15.6414	0.0229459	0.103563	0.747595	0.993849	6.59762	6.30446	-0.131649	chrX	72825710	72825825	116	-	20	10	22	10	20	14	ENSMUST00000129367.8, ENSMUST00000156299.8	Idh3g
ENSMUSG00000002279.20	E029	5.76959	0.134264	0.103711	0.747421	0.993849	3.96071	3.76361	-0.147484	chr17	25881698	25881800	103	+	11	3	1	10	2	8	ENSMUST00000063344.15, ENSMUST00000116641.9	Lmf1
ENSMUSG00000002768.9	E020	420.221	0.00535361	0.103474	0.7477	0.993849	31.8291	32.0854	0.0252873	chr17	46993645	46993792	148	+	615	447	444	351	404	343	ENSMUST00000002845.8, ENSMUST00000233612.2, ENSMUST00000233385.2, ENSMUST00000232762.2, ENSMUST00000233430.2, ENSMUST00000233491.2, ENSMUST00000232732.2	Mea1
ENSMUSG00000003099.12	E010	167.903	0.000960049	0.10347	0.747705	0.993849	20.8682	20.6061	-0.0379133	chr7	16741078	16741171	94	-	264	177	204	147	131	129	ENSMUST00000124573.8, ENSMUST00000142597.2, ENSMUST00000003183.12	Ppp5c
ENSMUSG00000003662.11	E012	89.1328	0.0100254	0.10365	0.747493	0.993849	15.277	15.0348	-0.0470876	chr2	127089402	127089540	139	-	86	71	108	85	98	88	ENSMUST00000172636.2, ENSMUST00000174863.8, ENSMUST00000003759.11, ENSMUST00000174030.8	Ciao1
ENSMUSG00000003873.12	E007	169.796	0.00110636	0.103426	0.747756	0.993849	21.0077	20.7862	-0.0318202	chr7	45114677	45114748	72	-	245	175	176	139	127	189	ENSMUST00000211365.2, ENSMUST00000210019.2, ENSMUST00000211615.2, ENSMUST00000210392.2, ENSMUST00000033093.10, ENSMUST00000211195.2	Bax
ENSMUSG00000004356.9	E005	43.05	0.0305517	0.103514	0.747653	0.993849	10.7059	10.572	-0.0367142	chr10	88584088	88584214	127	-	44	47	66	36	34	38	ENSMUST00000004470.9	Utp20
ENSMUSG00000004455.17	E012	136.393	0.00511997	0.10343	0.747751	0.993849	18.6512	18.8119	0.0255563	chr5	122310795	122310866	72	+	171	123	145	116	176	100	ENSMUST00000132555.8, ENSMUST00000133568.6, ENSMUST00000151184.8, ENSMUST00000102528.11, ENSMUST00000128309.8, ENSMUST00000197730.2, ENSMUST00000134719.3, ENSMUST00000086294.11, ENSMUST00000142562.2	Ppp1cc
ENSMUSG00000004500.10	E009	34.2731	0.0188698	0.103431	0.74775	0.993849	9.61578	9.4066	-0.063993	chr7	12704517	12704639	123	+	42	41	39	36	22	31	ENSMUST00000128293.2, ENSMUST00000210619.2, ENSMUST00000038701.8, ENSMUST00000124387.2	Zfp324
ENSMUSG00000004565.16	E065	50.8978	0.00363902	0.103829	0.747282	0.993849	11.3765	11.659	0.0716463	chr8	3591075	3591290	216	+	67	35	46	60	41	59	ENSMUST00000207317.2	Pnpla6
ENSMUSG00000004880.12	E006	11.803	0.073553	0.103782	0.747338	0.993849	5.40154	5.83988	0.225794	chr1	181647429	181647444	16	-	27	13	6	11	13	5	ENSMUST00000192075.2, ENSMUST00000005003.12	Lbr
ENSMUSG00000005442.14	E034	143.346	0.0012164	0.103837	0.747273	0.993849	19.3397	19.1536	-0.0288531	chr7	24990875	24991194	320	+	224	150	160	114	122	125	ENSMUST00000169266.8, ENSMUST00000170500.2, ENSMUST00000005578.13, ENSMUST00000163320.8, ENSMUST00000167379.2	Cic
ENSMUSG00000005677.15	E024	265.1	0.0116664	0.103876	0.747227	0.993849	25.8355	25.5741	-0.03112	chr1	171046571	171046762	192	+	548	352	179	215	259	133	ENSMUST00000155126.8, ENSMUST00000152865.8	Nr1i3
ENSMUSG00000006134.5	E001	6.42474	0.06832	0.103388	0.747801	0.993849	4.23801	4.0577	-0.125648	chr16	17269851	17269902	52	+	12	10	1	6	6	5	ENSMUST00000006293.5	Crkl
ENSMUSG00000006395.18	E004	41.1783	0.00335387	0.103304	0.7479	0.993849	10.2048	10.449	0.0689067	chr4	118217503	118217586	84	+	46	39	31	36	49	46	ENSMUST00000194248.2, ENSMUST00000179719.2	Hyi
ENSMUSG00000007850.17	E025	343.978	0.00425804	0.10376	0.747364	0.993849	28.7896	29.3188	0.0566091	chr11	50273774	50273888	115	+	409	433	460	283	273	274	ENSMUST00000109142.8, ENSMUST00000126737.8, ENSMUST00000077817.8, ENSMUST00000123371.8, ENSMUST00000134230.8, ENSMUST00000069304.14, ENSMUST00000150153.8, ENSMUST00000141668.8	Hnrnph1
ENSMUSG00000008333.13	E002	22.8916	0.0633276	0.103776	0.747345	0.993849	7.9924	7.55885	-0.161822	chr2	142904981	142905018	38	+	21	13	38	21	12	34	ENSMUST00000008477.13, ENSMUST00000139114.2	Snrpb2
ENSMUSG00000010453.13	E022	57.3479	0.0140018	0.103343	0.747854	0.993849	12.5038	12.0777	-0.101452	chr1	36397451	36397541	91	-	89	70	45	67	40	44	ENSMUST00000186470.2, ENSMUST00000188961.7, ENSMUST00000188528.7, ENSMUST00000185621.3, ENSMUST00000010597.10, ENSMUST00000185912.7	Kansl3
ENSMUSG00000012609.20	E072	9.32107	0.0862165	0.103397	0.747791	0.993849	5.11823	4.73353	-0.225962	chr12	86070994	86071116	123	+	6	15	6	15	8	5	ENSMUST00000177168.8, ENSMUST00000175844.2, ENSMUST00000220906.2, ENSMUST00000040179.14	Ttll5
ENSMUSG00000014599.11	E008	48.5966	0.00378096	0.103403	0.747784	0.993849	11.3614	11.1412	-0.057131	chr3	107655601	107655857	257	-	77	63	59	27	44	37	ENSMUST00000120243.8, ENSMUST00000155557.2, ENSMUST00000014743.10	Csf1
ENSMUSG00000015536.15	E019	392.769	0.00355035	0.103746	0.74738	0.993849	30.8122	31.1088	0.0300584	chr13	114955872	114955993	122	+	519	482	411	282	407	325	ENSMUST00000184672.8, ENSMUST00000164871.3, ENSMUST00000166104.9, ENSMUST00000183407.2, ENSMUST00000050131.14, ENSMUST00000015680.11, ENSMUST00000184214.8, ENSMUST00000184781.8, ENSMUST00000165669.9, ENSMUST00000184245.8, ENSMUST00000184335.8, ENSMUST00000184282.2, ENSMUST00000165022.9	Mocs2
ENSMUSG00000015766.15	E003	26.4737	0.00810938	0.103789	0.747329	0.993849	8.31038	8.44153	0.0454738	chr6	137455175	137456127	953	-	37	27	28	17	41	13	ENSMUST00000058210.13, ENSMUST00000100841.9, ENSMUST00000111878.8	Eps8
ENSMUSG00000017686.18	E009	69.9201	0.00278117	0.103841	0.747268	0.993849	13.6742	13.4143	-0.0563238	chr11	80116412	80116455	44	+	87	60	93	64	54	72	ENSMUST00000017831.16, ENSMUST00000154362.8, ENSMUST00000092857.13, ENSMUST00000077451.14, ENSMUST00000134148.2, ENSMUST00000055056.16	Rhot1
ENSMUSG00000018761.15	E003	209.088	0.000945015	0.103805	0.747311	0.993849	23.1842	22.9081	-0.0362515	chr11	69547853	69547954	102	-	284	230	227	177	194	179	ENSMUST00000018905.12, ENSMUST00000129224.8, ENSMUST00000148242.8	Mpdu1
ENSMUSG00000019794.14	E004	73.9048	0.0148404	0.103517	0.747649	0.993849	14.0973	13.7032	-0.0832717	chr10	7617172	7617329	158	+	110	81	89	57	78	46	ENSMUST00000173400.8, ENSMUST00000165806.8, ENSMUST00000019929.13	Katna1
ENSMUSG00000019832.6	E006	13.7905	0.0582439	0.10335	0.747846	0.993849	6.14802	5.89718	-0.120594	chr10	10433926	10434009	84	-	9	19	22	13	9	12	ENSMUST00000019974.5	Rab32
ENSMUSG00000019889.11	E054	58.0235	0.0272395	0.103538	0.747624	0.993849	12.633	12.0241	-0.144555	chr10	28471956	28471962	7	+	72	58	55	73	39	56	ENSMUST00000218276.2, ENSMUST00000166468.2	Ptprk
ENSMUSG00000020412.17	E007	77.1593	0.00720843	0.103437	0.747744	0.993849	14.0474	14.4411	0.081254	chr11	4608215	4608325	111	+	125	67	80	71	78	58	ENSMUST00000070257.14, ENSMUST00000109930.3	Ascc2
ENSMUSG00000020412.17	E016	81.2963	0.00589945	0.103573	0.747583	0.993849	14.6896	14.4461	-0.0491856	chr11	4629252	4629345	94	+	95	75	100	74	69	84	ENSMUST00000070257.14, ENSMUST00000109930.3	Ascc2
ENSMUSG00000020640.11	E021	74.4712	0.00995229	0.103491	0.747679	0.993849	13.7503	14.1449	0.0830976	chr12	4685581	4685730	150	+	83	75	108	65	69	58	ENSMUST00000217981.2, ENSMUST00000217672.2, ENSMUST00000219832.2, ENSMUST00000218072.2, ENSMUST00000220311.2, ENSMUST00000219007.2, ENSMUST00000062580.8	Itsn2
ENSMUSG00000020652.18	E005	46.7674	0.00381699	0.103803	0.747313	0.993849	11.2257	10.9369	-0.0760517	chr12	4263482	4264630	1149	-	55	54	59	37	46	37	ENSMUST00000146523.2, ENSMUST00000140975.8, ENSMUST00000020981.12	Cenpo
ENSMUSG00000020721.17	E023	17.4509	0.035361	0.103541	0.747621	0.993849	6.63803	6.91525	0.118553	chr11	107518179	107518280	102	+	35	12	27	15	12	11	ENSMUST00000075012.8, ENSMUST00000133862.2, ENSMUST00000100305.8, ENSMUST00000106746.8	Helz
ENSMUSG00000020790.15	E014	79.8761	0.00277962	0.103406	0.74778	0.993849	14.3638	14.4743	0.0225549	chr11	72640126	72640354	229	+	92	89	111	53	85	63	ENSMUST00000155998.2, ENSMUST00000127610.8, ENSMUST00000102548.11	Ankfy1
ENSMUSG00000021009.16	E019	25.4082	0.0286734	0.103355	0.74784	0.993849	8.07508	8.30724	0.082293	chr12	98670401	98670489	89	-	33	23	40	29	14	19	ENSMUST00000221535.2, ENSMUST00000221148.2, ENSMUST00000170188.8, ENSMUST00000221932.2, ENSMUST00000085116.4	Ptpn21
ENSMUSG00000021376.12	E011	88.1318	0.00622995	0.103302	0.747903	0.993849	15.1396	14.8133	-0.064186	chr13	47188497	47188549	53	-	97	63	77	75	83	133	ENSMUST00000136864.8, ENSMUST00000021806.11, ENSMUST00000151509.9, ENSMUST00000110118.8, ENSMUST00000154802.2	Tpmt
ENSMUSG00000021494.10	E011	86.7202	0.00200709	0.103724	0.747406	0.993849	15.1607	15.0054	-0.0303252	chr13	55681976	55682129	154	-	130	92	82	81	58	94	ENSMUST00000021956.9, ENSMUST00000224765.2	Ddx41
ENSMUSG00000021629.11	E015	107.033	0.0164063	0.103372	0.74782	0.993849	16.4802	16.7963	0.0562249	chr13	100951150	100951274	125	-	187	89	157	81	52	114	ENSMUST00000067246.6	Slc30a5
ENSMUSG00000021699.18	E048	6.45272	0.0250927	0.103638	0.747507	0.993849	4.26741	4.06033	-0.143761	chr13	110084774	110084882	109	+	11	6	5	5	7	6	ENSMUST00000074103.12, ENSMUST00000177907.8, ENSMUST00000119507.8, ENSMUST00000153234.8, ENSMUST00000079975.11, ENSMUST00000119672.8, ENSMUST00000135275.8, ENSMUST00000120671.8, ENSMUST00000155459.2, ENSMUST00000117879.8, ENSMUST00000120664.8, ENSMUST00000122041.8, ENSMUST00000117420.8	Pde4d
ENSMUSG00000021814.18	E012	357.436	0.00102835	0.103261	0.74795	0.993849	29.8279	29.5426	-0.0299572	chr14	20510381	20510551	171	-	529	302	367	358	343	301	ENSMUST00000224410.2, ENSMUST00000065504.17, ENSMUST00000224975.2, ENSMUST00000100844.6	Anxa7
ENSMUSG00000022033.10	E005	1.90474	0.0936156	0.1033	0.747905	0.993849	1.74065	1.74113	0.000805778	chr14	66049380	66049473	94	+	3	0	9	1	0	0	ENSMUST00000022612.10, ENSMUST00000139644.2	Pbk
ENSMUSG00000022263.11	E014	2.3842	0.467334	0.103636	0.747509	0.993849	2.6212	2.43484	-0.212932	chr15	27742410	27742457	48	-	3	2	4	0	0	6	ENSMUST00000228084.2	Trio
ENSMUSG00000022350.8	E029	51.3543	0.0171217	0.103881	0.747221	0.993849	11.7861	11.4705	-0.0792977	chr15	59241002	59241147	146	-	57	45	73	40	39	61	ENSMUST00000022976.6	Washc5
ENSMUSG00000022463.9	E035	196.782	0.0111772	0.10369	0.747445	0.993849	22.0773	22.6968	0.0835282	chr15	82088038	82088227	190	+	283	272	152	126	230	154	ENSMUST00000023100.8	Srebf2
ENSMUSG00000022607.19	E059	24.5057	0.00635344	0.103507	0.747661	0.993849	8.18459	7.96374	-0.0794045	chr15	73266549	73266593	45	-	40	29	22	18	24	20	ENSMUST00000110036.11, ENSMUST00000239146.2, ENSMUST00000226893.2, ENSMUST00000227435.2, ENSMUST00000227569.2, ENSMUST00000226988.3, ENSMUST00000226848.2, ENSMUST00000228180.3	Ptk2
ENSMUSG00000022801.14	E036	14.4748	0.0287367	0.103892	0.747209	0.993849	6.32781	6.07895	-0.116179	chr16	32826034	32826111	78	+	16	11	23	10	12	17	ENSMUST00000135193.9, ENSMUST00000023491.13, ENSMUST00000170201.8, ENSMUST00000170899.8, ENSMUST00000165616.8	Lrch3
ENSMUSG00000022905.13	E025	32.6973	0.00473229	0.103298	0.747907	0.993849	9.43794	9.15852	-0.0874082	chr16	35842014	35842015	2	+	49	32	45	30	16	33	ENSMUST00000172534.8, ENSMUST00000173469.2, ENSMUST00000173696.8, ENSMUST00000173641.2, ENSMUST00000174737.2, ENSMUST00000004054.13	Kpna1
ENSMUSG00000023106.16	E014	192.065	0.00121668	0.103295	0.74791	0.993849	21.9487	22.2191	0.0369167	chr5	124055263	124055347	85	+	223	216	248	158	182	155	ENSMUST00000023869.15, ENSMUST00000166233.2	Denr
ENSMUSG00000023249.16	E020	91.5935	0.00172965	0.103533	0.74763	0.993849	15.3375	15.5393	0.0385338	chr9	106352222	106352347	126	-	111	90	124	83	85	71	ENSMUST00000156426.8, ENSMUST00000123555.8, ENSMUST00000145396.8, ENSMUST00000214682.2, ENSMUST00000140029.2, ENSMUST00000112479.9, ENSMUST00000067218.14, ENSMUST00000125850.2	Parp3
ENSMUSG00000023262.14	E005	65.1385	0.00829066	0.103447	0.747731	0.993849	12.6812	12.9151	0.0535487	chr9	106310190	106310272	83	-	58	52	53	53	89	80	ENSMUST00000190851.3, ENSMUST00000024031.13, ENSMUST00000214275.2, ENSMUST00000217531.2, ENSMUST00000187324.8, ENSMUST00000189097.7	Acy1
ENSMUSG00000024052.18	E047	751.727	0.00390636	0.10388	0.747223	0.993849	41.1709	41.5973	0.0343121	chr17	71553822	71554310	489	+	1264	518	693	873	750	538	ENSMUST00000125665.2, ENSMUST00000126681.8, ENSMUST00000129635.8	Lpin2
ENSMUSG00000024220.15	E005	14.8017	0.0275424	0.103509	0.747659	0.993849	6.11052	6.45252	0.157712	chr17	28396390	28396391	2	+	22	8	18	11	19	13	ENSMUST00000233458.2, ENSMUST00000073534.10	Zfp523
ENSMUSG00000024271.9	E004	43.5508	0.00667614	0.103331	0.747868	0.993849	10.7812	10.5791	-0.0551815	chr18	24737042	24737189	148	+	53	31	49	47	45	39	ENSMUST00000025120.8, ENSMUST00000234847.2, ENSMUST00000234266.2, ENSMUST00000234484.2	Elp2
ENSMUSG00000024300.18	E028	13.0027	0.0161683	0.103453	0.747724	0.993849	5.54055	5.85447	0.159497	chr17	33820025	33820170	146	+	15	13	32	7	8	8	ENSMUST00000173426.2, ENSMUST00000173372.8, ENSMUST00000235099.2, ENSMUST00000087605.13	Myo1f
ENSMUSG00000024431.16	E014	155.974	0.00143201	0.10355	0.74761	0.993849	19.8841	20.104	0.0329	chr18	39619897	39620138	242	-	202	159	138	136	165	151	ENSMUST00000115571.8, ENSMUST00000124115.2, ENSMUST00000097592.9, ENSMUST00000152853.2, ENSMUST00000025300.13, ENSMUST00000115567.8	Nr3c1
ENSMUSG00000024483.20	E040	4.49545	0.268036	0.103577	0.747578	0.993849	3.47204	3.46115	-0.00907642	chr18	36774532	36774558	27	+	9	4	3	10	1	1	ENSMUST00000152940.2, ENSMUST00000130035.8	Ankhd1
ENSMUSG00000024542.10	E042	3.41015	0.176059	0.103481	0.747692	0.993849	2.74679	3.11608	0.364265	chr18	67988356	67988446	91	+	7	8	1	2	3	1	ENSMUST00000224921.2, ENSMUST00000025425.7, ENSMUST00000225303.2	Cep192
ENSMUSG00000024576.15	E011	360.719	0.00213871	0.103794	0.747323	0.993849	29.5708	29.8349	0.027723	chr18	61702535	61702633	99	+	412	478	446	273	317	301	ENSMUST00000167187.8, ENSMUST00000166990.8, ENSMUST00000163205.8, ENSMUST00000165123.8, ENSMUST00000170862.8, ENSMUST00000115246.9, ENSMUST00000165721.8	Csnk1a1
ENSMUSG00000024645.6	E022	4.45146	0.193591	0.103637	0.747508	0.993849	3.6808	3.06481	-0.528995	chr18	84969639	84969649	11	-	3	3	5	11	1	3	ENSMUST00000025547.4, ENSMUST00000237949.2	Timm21
ENSMUSG00000024810.17	E016	59.2027	0.0252589	0.103347	0.747849	0.993849	11.8205	12.4266	0.146243	chr19	29936376	29938104	1729	+	137	66	83	23	53	27	ENSMUST00000120388.9, ENSMUST00000025724.9	Il33
ENSMUSG00000024827.11	E003	749.981	0.000375738	0.103494	0.747676	0.993849	41.2469	41.483	0.0190065	chr19	30078143	30078315	173	-	1085	875	787	604	698	607	ENSMUST00000025778.9	Gldc
ENSMUSG00000024891.7	E018	2.47672	0.118498	0.103529	0.747635	0.993849	2.75494	2.3771	-0.425894	chr19	5078869	5078999	131	+	2	1	5	0	6	1	ENSMUST00000237371.2, ENSMUST00000025826.7, ENSMUST00000236152.2	Slc29a2
ENSMUSG00000024921.18	E008	145.302	0.00442484	0.103552	0.747608	0.993849	19.1025	19.4264	0.0501762	chr19	26608070	26608178	109	+	140	166	147	124	146	154	ENSMUST00000025862.15, ENSMUST00000176769.9, ENSMUST00000208163.2, ENSMUST00000176030.8, ENSMUST00000176584.2, ENSMUST00000099537.9	Smarca2
ENSMUSG00000024927.9	E011	173.718	0.00213323	0.103393	0.747795	0.993849	20.7917	21.1082	0.0453543	chr19	5688883	5688997	115	+	255	203	252	134	117	134	ENSMUST00000236300.2, ENSMUST00000025867.6, ENSMUST00000238126.2, ENSMUST00000238000.2, ENSMUST00000237838.2	Rela
ENSMUSG00000025511.16	E012	283.609	0.00081894	0.103738	0.74739	0.993849	26.7066	26.4222	-0.0328978	chr7	141070675	141070749	75	+	317	307	301	285	201	316	ENSMUST00000146305.8, ENSMUST00000239217.2, ENSMUST00000117634.2, ENSMUST00000026585.14, ENSMUST00000138092.8	Tspan4
ENSMUSG00000025575.15	E002	452.205	0.000974169	0.103737	0.74739	0.993849	32.8972	32.9304	0.00319596	chr11	118297116	118298469	1354	-	653	614	512	313	361	379	ENSMUST00000017620.10, ENSMUST00000106288.8, ENSMUST00000092378.10	Cant1
ENSMUSG00000025786.18	E031	3.2861	0.147747	0.103409	0.747777	0.993849	3.14629	2.7691	-0.368766	chr9	122942246	122942269	24	-	4	4	2	0	4	6	ENSMUST00000129151.2, ENSMUST00000147563.9	Zdhhc3
ENSMUSG00000025899.15	E022	13.1466	0.0103108	0.10383	0.747281	0.993849	6.01206	5.78183	-0.113028	chr9	3367864	3367891	28	+	14	16	13	11	10	16	ENSMUST00000211933.2, ENSMUST00000053407.13, ENSMUST00000165105.2, ENSMUST00000212358.2, ENSMUST00000212294.2, ENSMUST00000212817.2	Alkbh8
ENSMUSG00000025911.15	E006	141.644	0.00177999	0.103779	0.74734	0.993849	18.9918	18.7976	-0.0306256	chr1	9620132	9620169	38	+	125	128	145	116	187	144	ENSMUST00000144177.8, ENSMUST00000190654.2, ENSMUST00000130927.8, ENSMUST00000027044.15, ENSMUST00000186467.2	Adhfe1
ENSMUSG00000026027.14	E011	60.3102	0.00467985	0.103384	0.747806	0.993849	12.7914	12.4327	-0.0832918	chr1	59030172	59030216	45	+	87	58	70	56	39	64	ENSMUST00000114296.8, ENSMUST00000153990.8, ENSMUST00000123301.8, ENSMUST00000027185.11	Stradb
ENSMUSG00000026082.12	E029	11.5303	0.0515522	0.103726	0.747404	0.993849	5.35357	5.71488	0.18898	chr1	38120240	38120439	200	-	23	17	6	12	7	8	ENSMUST00000193472.2, ENSMUST00000192697.2	Rev1
ENSMUSG00000026646.17	E010	5.2681	0.0262529	0.103739	0.747389	0.993849	3.54528	3.83624	0.227873	chr2	3475740	3475997	258	-	6	10	6	2	4	5	ENSMUST00000127540.2, ENSMUST00000027956.9, ENSMUST00000060618.13	Suv39h2
ENSMUSG00000027198.17	E028	112.831	0.00770811	0.103871	0.747232	0.993849	17.2939	16.9524	-0.0591054	chr2	93643744	93643912	169	-	172	105	140	91	116	79	ENSMUST00000028623.13, ENSMUST00000125407.8, ENSMUST00000184931.8, ENSMUST00000123649.8, ENSMUST00000157046.2, ENSMUST00000145838.8	Ext2
ENSMUSG00000027204.14	E011	2.64826	0.0802917	0.103691	0.747444	0.993849	2.50878	2.69594	0.207734	chr2	125157279	125157404	126	-	5	4	3	1	4	0	ENSMUST00000103234.2, ENSMUST00000028633.13	Fbn1
ENSMUSG00000027665.14	E019	77.463	0.00174996	0.103634	0.747512	0.993849	14.3225	14.1618	-0.0331639	chr3	32508528	32508649	122	+	104	78	82	75	70	67	ENSMUST00000029201.14, ENSMUST00000108242.2, ENSMUST00000108243.8	Pik3ca
ENSMUSG00000027714.12	E023	47.8455	0.00449149	0.103351	0.747844	0.993849	11.3052	11.1334	-0.0446956	chr3	36616245	36616313	69	+	59	62	41	42	37	52	ENSMUST00000029269.12, ENSMUST00000131316.2, ENSMUST00000156100.3, ENSMUST00000155866.8	Exosc9
ENSMUSG00000027787.15	E019	101.88	0.00137016	0.103766	0.747356	0.993849	16.1611	16.4039	0.0440797	chr3	69643326	69643422	97	+	135	109	125	81	81	100	ENSMUST00000194168.2, ENSMUST00000029358.15	Nmd3
ENSMUSG00000027829.16	E017	17.5701	0.00993806	0.103608	0.747542	0.993849	6.96682	6.65366	-0.133271	chr3	65857322	65857445	124	-	19	21	19	10	27	11	ENSMUST00000149160.8, ENSMUST00000142153.8, ENSMUST00000122919.8, ENSMUST00000145186.8	Ccnl1
ENSMUSG00000027947.12	E005	69.1649	0.0284296	0.103698	0.747436	0.993849	13.1839	13.6539	0.102743	chr3	89786156	89786199	44	-	116	51	45	64	101	46	ENSMUST00000197679.5, ENSMUST00000029559.7	Il6ra
ENSMUSG00000028127.11	E012	843.958	0.000322203	0.103455	0.747722	0.993849	41.8753	41.6925	-0.0146039	chr3	121565952	121566015	64	-	709	515	507	1042	888	1247	ENSMUST00000197383.5, ENSMUST00000029770.8, ENSMUST00000197662.5	Abcd3
ENSMUSG00000028431.12	E008	29.138	0.00828343	0.103324	0.747877	0.993849	8.5954	8.92931	0.11075	chr4	56758213	56758340	128	-	30	29	45	28	20	27	ENSMUST00000139445.2, ENSMUST00000150002.8, ENSMUST00000030140.3	Elp1
ENSMUSG00000028454.17	E022	3.25107	0.127599	0.103842	0.747267	0.993849	2.77295	3.02788	0.253973	chr4	43025780	43025819	40	-	3	6	4	5	2	0	ENSMUST00000067481.6	Pigo
ENSMUSG00000028461.13	E004	59.9177	0.00236566	0.103669	0.747471	0.993849	12.5649	12.2987	-0.0626569	chr4	43493389	43493416	28	+	61	57	54	72	51	64	ENSMUST00000107922.3, ENSMUST00000030181.12, ENSMUST00000127324.2	Ccdc107
ENSMUSG00000028668.6	E008	630.114	0.00563948	0.103353	0.747843	0.993849	38.4835	38.0868	-0.0338562	chr4	135737540	135738719	1180	-	777	768	798	533	538	486	ENSMUST00000030427.6	Eloa
ENSMUSG00000028710.19	E015	12.7807	0.0581622	0.103782	0.747337	0.993849	5.55793	6.04022	0.240855	chr4	115668199	115668395	197	+	6	13	28	10	7	14	ENSMUST00000176047.8, ENSMUST00000175725.8, ENSMUST00000137401.3, ENSMUST00000176192.3, ENSMUST00000239030.2, ENSMUST00000184179.8	Atpaf1
ENSMUSG00000028833.14	E004	44.5724	0.0126267	0.103332	0.747867	0.993849	10.6347	10.9564	0.0869175	chr4	126640889	126641113	225	-	58	63	53	39	23	42	ENSMUST00000106116.2, ENSMUST00000030637.14, ENSMUST00000127079.2	Ncdn
ENSMUSG00000029056.14	E013	41.2065	0.00474937	0.10346	0.747716	0.993849	10.2719	10.5157	0.0683743	chr4	155059087	155059242	156	+	45	54	49	36	37	32	ENSMUST00000030931.11, ENSMUST00000105632.8, ENSMUST00000070953.11, ENSMUST00000148934.8	Pank4
ENSMUSG00000029070.10	E010	72.9496	0.011283	0.103642	0.747503	0.993849	14.0772	13.5535	-0.111333	chr4	155926119	155926587	469	+	112	67	99	62	78	38	ENSMUST00000141883.8, ENSMUST00000030947.4	Mxra8
ENSMUSG00000029404.16	E015	68.6462	0.0185059	0.103265	0.747946	0.993849	13.4902	13.2304	-0.0570432	chr5	124256098	124256112	15	+	64	63	84	55	76	72	ENSMUST00000122394.8, ENSMUST00000031351.11	Arl6ip4
ENSMUSG00000029528.20	E014	203.619	0.00144708	0.103326	0.747874	0.993849	22.878	22.601	-0.0368259	chr5	115682402	115682628	227	+	279	240	220	167	203	151	ENSMUST00000212819.3, ENSMUST00000067268.15, ENSMUST00000125007.8, ENSMUST00000157050.8, ENSMUST00000137716.8, ENSMUST00000134198.2, ENSMUST00000202564.2, ENSMUST00000152156.8, ENSMUST00000153682.8, ENSMUST00000129897.8, ENSMUST00000086523.7	Pxn
ENSMUSG00000029787.11	E020	22.2872	0.0514737	0.103724	0.747406	0.993849	7.98972	7.33405	-0.248413	chr6	56718354	56718488	135	+	17	19	35	26	26	11	ENSMUST00000031805.11, ENSMUST00000176560.2	Avl9
ENSMUSG00000030002.16	E014	69.3148	0.0115827	0.10381	0.747304	0.993849	13.653	13.339	-0.0682585	chr6	85931944	85932045	102	-	99	57	93	75	43	63	ENSMUST00000151394.8	Dusp11
ENSMUSG00000030088.16	E030	2781.28	0.000154824	0.103585	0.747569	0.993849	68.3728	68.2441	-0.00760827	chr6	90566332	90566412	81	+	2246	2615	2022	2375	4111	2992	ENSMUST00000032175.11, ENSMUST00000137669.2, ENSMUST00000130418.8, ENSMUST00000204796.3	Aldh1l1
ENSMUSG00000030257.17	E018	5.44668	0.0335965	0.103821	0.747291	0.993849	2.65622	2.41992	-0.268994	chr6	112743829	112743898	70	-	0	2	0	8	14	5	ENSMUST00000131835.2, ENSMUST00000113169.9, ENSMUST00000088373.11, ENSMUST00000060215.12	Srgap3
ENSMUSG00000030538.16	E016	188.322	0.0105816	0.10368	0.747457	0.993849	22.0883	21.6222	-0.0642438	chr7	79882092	79882126	35	-	263	152	170	166	224	173	ENSMUST00000206802.2, ENSMUST00000206084.2, ENSMUST00000206618.2, ENSMUST00000065163.15, ENSMUST00000123279.8, ENSMUST00000144295.2	Cib1
ENSMUSG00000030811.15	E023	24.287	0.00515043	0.10341	0.747775	0.993849	8.14525	7.88397	-0.0946355	chr7	127367900	127368099	200	+	38	23	35	18	17	22	ENSMUST00000206893.2, ENSMUST00000033081.14, ENSMUST00000186207.7, ENSMUST00000186116.7	Fbxl19
ENSMUSG00000031349.5	E006	286.556	0.00230114	0.103633	0.747513	0.993849	24.5637	24.8367	0.0336797	chrX	71996449	71996577	129	+	202	150	116	296	417	457	ENSMUST00000155663.2, ENSMUST00000033715.5	Nsdhl
ENSMUSG00000031505.12	E015	186.312	0.00110996	0.103321	0.74788	0.993849	21.5759	21.8169	0.0334447	chr8	11559322	11559372	51	+	229	159	167	195	200	176	ENSMUST00000177955.8, ENSMUST00000180269.2, ENSMUST00000033901.11, ENSMUST00000178721.2, ENSMUST00000178817.8	Naxd
ENSMUSG00000031749.13	E011	5.93543	0.0988039	0.103483	0.74769	0.993849	3.683	4.18057	0.36616	chr8	111694049	111694228	180	+	9	1	16	5	4	3	ENSMUST00000034197.5, ENSMUST00000117534.8	St3gal2
ENSMUSG00000031901.13	E007	15.5535	0.00861815	0.103459	0.747718	0.993849	6.56361	6.31307	-0.112727	chr8	106752538	106752583	46	+	21	17	16	14	8	20	ENSMUST00000119736.8, ENSMUST00000034375.11, ENSMUST00000141374.2	Dus2
ENSMUSG00000031979.18	E006	50.4048	0.0197235	0.103279	0.74793	0.993849	11.3403	11.7492	0.103475	chr8	125252408	125252531	124	+	85	37	66	53	31	44	ENSMUST00000034460.11, ENSMUST00000176279.2, ENSMUST00000176159.2, ENSMUST00000108803.8	Cog2
ENSMUSG00000031987.7	E001	548.587	0.00818238	0.103846	0.747262	0.993849	36.3212	35.7279	-0.0531069	chr8	125635326	125637502	2177	-	703	681	616	525	407	458	ENSMUST00000034469.7	Egln1
ENSMUSG00000032035.17	E008	14.1778	0.0513136	0.103536	0.747626	0.993849	6.09252	6.21131	0.0559105	chr9	32607345	32607416	72	+	28	14	11	12	21	3	ENSMUST00000034534.13, ENSMUST00000050797.14	Ets1
ENSMUSG00000032126.17	E003	459.882	0.000380676	0.103847	0.747261	0.993849	33.1812	33.4504	0.0256675	chr9	44247707	44248142	436	-	652	417	443	466	352	493	ENSMUST00000097558.5, ENSMUST00000077353.15, ENSMUST00000216658.2	Hmbs
ENSMUSG00000032216.16	E039	404.423	0.00222079	0.103266	0.747945	0.993849	31.5252	31.0697	-0.0457428	chr9	72648910	72648969	60	+	435	366	466	397	335	453	ENSMUST00000034740.15, ENSMUST00000183451.2, ENSMUST00000238315.2, ENSMUST00000238368.2	Nedd4
ENSMUSG00000032307.17	E018	75.3628	0.00183137	0.103317	0.747885	0.993849	13.9166	14.1596	0.0508657	chr9	55113495	55113683	189	+	93	80	88	77	53	72	ENSMUST00000121677.8, ENSMUST00000122441.2, ENSMUST00000059555.15	Ube2q2
ENSMUSG00000032415.15	E008	6.17471	0.0360256	0.103607	0.747543	0.993849	3.91357	4.16051	0.176814	chr9	86322639	86322807	169	-	15	6	6	6	5	2	ENSMUST00000034986.14, ENSMUST00000121189.3	Ube2cbp
ENSMUSG00000032512.8	E006	64.3825	0.00909398	0.103588	0.747566	0.993849	13.1509	12.9031	-0.0557645	chr9	119733344	119733422	79	+	96	61	73	45	56	69	ENSMUST00000215307.2, ENSMUST00000217472.2, ENSMUST00000036561.8, ENSMUST00000214716.2	Wdr48
ENSMUSG00000033596.6	E016	5.34724	0.0530577	0.103263	0.747949	0.993849	3.87117	3.61872	-0.194834	chr8	112026824	112026854	31	-	2	7	8	4	3	8	ENSMUST00000038739.5	Rfwd3
ENSMUSG00000033760.18	E006	8.06438	0.0238621	0.103857	0.747249	0.993849	4.51919	4.72993	0.131768	chr19	4806599	4806608	10	+	10	10	10	8	3	9	ENSMUST00000036744.8, ENSMUST00000236797.2, ENSMUST00000235278.2, ENSMUST00000182065.2, ENSMUST00000182821.8, ENSMUST00000236160.2, ENSMUST00000183008.2	Rbm4b
ENSMUSG00000034088.16	E012	1246.49	0.000667115	0.103581	0.747574	0.993849	51.3313	51.0571	-0.0190384	chr1	93344894	93345112	219	-	1662	1207	1248	1302	827	1395	ENSMUST00000170883.8, ENSMUST00000186164.7, ENSMUST00000042498.14	Hdlbp
ENSMUSG00000034361.11	E006	11.1741	0.0839164	0.103675	0.747463	0.993849	5.18289	5.73282	0.291784	chr8	95275964	95276451	488	+	12	5	23	10	8	11	ENSMUST00000136550.8	Cpne2
ENSMUSG00000034675.18	E010	4.82855	0.33565	0.103385	0.747805	0.993849	3.213	3.7459	0.443287	chr13	55625364	55625493	130	-	16	1	8	0	3	5	ENSMUST00000109921.9, ENSMUST00000021950.15, ENSMUST00000109923.9, ENSMUST00000135705.8	Dbn1
ENSMUSG00000034724.19	E011	76.8739	0.00465177	0.103694	0.747441	0.993849	14.2501	13.977	-0.056853	chr5	96239443	96239597	155	-	84	79	72	70	92	67	ENSMUST00000036646.14, ENSMUST00000113005.9, ENSMUST00000155901.8, ENSMUST00000122003.8	Cnot6l
ENSMUSG00000035048.14	E010	423.424	0.00135431	0.103756	0.747368	0.993849	31.977	31.805	-0.0169965	chr9	102506962	102507087	126	+	508	429	324	403	416	478	ENSMUST00000186693.2, ENSMUST00000188398.7, ENSMUST00000190279.7, ENSMUST00000038673.14	Anapc13
ENSMUSG00000036073.19	E007	2.9249	0.147766	0.103273	0.747936	0.993849	2.83935	2.58889	-0.266635	chr4	41756254	41756261	8	+	1	5	1	2	2	6	ENSMUST00000154275.8, ENSMUST00000130698.8	Galt
ENSMUSG00000036585.17	E004	153.757	0.00502828	0.103748	0.747378	0.993849	19.7153	19.402	-0.047848	chr18	38974952	38974959	8	-	114	183	109	161	146	195	ENSMUST00000040647.11, ENSMUST00000115582.8, ENSMUST00000131348.8, ENSMUST00000236630.2	Fgf1
ENSMUSG00000036606.18	E049	1139.04	0.00153417	0.10342	0.747763	0.993849	49.0857	49.4406	0.0252695	chr15	89051144	89052230	1087	-	1439	1531	1316	858	1046	871	ENSMUST00000060808.10, ENSMUST00000109331.9	Plxnb2
ENSMUSG00000036676.15	E017	19.0073	0.00959739	0.103616	0.747533	0.993849	6.9477	7.23606	0.117887	chr10	100313667	100313837	171	-	24	25	14	19	17	17	ENSMUST00000130883.2, ENSMUST00000058154.15, ENSMUST00000128009.2, ENSMUST00000099318.10	Tmtc3
ENSMUSG00000037236.17	E023	2.04174	0.132306	0.103569	0.747588	0.993849	2.19145	2.50814	0.389671	chr18	35710930	35710953	24	+	5	3	0	2	2	1	ENSMUST00000236327.2	Matr3
ENSMUSG00000037270.19	E125	169.185	0.00285355	0.103305	0.747899	0.993849	20.6682	20.9494	0.0405447	chr3	37093429	37093686	258	+	215	195	164	141	171	151	ENSMUST00000136746.2, ENSMUST00000141740.8, ENSMUST00000146948.8, ENSMUST00000200245.2, ENSMUST00000152564.8, ENSMUST00000138950.8, ENSMUST00000057272.15	Bltp1
ENSMUSG00000037313.17	E005	3.15131	0.266306	0.103651	0.747492	0.993849	2.84485	2.72073	-0.128815	chr5	33815978	33816071	94	+	7	3	6	0	0	5	ENSMUST00000139453.2, ENSMUST00000074849.13, ENSMUST00000201633.2, ENSMUST00000079534.11, ENSMUST00000114426.10, ENSMUST00000152847.8	Tacc3
ENSMUSG00000037935.17	E004	3.01513	0.153567	0.103299	0.747906	0.993849	2.66903	2.99473	0.332468	chr11	99104157	99104269	113	-	5	6	1	0	3	4	ENSMUST00000156160.2	Smarce1
ENSMUSG00000038028.10	E006	17.1049	0.0391984	0.103706	0.747427	0.993849	6.52427	6.67424	0.0658375	chr6	127078812	127078849	38	-	14	38	20	18	6	10	ENSMUST00000039913.9	Tigar
ENSMUSG00000038172.15	E010	42.8849	0.00293352	0.103509	0.747659	0.993849	10.5459	10.6858	0.038416	chr4	83160376	83160537	162	-	49	51	45	34	45	38	ENSMUST00000048274.11, ENSMUST00000102823.10	Ttc39b
ENSMUSG00000038393.15	E008	2.08175	0.0710793	0.103282	0.747926	0.993849	2.48173	2.27285	-0.253819	chr3	96466827	96466904	78	+	4	0	3	3	1	2	ENSMUST00000151832.2, ENSMUST00000196871.2	Txnip
ENSMUSG00000038525.17	E003	3.33079	0.0835366	0.103463	0.747713	0.993849	3.06474	2.85071	-0.209056	chr5	21851015	21851050	36	+	1	4	6	3	1	5	ENSMUST00000148873.8, ENSMUST00000146599.2, ENSMUST00000072896.13	Armc10
ENSMUSG00000038545.14	E042	19.6665	0.0416302	0.103597	0.747555	0.993849	7.38464	6.97242	-0.166528	chr17	46974464	46974669	206	+	20	34	21	16	21	9	ENSMUST00000125949.2, ENSMUST00000145567.8, ENSMUST00000133393.8, ENSMUST00000043464.14	Cul7
ENSMUSG00000039021.16	E001	5.73033	1.61833	0.103293	0.747913	0.993849	3.12564	4.51335	1.06151	chr2	32647038	32647580	543	-	0	0	12	9	0	12	ENSMUST00000091059.12	Ttc16
ENSMUSG00000039704.9	E004	75.1506	0.00539385	0.103373	0.747819	0.993849	13.8163	14.1611	0.0724066	chr15	9149542	9149639	98	+	105	69	55	80	69	79	ENSMUST00000227556.3, ENSMUST00000090380.6	Lmbrd2
ENSMUSG00000039801.8	E034	16.6803	0.0498226	0.10342	0.747763	0.993849	6.87297	6.48247	-0.169479	chr15	8248116	8248879	764	+	33	15	17	6	16	19	ENSMUST00000110617.2	Cplane1
ENSMUSG00000039987.16	E021	21.5954	0.0152893	0.103515	0.747652	0.993849	7.45415	7.63405	0.0691712	chr5	21008183	21008348	166	-	25	22	22	27	19	16	ENSMUST00000118174.8, ENSMUST00000140147.2, ENSMUST00000139325.8	Phtf2
ENSMUSG00000040225.16	E062	28.2791	0.00477314	0.103683	0.747453	0.993849	8.50373	8.75338	0.0840638	chr1	162567974	162568050	77	-	32	35	35	26	22	24	ENSMUST00000182593.8, ENSMUST00000182149.8, ENSMUST00000182660.8, ENSMUST00000183286.2, ENSMUST00000028016.16, ENSMUST00000182288.2	Prrc2c
ENSMUSG00000041115.19	E018	6.15359	0.0270141	0.10364	0.747504	0.993849	4.20131	3.91882	-0.201142	chrX	151001873	151001972	100	+	10	7	4	3	10	4	ENSMUST00000112605.8, ENSMUST00000112604.8, ENSMUST00000096275.5, ENSMUST00000168786.9, ENSMUST00000249244.1	Iqsec2
ENSMUSG00000041740.17	E016	354.843	0.000882995	0.103882	0.74722	0.993849	29.4165	29.6637	0.0260666	chr5	115386641	115386751	111	-	541	426	368	301	306	271	ENSMUST00000139853.2, ENSMUST00000112096.9, ENSMUST00000112097.8, ENSMUST00000040555.15	Rnf10
ENSMUSG00000041926.16	E007	8.17317	0.0824161	0.103792	0.747326	0.993849	4.79082	4.48366	-0.191569	chr1	135194769	135194907	139	-	5	6	14	4	12	8	ENSMUST00000141234.2, ENSMUST00000130069.2	Rnpep
ENSMUSG00000042350.14	E006	59.745	0.0152437	0.103432	0.74775	0.993849	12.3488	12.674	0.0760918	chr12	84970770	84970899	130	-	82	67	75	63	47	37	ENSMUST00000163231.8, ENSMUST00000043169.14	Arel1
ENSMUSG00000042496.19	E036	25.0444	0.0050325	0.103349	0.747847	0.993849	8.28368	7.99244	-0.103906	chr9	31289636	31289839	204	+	32	29	27	24	24	18	ENSMUST00000074510.4, ENSMUST00000215499.2, ENSMUST00000215847.2	Prdm10
ENSMUSG00000042772.16	E016	51.8134	0.0476318	0.103586	0.747568	0.993849	12.0368	11.3303	-0.176747	chr1	152721999	152722014	16	-	70	57	56	48	63	25	ENSMUST00000073441.13, ENSMUST00000186900.2, ENSMUST00000111836.4, ENSMUST00000043560.15, ENSMUST00000188937.2	Smg7
ENSMUSG00000044147.9	E001	104.046	0.00295369	0.103673	0.747465	0.993849	16.403	16.1537	-0.0452744	chr12	69418924	69418997	74	+	165	126	152	71	74	73	ENSMUST00000050063.9	Arf6
ENSMUSG00000047466.11	E007	10.4365	0.047421	0.103381	0.747809	0.993849	5.0698	5.48244	0.226361	chr18	77801421	77801633	213	-	21	15	5	8	10	7	ENSMUST00000235641.2, ENSMUST00000074653.6	8030462N17Rik
ENSMUSG00000048154.18	E057	29.6668	0.0622893	0.103614	0.747535	0.993849	9.21049	8.46264	-0.246107	chr15	98762227	98762372	146	-	40	23	29	48	24	16	ENSMUST00000178486.9, ENSMUST00000023741.16	Kmt2d
ENSMUSG00000050103.19	E011	262.687	0.00234849	0.103854	0.747253	0.993849	25.6576	25.7567	0.0117991	chr12	37448689	37448755	67	+	384	249	273	172	321	223	ENSMUST00000049874.14, ENSMUST00000159998.8, ENSMUST00000160390.2, ENSMUST00000160158.2	Agmo
ENSMUSG00000050323.15	E006	55.4816	0.00555806	0.103379	0.747811	0.993849	11.9773	12.1274	0.0364211	chr4	11059073	11059083	11	-	63	70	52	47	61	45	ENSMUST00000058183.9, ENSMUST00000144475.2, ENSMUST00000126468.8, ENSMUST00000124607.8	Ndufaf6
ENSMUSG00000050705.16	E025	5.38063	0.161674	0.103389	0.7478	0.993849	3.69038	3.91921	0.173825	chr17	36208004	36208012	9	-	11	6	3	0	8	6	ENSMUST00000148482.8	2310061I04Rik
ENSMUSG00000051166.11	E005	3.14514	0.0476173	0.10378	0.74734	0.993849	3.0612	2.70919	-0.352744	chr12	98756872	98756972	101	-	3	5	2	2	3	4	ENSMUST00000223282.2, ENSMUST00000065716.8, ENSMUST00000222717.2, ENSMUST00000220848.2	Eml5
ENSMUSG00000051177.17	E026	19.7425	0.0230823	0.103407	0.747779	0.993849	7.0875	7.38187	0.11799	chr2	135167543	135167720	178	+	27	25	15	20	20	14	ENSMUST00000131552.5, ENSMUST00000110116.8, ENSMUST00000070724.12	Plcb1
ENSMUSG00000051391.10	E002	1995.27	0.00152774	0.103363	0.74783	0.993849	61.3014	61.4565	0.00967664	chr5	135937976	135939840	1865	-	2944	2625	2313	1693	1268	1667	ENSMUST00000055808.6	Ywhag
ENSMUSG00000051504.19	E006	2.71493	0.105726	0.103612	0.747538	0.993849	2.7091	2.62385	-0.0923213	chr7	55418119	55418218	100	+	3	1	7	3	2	1	ENSMUST00000060416.15, ENSMUST00000171077.8, ENSMUST00000094360.13, ENSMUST00000121492.8, ENSMUST00000165045.9, ENSMUST00000173835.2	Siglech
ENSMUSG00000052726.17	E040	9.7413	0.142038	0.103854	0.747252	0.993849	4.7906	4.90674	0.069269	chr1	140537818	140539805	1988	+	15	20	13	6	1	8	ENSMUST00000120709.8	Kcnt2
ENSMUSG00000053477.19	E031	10.2515	0.0863535	0.103469	0.747706	0.993849	5.39045	4.94719	-0.248204	chr18	69594933	69594994	62	+	9	9	11	18	6	8	ENSMUST00000202772.4, ENSMUST00000200902.4, ENSMUST00000202674.4, ENSMUST00000201631.4, ENSMUST00000201781.4, ENSMUST00000201299.4, ENSMUST00000114985.10, ENSMUST00000202458.4, ENSMUST00000114980.8, ENSMUST00000202610.4, ENSMUST00000201235.4, ENSMUST00000202435.4, ENSMUST00000128706.8, ENSMUST00000203002.4, ENSMUST00000155695.5, ENSMUST00000066717.12, ENSMUST00000202116.4, ENSMUST00000202354.4, ENSMUST00000078486.13, ENSMUST00000201537.4, ENSMUST00000201288.4, ENSMUST00000202074.4, ENSMUST00000114982.8	Tcf4
ENSMUSG00000056342.17	E076	47.1694	0.0147782	0.103594	0.747559	0.993849	10.9567	11.3372	0.0996173	chr11	23410611	23410709	99	+	79	41	64	38	43	32	ENSMUST00000137823.8, ENSMUST00000129521.8, ENSMUST00000180046.8	Usp34
ENSMUSG00000056536.15	E027	14.1783	0.0363181	0.103625	0.747522	0.993849	6.22456	5.96197	-0.124792	chr1	105565908	105565986	79	-	11	10	21	14	13	16	ENSMUST00000070699.15, ENSMUST00000186485.7, ENSMUST00000190811.7, ENSMUST00000187537.7, ENSMUST00000186195.2	Pign
ENSMUSG00000056941.18	E015	3.47537	0.0371895	0.103806	0.747309	0.993849	3.13919	2.9138	-0.215162	chr2	153474661	153474701	41	-	5	4	1	4	3	4	ENSMUST00000071852.10	Commd7
ENSMUSG00000056966.8	E002	15.7763	0.00997043	0.103697	0.747438	0.993849	5.88536	6.13115	0.118449	chr5	137955467	137956251	785	-	7	42	28	11	6	5	ENSMUST00000077119.8	Gjc3
ENSMUSG00000058351.12	E009	15.5086	0.00867737	0.103337	0.747861	0.993849	6.11248	6.33772	0.104788	chr14	30850861	30850870	10	-	14	13	9	19	16	20	ENSMUST00000203261.3, ENSMUST00000064032.10	Uqcc5
ENSMUSG00000058706.6	E005	17.1995	0.039213	0.103632	0.747514	0.993849	6.89001	6.51758	-0.161005	chr6	72324499	72324575	77	+	15	13	22	11	27	15	ENSMUST00000204152.2, ENSMUST00000205472.2, ENSMUST00000205578.2	0610030E20Rik
ENSMUSG00000059119.10	E026	61.0144	0.0532184	0.103623	0.747525	0.993849	13.1955	12.1381	-0.244586	chr7	143095485	143095507	23	-	91	54	58	88	29	55	ENSMUST00000209098.2, ENSMUST00000072727.7, ENSMUST00000208190.2, ENSMUST00000208093.2, ENSMUST00000207870.2	Nap1l4
ENSMUSG00000060373.16	E034	6.23962	0.0567718	0.103292	0.747914	0.993849	4.26085	3.88324	-0.268172	chr14	52341461	52341461	1	-	7	4	8	5	2	12	ENSMUST00000228232.2, ENSMUST00000164655.2, ENSMUST00000227242.2, ENSMUST00000111610.12, ENSMUST00000228748.2	Hnrnpc
ENSMUSG00000063450.15	E083	17.3975	0.00772404	0.103265	0.747946	0.993849	6.87185	6.64631	-0.0966964	chr12	76069029	76069073	45	+	21	18	13	18	19	16	ENSMUST00000143031.8, ENSMUST00000044217.16	Syne2
ENSMUSG00000063450.15	E115	35.4825	0.00380781	0.103292	0.747914	0.993849	9.559	9.81243	0.0761569	chr12	76108362	76108596	235	+	49	33	32	38	27	38	ENSMUST00000044217.16, ENSMUST00000139204.8, ENSMUST00000154762.2, ENSMUST00000085280.12, ENSMUST00000143031.8	Syne2
ENSMUSG00000063450.15	E131	38.5512	0.0265268	0.103797	0.74732	0.993849	10.2395	9.81182	-0.124262	chr12	76142266	76142448	183	+	43	27	44	46	47	25	ENSMUST00000132161.2, ENSMUST00000126903.2, ENSMUST00000044217.16, ENSMUST00000139204.8, ENSMUST00000085280.12, ENSMUST00000143031.8	Syne2
ENSMUSG00000063455.17	E008	4.13159	0.266662	0.103479	0.747695	0.993849	2.70161	3.38667	0.652647	chr6	38113769	38113926	158	-	2	16	3	0	3	2	ENSMUST00000144973.5, ENSMUST00000127925.8, ENSMUST00000169256.5, ENSMUST00000117556.8	D630045J12Rik
ENSMUSG00000064210.8	E001	4.18938	0.169691	0.103269	0.747942	0.993849	3.59438	3.11518	-0.413278	chr15	95688724	95688768	45	+	5	4	6	0	4	7	ENSMUST00000071874.8	Ano6
ENSMUSG00000065952.14	E002	4.22238	0.162128	0.103498	0.747671	0.993849	2.36994	2.86847	0.551221	chr8	3617995	3617997	3	+	0	3	0	3	7	10	ENSMUST00000138454.2, ENSMUST00000153341.8	Rps23rg1
ENSMUSG00000066838.8	E005	5.68887	0.135378	0.103285	0.747922	0.993849	4.11375	3.68117	-0.321029	chr7	7212717	7212997	281	-	5	3	12	3	4	8	ENSMUST00000074455.9	Zfp772
ENSMUSG00000068735.15	E015	14.4268	0.0929522	0.103699	0.747435	0.993849	6.66893	5.6397	-0.485367	chr2	93029240	93029263	24	+	21	9	11	9	34	3	ENSMUST00000111266.8, ENSMUST00000150462.8, ENSMUST00000127173.2, ENSMUST00000090554.11, ENSMUST00000140172.8, ENSMUST00000147377.8	Trp53i11
ENSMUSG00000069170.15	E003	33.7579	0.00515405	0.103595	0.747557	0.993849	9.07595	9.25184	0.0558126	chr13	81251338	81251515	178	-	65	36	61	29	7	22	ENSMUST00000128120.2, ENSMUST00000125698.8, ENSMUST00000224088.2, ENSMUST00000095585.11	Adgrv1
ENSMUSG00000070737.11	E003	35.9896	0.00548324	0.103491	0.74768	0.993849	9.81674	9.68031	-0.0407372	chr4	127021612	127021792	181	+	47	32	49	35	37	22	ENSMUST00000106097.9, ENSMUST00000094712.5	Tmem35b
ENSMUSG00000072889.10	E016	46.2921	0.0261145	0.10352	0.747645	0.993849	11.0002	11.0254	0.00666029	chr5	72685502	72685593	92	-	120	36	45	28	32	41	ENSMUST00000087216.12, ENSMUST00000135318.8	Nfxl1
ENSMUSG00000073094.10	E004	3.08144	0.16647	0.103487	0.747685	0.993849	2.68933	2.58665	-0.112401	chrX	74192810	74192907	98	-	4	0	1	4	1	8	ENSMUST00000101433.9, ENSMUST00000141041.2, ENSMUST00000165080.2	Smim9
ENSMUSG00000074656.13	E019	130.835	0.00163164	0.103791	0.747327	0.993849	18.192	18.509	0.0513795	chr2	154734703	154734715	13	-	201	139	177	106	82	118	ENSMUST00000161172.3, ENSMUST00000099173.11, ENSMUST00000147136.2, ENSMUST00000135524.2	Eif2s2
ENSMUSG00000078622.9	E017	252.424	0.0017218	0.103798	0.747319	0.993849	25.3418	25.0251	-0.0383992	chr11	106098832	106098897	66	-	304	254	343	230	174	252	ENSMUST00000002043.10	Ccdc47
ENSMUSG00000079563.11	E005	583.237	0.000699753	0.103801	0.747315	0.993849	36.8428	36.8016	-0.00362147	chr17	32634780	32635077	298	-	702	555	448	504	644	666	ENSMUST00000114455.3, ENSMUST00000170392.9, ENSMUST00000236386.2, ENSMUST00000237165.2, ENSMUST00000235892.2, ENSMUST00000237082.2	Pglyrp2
ENSMUSG00000087658.3	E006	6.11477	0.0262309	0.103536	0.747627	0.993849	3.95945	4.09388	0.0964869	chr6	52138911	52138989	79	+	9	7	7	9	3	3	ENSMUST00000132559.2, ENSMUST00000159006.2	Hotairm1
ENSMUSG00000100510.9	E015	8.90871	0.106222	0.103462	0.747714	0.993849	4.78207	5.00186	0.129947	chr8	57757468	57757548	81	-	18	5	9	3	16	5	ENSMUST00000225999.3, ENSMUST00000187461.3, ENSMUST00000223980.2, ENSMUST00000226014.3	Hand2os1
ENSMUSG00000102644.7	E005	8.66722	0.0858119	0.103652	0.74749	0.993849	5.01414	4.58334	-0.259759	chr5	92110763	92110837	75	+	9	5	16	12	7	4	ENSMUST00000244358.1, ENSMUST00000242004.1, ENSMUST00000242800.1, ENSMUST00000192174.6, ENSMUST00000243262.1, ENSMUST00000193925.6, ENSMUST00000241660.1, ENSMUST00000244329.1, ENSMUST00000192939.7	Thap6
ENSMUSG00000109669.3	E001	3.54698	3.35644	0.103612	0.747537	0.993849	2.98252	2.3307	-0.712001	chr8	93578578	93580595	2018	-	7	3	11	0	3	0	ENSMUST00000211295.3	Gm45472
ENSMUSG00000118445.2	E002	38.4263	12	0.10369	0.747446	0.993849	7.79581	11.4248	1.11212	chr13	95844466	95844651	186	+	0	0	67	95	0	55	ENSMUST00000238396.2	Gm50469
ENSMUSG00000120501.1	E001	56.8854	0.00813049	0.103512	0.747655	0.993849	9.75161	9.44245	-0.0937525	chr8	35877458	35877893	436	-	2	22	18	89	88	90	ENSMUST00000243789.1	Gm34911
ENSMUSG00000121513.1	E021	23.9081	0.0438233	0.103896	0.747204	0.993849	8.17104	7.69138	-0.175573	chr14	10269972	10270041	70	-	26	13	33	24	13	36	ENSMUST00000248713.1, ENSMUST00000248716.1, ENSMUST00000248712.1, ENSMUST00000248715.1, ENSMUST00000248537.1	ENSMUSG00000121513
ENSMUSG00000025873.17	E015	66.688	0.0200654	0.103255	0.747958	0.993854	12.9986	13.3234	0.0723465	chr13	54793058	54793134	77	+	78	95	90	34	47	72	ENSMUST00000026991.16, ENSMUST00000126071.9, ENSMUST00000137413.8, ENSMUST00000135232.8, ENSMUST00000153894.2	Faf2
ENSMUSG00000017837.13	E002	11.0404	0.0510359	0.103241	0.747975	0.993865	5.22003	5.58646	0.196279	chr11	100511110	100511167	58	+	11	18	8	11	8	11	ENSMUST00000051947.10	Nkiras2
ENSMUSG00000086881.3	E003	3.84456	0.136911	0.103237	0.747979	0.993865	3.04675	3.31529	0.24395	chr2	65069850	65070019	170	+	2	6	4	3	2	6	ENSMUST00000137582.2, ENSMUST00000243428.1	Gm13594
ENSMUSG00000112388.3	E007	16.4176	0.0190053	0.103239	0.747977	0.993865	6.46153	6.66865	0.0913983	chr12	76594150	76594265	116	-	12	29	13	5	21	19	ENSMUST00000219353.3, ENSMUST00000244282.1, ENSMUST00000247269.1, ENSMUST00000220157.3, ENSMUST00000218453.3, ENSMUST00000246518.1, ENSMUST00000217839.2	AI463170
ENSMUSG00000003119.15	E008	58.3193	0.0247066	0.10323	0.747988	0.993866	12.2887	12.4538	0.03906	chr11	98113454	98113624	171	+	92	68	67	32	37	71	ENSMUST00000003203.14, ENSMUST00000145113.2, ENSMUST00000107539.8, ENSMUST00000107538.2	Cdk12
ENSMUSG00000038623.10	E007	13.1276	0.0613832	0.10323	0.747988	0.993866	5.59742	5.99403	0.198143	chr7	81514995	81515092	98	+	12	21	23	11	8	7	ENSMUST00000041890.8, ENSMUST00000124616.8, ENSMUST00000119543.2, ENSMUST00000134861.8, ENSMUST00000126334.8	Tm6sf1
ENSMUSG00000001785.14	E003	13.2967	0.116144	0.103213	0.748008	0.993881	6.12285	5.78887	-0.162377	chr10	85707695	85707747	53	+	23	6	22	6	15	12	ENSMUST00000001836.11	Pwp1
ENSMUSG00000028943.19	E006	2.60974	0.0640577	0.103214	0.748007	0.993881	2.57342	2.24458	-0.394694	chr4	152205339	152205577	239	-	3	1	0	4	3	4	ENSMUST00000105659.9, ENSMUST00000105658.8, ENSMUST00000150958.8, ENSMUST00000030785.15, ENSMUST00000105653.8, ENSMUST00000049305.14	Espn
ENSMUSG00000001151.11	E011	11.0608	0.0128378	0.103061	0.748187	0.993886	5.54635	5.26398	-0.151175	chr10	76192057	76192070	14	-	13	14	13	11	11	6	ENSMUST00000217838.2, ENSMUST00000001179.7, ENSMUST00000220395.2, ENSMUST00000219243.2	Pcnt
ENSMUSG00000001768.17	E034	230.973	0.00157339	0.103103	0.748137	0.993886	24.011	24.275	0.0332355	chr2	145727523	145729536	2014	+	296	230	248	207	259	174	ENSMUST00000094480.11, ENSMUST00000147976.8, ENSMUST00000110005.8	Rin2
ENSMUSG00000002546.18	E016	1.90694	0.0736504	0.103147	0.748085	0.993886	2.10976	2.3441	0.304056	chr2	32187184	32187265	82	+	3	4	1	2	1	1	ENSMUST00000127276.2	Golga2
ENSMUSG00000004099.17	E033	10.9635	0.0206629	0.103094	0.748148	0.993886	5.24266	5.46488	0.120098	chr9	20840387	20840425	39	-	11	15	17	8	8	9	ENSMUST00000177754.9, ENSMUST00000215545.2, ENSMUST00000004202.17, ENSMUST00000216540.2, ENSMUST00000178110.3	Dnmt1
ENSMUSG00000005410.7	E017	15.0994	0.0171672	0.103055	0.748194	0.993886	6.10156	5.80212	-0.145674	chr8	75849620	75849694	75	+	52	11	21	7	7	6	ENSMUST00000212811.2, ENSMUST00000212648.2, ENSMUST00000164309.3, ENSMUST00000212426.2	Mcm5
ENSMUSG00000009907.18	E003	153.022	0.00618398	0.103184	0.748042	0.993886	20.0296	19.6647	-0.0549698	chr1	106700132	106700278	147	-	215	186	138	115	146	145	ENSMUST00000112736.8, ENSMUST00000094646.6	Vps4b
ENSMUSG00000015340.11	E018	23.863	0.0141813	0.103033	0.74822	0.993886	7.74564	7.89339	0.0548282	chrX	9335445	9335508	64	-	45	18	45	16	23	7	ENSMUST00000131591.2, ENSMUST00000164685.8, ENSMUST00000015484.10, ENSMUST00000170885.2	Cybb
ENSMUSG00000015714.12	E012	1448	0.000201547	0.103113	0.748125	0.993886	54.4504	54.1649	-0.0191103	chr3	95227953	95228070	118	+	1659	1648	1595	1157	1427	1368	ENSMUST00000154055.8, ENSMUST00000133748.2, ENSMUST00000129267.8, ENSMUST00000139866.2, ENSMUST00000015858.12, ENSMUST00000139498.8, ENSMUST00000134702.3	Cers2
ENSMUSG00000017119.21	E042	419.944	0.000631547	0.103101	0.74814	0.993886	31.8605	32.0071	0.0144748	chr11	101462728	101462803	76	+	596	482	474	333	330	396	ENSMUST00000149019.2, ENSMUST00000103098.9, ENSMUST00000071537.13, ENSMUST00000103099.8, ENSMUST00000107213.8, ENSMUST00000123558.8, ENSMUST00000107212.8, ENSMUST00000107208.8, ENSMUST00000107218.10	Nbr1
ENSMUSG00000018501.18	E013	116.617	0.00207451	0.103088	0.748155	0.993886	17.5111	17.2594	-0.042939	chr11	62217932	62217956	25	-	197	129	132	90	84	103	ENSMUST00000156740.9, ENSMUST00000037575.15, ENSMUST00000161767.8, ENSMUST00000101067.10, ENSMUST00000131911.8, ENSMUST00000101066.10, ENSMUST00000155712.9, ENSMUST00000018645.13	Ncor1
ENSMUSG00000019734.17	E022	8.98783	0.0244091	0.103179	0.748048	0.993886	4.6001	4.80644	0.126867	chr7	3678425	3678570	146	-	5	7	8	9	17	6	ENSMUST00000130689.2, ENSMUST00000038743.15, ENSMUST00000148313.8, ENSMUST00000144751.8, ENSMUST00000121743.2	Tmc4
ENSMUSG00000020024.8	E005	16.7657	0.0083533	0.103093	0.748149	0.993886	6.77205	6.59839	-0.0752661	chr10	94555454	94555604	151	+	24	13	23	17	12	15	ENSMUST00000220052.2, ENSMUST00000020212.6, ENSMUST00000220352.2	Cep83
ENSMUSG00000020198.9	E047	119.035	0.00140189	0.103	0.748259	0.993886	17.6425	17.4513	-0.0323346	chr10	80577806	80578098	293	-	167	151	129	91	88	115	ENSMUST00000020420.9	Ap3d1
ENSMUSG00000020580.11	E018	29.5862	0.0124638	0.103196	0.748028	0.993886	8.64828	8.95184	0.100257	chr12	17008341	17008432	92	+	52	28	45	16	20	28	ENSMUST00000020904.8, ENSMUST00000220688.2	Rock2
ENSMUSG00000021188.15	E033	3.69038	0.392821	0.103027	0.748226	0.993886	3.05151	3.1611	0.101893	chr12	101879383	101879399	17	-	4	2	9	7	1	0	ENSMUST00000085086.6, ENSMUST00000021605.14, ENSMUST00000176728.2	Trip11
ENSMUSG00000022095.10	E013	18.6729	0.0203495	0.10308	0.748165	0.993886	6.87136	7.11598	0.101393	chr14	70827569	70827691	123	-	25	32	18	10	11	21	ENSMUST00000022690.10	Fhip2b
ENSMUSG00000022324.16	E009	4.4416	0.207729	0.103037	0.748215	0.993886	3.82635	3.07692	-0.629655	chr15	34355709	34355831	123	+	5	3	6	0	10	3	ENSMUST00000163455.9, ENSMUST00000227759.2, ENSMUST00000228570.2, ENSMUST00000022947.7	Matn2
ENSMUSG00000023353.15	E021	102.07	0.0149359	0.103107	0.748132	0.993886	16.4297	16.1412	-0.0523608	chr5	24697956	24698124	169	+	124	142	101	69	94	99	ENSMUST00000197513.2, ENSMUST00000024123.9	Agap3
ENSMUSG00000024513.17	E008	3.53492	0.111033	0.103103	0.748137	0.993886	3.16287	2.91747	-0.233233	chr18	70727347	70727470	124	+	2	7	2	4	3	3	ENSMUST00000127260.8	Mbd2
ENSMUSG00000027359.17	E013	2526.15	0.000125587	0.103092	0.74815	0.993886	66.9515	66.8504	-0.00603377	chr2	126419780	126419870	91	+	2852	2452	2362	2342	2596	2664	ENSMUST00000061491.14, ENSMUST00000141482.3	Slc27a2
ENSMUSG00000028030.13	E023	15.8039	0.136444	0.103064	0.748183	0.993886	6.51147	6.4022	-0.0490202	chr3	132448763	132448848	86	+	9	17	31	13	19	7	ENSMUST00000029664.8, ENSMUST00000169172.5	Tbck
ENSMUSG00000028266.18	E018	9.1198	0.0171682	0.103083	0.748161	0.993886	4.81171	5.12241	0.180961	chr3	143910942	143910981	40	-	21	6	8	12	6	5	ENSMUST00000196264.5, ENSMUST00000120539.8	Lmo4
ENSMUSG00000028556.16	E047	30.4448	0.00518309	0.103154	0.748077	0.993886	9.13459	8.82291	-0.100919	chr4	98877240	98877353	114	-	57	32	33	11	43	17	ENSMUST00000030286.14, ENSMUST00000124466.8, ENSMUST00000075836.12, ENSMUST00000205650.2, ENSMUST00000127417.3	Dock7
ENSMUSG00000028581.18	E015	79.0968	0.00909415	0.103006	0.748252	0.993886	13.8764	14.1503	0.0574281	chr4	130654082	130654143	62	+	148	69	156	32	72	37	ENSMUST00000156170.8, ENSMUST00000143450.2, ENSMUST00000156225.8, ENSMUST00000030316.7, ENSMUST00000151698.8, ENSMUST00000123550.8, ENSMUST00000156742.8	Laptm5
ENSMUSG00000028917.15	E007	20.6114	0.0265955	0.103009	0.748248	0.993886	7.14116	7.46718	0.129445	chr4	141356392	141356457	66	-	27	21	39	15	19	9	ENSMUST00000136102.2, ENSMUST00000030751.5, ENSMUST00000084203.11	Plekhm2
ENSMUSG00000029163.10	E005	555.937	0.00274292	0.103068	0.748179	0.993886	36.0828	36.1913	0.00968567	chr5	31074278	31076203	1926	+	929	546	763	395	550	329	ENSMUST00000201169.2, ENSMUST00000031055.8	Emilin1
ENSMUSG00000030287.16	E045	17.2515	0.0788158	0.103155	0.748076	0.993886	7.04345	6.54283	-0.213642	chr6	146251521	146251578	58	-	36	12	13	27	11	9	ENSMUST00000053273.15, ENSMUST00000079573.13	Itpr2
ENSMUSG00000030538.16	E014	4.76729	0.0537569	0.103043	0.748208	0.993886	3.42888	3.67819	0.202753	chr7	79881199	79881313	115	-	5	8	3	5	2	6	ENSMUST00000144295.2	Cib1
ENSMUSG00000030590.16	E021	4.77037	0.104967	0.103042	0.74821	0.993886	3.76549	3.43	-0.269575	chr7	28855456	28855554	99	-	10	3	3	1	4	9	ENSMUST00000123545.8, ENSMUST00000134176.8, ENSMUST00000138084.2	Fam98c
ENSMUSG00000031095.16	E006	82.0457	0.0131373	0.103151	0.74808	0.993886	14.7244	14.454	-0.0545276	chrX	37628877	37628982	106	-	74	94	88	63	80	96	ENSMUST00000016681.15, ENSMUST00000147129.8, ENSMUST00000115118.8, ENSMUST00000050083.6	Cul4b
ENSMUSG00000031255.15	E006	5.84481	0.0222141	0.103191	0.748034	0.993886	3.82199	4.03066	0.153607	chrX	132848486	132848647	162	-	10	9	5	3	5	5	ENSMUST00000033608.15, ENSMUST00000113297.9, ENSMUST00000113294.8	Sytl4
ENSMUSG00000031360.15	E018	27.8128	0.0221438	0.103019	0.748236	0.993886	8.83714	8.2856	-0.187209	chrX	161704446	161704529	84	+	57	23	36	12	39	11	ENSMUST00000112303.8, ENSMUST00000033727.14, ENSMUST00000101095.9, ENSMUST00000112301.8, ENSMUST00000123089.8, ENSMUST00000142927.2, ENSMUST00000112302.8	Ctps2
ENSMUSG00000032380.10	E019	76.5402	0.00642911	0.103072	0.748174	0.993886	14.2549	14.0201	-0.0488097	chr9	66178909	66178997	89	+	109	92	86	73	59	57	ENSMUST00000034944.9, ENSMUST00000129778.2	Dapk2
ENSMUSG00000033055.13	E021	27.3892	0.0284735	0.102998	0.748261	0.993886	8.71025	8.32741	-0.130566	chr15	78945364	78945411	48	-	41	38	18	36	16	20	ENSMUST00000133541.8, ENSMUST00000229322.2, ENSMUST00000153003.3, ENSMUST00000128631.2, ENSMUST00000151889.8, ENSMUST00000040676.11	Ankrd54
ENSMUSG00000035051.16	E023	21.3848	0.0117475	0.103119	0.748118	0.993886	7.43687	7.67868	0.0928152	chr17	80577796	80577917	122	-	33	24	19	11	18	28	ENSMUST00000038166.9, ENSMUST00000086555.11, ENSMUST00000234703.2, ENSMUST00000234733.2	Dhx57
ENSMUSG00000035469.18	E033	161.965	0.0103605	0.103087	0.748156	0.993886	20.2394	20.6162	0.0552686	chr14	59467336	59467410	75	+	271	132	182	135	118	174	ENSMUST00000172810.2, ENSMUST00000174009.8, ENSMUST00000022551.14, ENSMUST00000043227.13	Rcbtb1
ENSMUSG00000036835.8	E014	104.794	0.0158193	0.103048	0.748203	0.993886	16.2589	16.6375	0.0680737	chr7	30262357	30262363	7	-	107	90	126	88	101	122	ENSMUST00000208628.2, ENSMUST00000207747.2, ENSMUST00000043898.8	Psenen
ENSMUSG00000037325.11	E013	8.6534	0.0641199	0.103051	0.748198	0.993886	5.09607	4.51297	-0.351366	chr3	36652415	36652517	103	-	12	9	8	4	17	3	ENSMUST00000108155.8, ENSMUST00000040148.11, ENSMUST00000108156.9	Bbs7
ENSMUSG00000039199.7	E014	24.3411	0.0313081	0.103001	0.748258	0.993886	7.89574	8.17007	0.099135	chr8	106205560	106207093	1534	-	51	23	24	26	17	14	ENSMUST00000212109.2	Zdhhc1
ENSMUSG00000039783.16	E014	504.816	0.00401941	0.103181	0.748045	0.993886	34.4587	34.8043	0.0319281	chr1	175474679	175474722	44	+	481	548	565	435	425	600	ENSMUST00000040250.15, ENSMUST00000142223.8, ENSMUST00000140474.8, ENSMUST00000097458.4	Kmo
ENSMUSG00000040560.11	E005	36.1755	0.0248467	0.103021	0.748233	0.993886	10.0524	9.54557	-0.150594	chr18	63853289	63853460	172	+	62	30	32	53	21	26	ENSMUST00000072726.7, ENSMUST00000236956.2, ENSMUST00000235648.2, ENSMUST00000236879.2	Wdr7
ENSMUSG00000040661.7	E011	50.2152	0.00515245	0.103193	0.748031	0.993886	11.6005	11.4176	-0.0464208	chr9	106581264	106581469	206	-	65	53	54	35	45	57	ENSMUST00000046502.7	Rad54l2
ENSMUSG00000040697.11	E007	33.1612	0.00587496	0.102998	0.748262	0.993886	9.55157	9.13761	-0.128875	chr4	141497164	141497347	184	-	37	43	39	28	23	34	ENSMUST00000038014.11	Dnajc16
ENSMUSG00000041420.19	E006	5.8433	0.0645293	0.103099	0.748142	0.993886	4.04024	3.86172	-0.130584	chr7	15909355	15909492	138	+	15	2	8	4	7	2	ENSMUST00000177540.8, ENSMUST00000177156.8, ENSMUST00000176506.8, ENSMUST00000175946.8, ENSMUST00000002495.18, ENSMUST00000176342.8	Meis3
ENSMUSG00000042211.8	E014	77.859	0.00251504	0.103098	0.748143	0.993886	14.1322	14.4223	0.0597398	chr18	62652825	62653038	214	-	107	90	87	58	63	78	ENSMUST00000237378.2, ENSMUST00000048688.8, ENSMUST00000236904.2	Fbxo38
ENSMUSG00000042747.13	E001	47.7763	0.00375963	0.103106	0.748134	0.993886	11.3711	11.0977	-0.0710506	chr3	89153273	89153740	468	+	66	37	51	54	21	64	ENSMUST00000126691.2, ENSMUST00000040888.12	Krtcap2
ENSMUSG00000044876.16	E004	7.70832	0.0531185	0.103003	0.748256	0.993886	4.41369	4.60285	0.121313	chr7	6175501	6175511	11	+	8	10	12	1	7	10	ENSMUST00000108567.9, ENSMUST00000207176.2, ENSMUST00000054680.12	Zfp444
ENSMUSG00000047213.15	E010	608.489	0.00183388	0.103143	0.74809	0.993886	37.5857	37.8532	0.0230989	chr3	16268119	16269170	1052	+	854	653	772	526	436	548	ENSMUST00000108346.5, ENSMUST00000108345.9, ENSMUST00000191774.6	Ythdf3
ENSMUSG00000049044.17	E024	132.879	0.0248599	0.10303	0.748223	0.993886	18.7337	18.0357	-0.112982	chr2	72026560	72026605	46	+	177	181	189	98	66	125	ENSMUST00000102698.10, ENSMUST00000153887.8, ENSMUST00000122975.8, ENSMUST00000028525.6, ENSMUST00000090826.12	Rapgef4
ENSMUSG00000049044.17	E044	205.022	0.000760516	0.103096	0.748145	0.993886	22.7748	22.538	-0.0315794	chr2	72072638	72072665	28	+	371	253	254	123	123	187	ENSMUST00000102698.10, ENSMUST00000153887.8, ENSMUST00000146970.2, ENSMUST00000028525.6, ENSMUST00000090826.12	Rapgef4
ENSMUSG00000050106.19	E006	12.0433	0.0416179	0.103136	0.748099	0.993886	5.46432	5.75439	0.149673	chr11	117673876	117674096	221	+	19	18	13	11	8	7	ENSMUST00000106334.9, ENSMUST00000117781.8, ENSMUST00000050874.14, ENSMUST00000127080.9, ENSMUST00000119455.2	Tmc8
ENSMUSG00000056267.15	E022	8.03135	0.0711719	0.103077	0.748168	0.993886	4.53637	4.75187	0.134181	chr9	99157631	99157800	170	+	17	7	7	1	14	5	ENSMUST00000191335.7, ENSMUST00000191014.2, ENSMUST00000093795.10	Cep70
ENSMUSG00000058291.15	E003	5.66483	0.255885	0.103028	0.748226	0.993886	3.55179	4.11188	0.423076	chr5	138604378	138604381	4	-	14	11	1	3	1	7	ENSMUST00000197654.2, ENSMUST00000085852.11, ENSMUST00000110905.9	Zfp68
ENSMUSG00000059070.17	E026	7.87469	0.0159099	0.103192	0.748032	0.993886	4.69717	4.45072	-0.155808	chr7	45370255	45370255	1	+	11	6	7	8	6	10	ENSMUST00000210640.2, ENSMUST00000209693.2, ENSMUST00000072503.13	Rpl18
ENSMUSG00000061758.14	E019	17.7193	0.00978578	0.103053	0.748196	0.993886	6.68974	6.88153	0.0819057	chr6	34373547	34373683	137	+	36	21	21	15	12	9	ENSMUST00000038383.14, ENSMUST00000139156.8, ENSMUST00000115051.8	Akr1b10
ENSMUSG00000063015.13	E002	552.366	0.00233367	0.103075	0.74817	0.993886	35.9208	36.312	0.0349389	chr5	93331152	93331279	128	-	754	665	634	400	578	397	ENSMUST00000201823.4, ENSMUST00000058550.15	Ccni
ENSMUSG00000067768.13	E003	1.90622	0.101483	0.103061	0.748187	0.993886	2.2276	2.05048	-0.239161	chrX	72257956	72258037	82	+	0	0	9	1	1	1	ENSMUST00000124904.8, ENSMUST00000069077.10, ENSMUST00000114506.8, ENSMUST00000156188.8, ENSMUST00000069103.11	Xlr4b
ENSMUSG00000074151.14	E008	26.6337	0.0167062	0.103177	0.74805	0.993886	8.46331	8.29709	-0.0576046	chr8	95196638	95196844	207	+	31	31	25	28	25	22	ENSMUST00000211816.2, ENSMUST00000212220.2, ENSMUST00000182409.9	Nlrc5
ENSMUSG00000075044.15	E014	20.1876	0.0857452	0.103186	0.748039	0.993886	5.67604	5.58153	-0.0485903	chr19	8195636	8195943	308	-	132	10	2	0	10	0	ENSMUST00000113298.9, ENSMUST00000149182.2, ENSMUST00000140910.8	Slc22a29
ENSMUSG00000113387.2	E003	24.2132	0.0188015	0.103049	0.748201	0.993886	7.58133	7.71148	0.04938	chr12	29088348	29091873	3526	+	54	30	39	19	5	13	ENSMUST00000221643.2	Gm31508
ENSMUSG00000006920.15	E007	12.272	0.0940166	0.102972	0.748291	0.99389	5.52284	5.94017	0.210828	chr11	101084633	101085248	616	-	23	8	14	16	7	9	ENSMUST00000134622.2	Ezh1
ENSMUSG00000021428.10	E033	12.9769	0.0124656	0.102986	0.748275	0.99389	5.69683	5.93786	0.119941	chr13	38234221	38234235	15	+	11	20	19	9	9	12	ENSMUST00000223656.2, ENSMUST00000225418.2, ENSMUST00000021866.10	Riok1
ENSMUSG00000022994.10	E009	67.5724	0.00404139	0.102966	0.748299	0.99389	13.169	13.3866	0.0480471	chr15	98492212	98492475	264	-	109	83	78	39	60	57	ENSMUST00000228566.2, ENSMUST00000226236.2, ENSMUST00000096224.6, ENSMUST00000228903.2	Adcy6
ENSMUSG00000023571.5	E009	4.47542	0.0415497	0.10296	0.748307	0.99389	3.55637	3.31576	-0.202352	chr4	156050323	156050413	91	+	4	7	3	3	3	7	ENSMUST00000127222.2, ENSMUST00000024338.5	C1qtnf12
ENSMUSG00000024410.16	E022	24.7972	0.00757527	0.102982	0.74828	0.99389	8.24761	7.98029	-0.0956504	chr18	12317969	12317972	4	+	38	20	22	31	22	19	ENSMUST00000025276.15, ENSMUST00000138866.2, ENSMUST00000134046.8, ENSMUST00000127123.8	Rmc1
ENSMUSG00000026277.15	E020	104.891	0.00403845	0.102961	0.748305	0.99389	16.6688	16.3737	-0.0528326	chr1	93563269	93563351	83	-	133	92	134	94	87	105	ENSMUST00000151068.8, ENSMUST00000027498.14	Stk25
ENSMUSG00000039901.11	E016	35.8655	0.0120423	0.102977	0.748286	0.99389	9.86087	9.53727	-0.0971157	chr19	45939101	45939194	94	-	37	39	39	39	38	25	ENSMUST00000235131.2, ENSMUST00000045396.9	Armh3
ENSMUSG00000043061.11	E002	42.7331	0.036607	0.102964	0.748301	0.99389	10.5815	10.6865	0.028769	chr12	30635469	30635589	121	+	67	42	45	17	58	37	ENSMUST00000057151.10	Tmem18
ENSMUSG00000060216.16	E039	8.85092	0.126771	0.102964	0.748301	0.99389	4.92343	4.68934	-0.140856	chr11	70331501	70331581	81	+	5	19	10	7	5	8	ENSMUST00000102564.11	Arrb2
ENSMUSG00000063870.13	E033	215.419	0.00876978	0.102983	0.748278	0.99389	23.1965	23.4958	0.038847	chr6	125090863	125091100	238	+	298	230	284	215	139	175	ENSMUST00000124317.2, ENSMUST00000056889.15, ENSMUST00000112392.8, ENSMUST00000112390.8, ENSMUST00000138968.2	Chd4
ENSMUSG00000025609.16	E021	136.654	0.0132195	0.102951	0.748317	0.993893	19.0108	18.5051	-0.0803184	chr6	31428454	31428519	66	+	179	105	152	109	120	171	ENSMUST00000134315.8, ENSMUST00000150949.8, ENSMUST00000147614.2, ENSMUST00000026699.15	Mkln1
ENSMUSG00000029804.18	E047	7.46753	0.0239194	0.102952	0.748316	0.993893	4.33186	4.63342	0.194549	chr6	58893767	58893808	42	+	13	3	12	6	7	6	ENSMUST00000131132.2, ENSMUST00000041401.11	Herc3
ENSMUSG00000020283.6	E009	262.934	0.000839337	0.102932	0.748339	0.993894	25.387	25.6257	0.0286117	chr11	23615747	23615842	96	-	425	363	301	178	212	184	ENSMUST00000124839.2, ENSMUST00000020523.4, ENSMUST00000130811.2	Pex13
ENSMUSG00000022999.16	E025	41.9666	0.0189264	0.102943	0.748326	0.993894	10.3577	10.7049	0.0961072	chr15	98810279	98810418	140	-	61	49	37	47	29	36	ENSMUST00000023736.10, ENSMUST00000109127.8	Lmbr1l
ENSMUSG00000034126.6	E009	45.9281	0.0137445	0.102933	0.748338	0.993894	10.8111	11.1602	0.0927243	chr12	87163305	87163381	77	-	44	42	74	40	40	41	ENSMUST00000037788.6, ENSMUST00000222634.2	Pomt2
ENSMUSG00000038055.13	E006	55.5793	0.0120437	0.102938	0.748332	0.993894	11.9059	12.2536	0.0841798	chr16	10349464	10349673	210	-	74	75	39	58	56	38	ENSMUST00000183355.8	Dexi
ENSMUSG00000042942.19	E019	3.78568	0.0640054	0.102941	0.748328	0.993894	2.97411	3.18351	0.196492	chr18	10509083	10509396	314	+	14	1	5	0	6	0	ENSMUST00000048977.16	Greb1l
ENSMUSG00000002031.14	E020	3.53834	0.0441936	0.102922	0.748351	0.993896	2.95096	3.19911	0.233174	chr9	44687674	44687734	61	+	5	5	3	3	1	5	ENSMUST00000128150.8, ENSMUST00000125877.8, ENSMUST00000118186.2	Ift46
ENSMUSG00000013622.16	E022	393.009	0.00132732	0.102911	0.748364	0.993896	30.9415	30.713	-0.0232334	chr5	31211689	31211737	49	+	459	321	398	384	431	382	ENSMUST00000013766.13, ENSMUST00000201887.4, ENSMUST00000201136.2, ENSMUST00000200800.2, ENSMUST00000200942.2	Atraid
ENSMUSG00000025207.17	E025	821.72	0.00281528	0.102914	0.748361	0.993896	43.0566	42.5284	-0.0414737	chr19	44985731	44985894	164	+	791	885	766	713	1076	698	ENSMUST00000179305.2, ENSMUST00000130549.8, ENSMUST00000026225.15	Sema4g
ENSMUSG00000031883.14	E006	6.28178	0.0725606	0.10291	0.748365	0.993896	4.01795	3.68989	-0.246101	chr8	105270042	105270239	198	+	5	3	4	14	8	2	ENSMUST00000159416.8, ENSMUST00000056051.11, ENSMUST00000162761.2	Car7
ENSMUSG00000035041.9	E003	813.305	0.00767972	0.102927	0.748345	0.993896	42.2619	43.1929	0.0731741	chr10	80921864	80921948	85	-	1344	939	940	684	565	652	ENSMUST00000117422.2	Creb3l3
ENSMUSG00000115919.3	E014	538.197	0.0158591	0.10291	0.748365	0.993896	30.8142	31.0731	0.0262398	chr16	23905118	23906905	1788	-	87	185	308	672	278	1467	ENSMUST00000242965.1, ENSMUST00000243815.1, ENSMUST00000244193.1, ENSMUST00000229403.3	Gm31583
ENSMUSG00000003099.12	E025	156.014	0.00390146	0.102785	0.748513	0.993907	20.1924	19.8607	-0.0495583	chr7	16749396	16749470	75	-	267	177	156	152	101	127	ENSMUST00000003183.12, ENSMUST00000127311.8, ENSMUST00000153242.2, ENSMUST00000156366.8, ENSMUST00000138353.8, ENSMUST00000142597.2	Ppp5c
ENSMUSG00000003438.18	E008	139.57	0.0031669	0.10273	0.748577	0.993907	18.8651	19.1224	0.0403754	chr7	28007170	28007274	105	-	193	131	159	145	90	143	ENSMUST00000134263.2, ENSMUST00000081946.5	Timm50
ENSMUSG00000006529.17	E011	1945.9	0.000744151	0.102722	0.748588	0.993907	59.8931	60.0261	0.00840356	chr14	30657238	30657423	186	-	1751	1533	1577	2189	2138	2304	ENSMUST00000163118.2, ENSMUST00000006704.17	Itih1
ENSMUSG00000018372.14	E002	6.45039	0.0208105	0.10276	0.748542	0.993907	4.24583	4.00229	-0.170707	chr11	106680101	106680112	12	+	9	6	4	8	7	5	ENSMUST00000018516.11, ENSMUST00000103068.10	Cep95
ENSMUSG00000019818.16	E011	2573.05	0.000256236	0.102763	0.748539	0.993907	67.6862	67.4607	-0.0134002	chr10	41404668	41405042	375	+	3318	2884	2863	2183	2307	2299	ENSMUST00000019962.15, ENSMUST00000189300.2	Cd164
ENSMUSG00000020064.10	E012	96.9497	0.00226936	0.102842	0.748446	0.993907	15.7847	15.9779	0.0359145	chr10	63105407	63105483	77	+	119	93	116	103	75	88	ENSMUST00000020258.10, ENSMUST00000219177.2, ENSMUST00000218533.2, ENSMUST00000219577.2	Herc4
ENSMUSG00000020238.15	E023	13.7587	0.0155844	0.102832	0.748457	0.993907	6.14892	5.89922	-0.120017	chr10	81326759	81327003	245	-	15	21	12	11	16	9	ENSMUST00000153205.2	Ncln
ENSMUSG00000020918.15	E005	6.46444	0.238072	0.102831	0.748458	0.993907	4.40131	3.91301	-0.339854	chr11	100596822	100596908	87	-	11	10	2	4	11	2	ENSMUST00000126299.2	Kat2a
ENSMUSG00000021972.15	E021	55.2001	0.00638574	0.102764	0.748537	0.993907	12.146	11.925	-0.0536947	chr14	65098965	65099075	111	-	70	55	57	68	44	43	ENSMUST00000176489.8, ENSMUST00000175905.8, ENSMUST00000177326.8, ENSMUST00000176128.8, ENSMUST00000175744.8, ENSMUST00000022544.14, ENSMUST00000067843.10, ENSMUST00000176832.8	Hmbox1
ENSMUSG00000022843.18	E046	58.83	0.0643262	0.102883	0.748397	0.993907	12.1627	12.6241	0.108954	chr16	20532078	20532209	132	-	99	37	47	36	100	42	ENSMUST00000120099.8, ENSMUST00000148131.8, ENSMUST00000131522.8, ENSMUST00000007207.15, ENSMUST00000132512.2, ENSMUST00000153075.8	Clcn2
ENSMUSG00000023025.17	E009	35.8418	0.00604223	0.102854	0.748432	0.993907	9.89243	9.54905	-0.102828	chr15	99882801	99882813	13	+	42	43	35	38	21	40	ENSMUST00000229891.2, ENSMUST00000229553.2, ENSMUST00000230956.2, ENSMUST00000057632.16, ENSMUST00000100206.4, ENSMUST00000230521.2	Larp4
ENSMUSG00000024121.14	E010	723.669	0.000411277	0.102782	0.748516	0.993907	40.7596	40.5643	-0.0159227	chr17	24388180	24388260	81	-	986	844	904	609	545	616	ENSMUST00000024932.12, ENSMUST00000098862.9, ENSMUST00000148541.8	Atp6v0c
ENSMUSG00000025026.16	E011	13.4977	0.0748056	0.102845	0.748442	0.993907	5.76778	6.27443	0.243752	chr19	53131436	53131520	85	+	28	5	16	18	10	8	ENSMUST00000237430.2, ENSMUST00000237593.2, ENSMUST00000050096.15, ENSMUST00000237832.2	Add3
ENSMUSG00000025176.15	E001	4.57134	0.178961	0.102828	0.748463	0.993907	3.63103	3.27776	-0.295662	chr19	42034049	42034230	182	+	1	5	7	4	2	8	ENSMUST00000168414.2	Hoga1
ENSMUSG00000026102.10	E014	12.762	0.0634201	0.102846	0.74844	0.993907	6.07122	5.57348	-0.247588	chr1	52856561	52856610	50	-	17	11	12	14	4	20	ENSMUST00000162351.2, ENSMUST00000027271.9	Inpp1
ENSMUSG00000026558.14	E017	44.8218	0.0176275	0.102859	0.748426	0.993907	10.6355	11.0145	0.102126	chr1	167112345	167112447	103	-	41	58	42	33	58	38	ENSMUST00000053686.9, ENSMUST00000192702.6, ENSMUST00000191745.2	Uck2
ENSMUSG00000026753.6	E013	94.6227	0.00540368	0.102762	0.74854	0.993907	15.5378	15.9321	0.0739634	chr2	39116179	39116294	116	-	151	97	98	89	63	92	ENSMUST00000204701.3, ENSMUST00000204257.3, ENSMUST00000028087.6	Ppp6c
ENSMUSG00000026950.19	E107	6.65761	0.0398138	0.102758	0.748545	0.993907	4.05013	4.30364	0.175465	chr2	52126864	52127175	312	-	5	3	11	3	6	12	ENSMUST00000238288.2, ENSMUST00000036934.12, ENSMUST00000238749.2, ENSMUST00000139672.2, ENSMUST00000075301.10	Neb
ENSMUSG00000028293.15	E015	26.1102	0.0162662	0.102751	0.748553	0.993907	8.17615	8.47888	0.10558	chr4	34687244	34687255	12	-	36	16	38	27	26	18	ENSMUST00000124456.2, ENSMUST00000029970.14, ENSMUST00000154020.2	Slc35a1
ENSMUSG00000028708.17	E038	264.866	0.00254649	0.102878	0.748403	0.993907	25.4125	25.5479	0.0162389	chr4	115735147	115735861	715	+	460	317	374	173	187	182	ENSMUST00000144235.8, ENSMUST00000019677.12, ENSMUST00000106513.10, ENSMUST00000152888.8	Mknk1
ENSMUSG00000029146.15	E036	2.88845	0.270091	0.102711	0.7486	0.993907	2.96985	2.53753	-0.454254	chr5	31355622	31355701	80	+	1	6	2	2	6	0	ENSMUST00000202323.4	Snx17
ENSMUSG00000030214.8	E011	217.214	0.00276008	0.102851	0.748435	0.993907	23.6022	23.2879	-0.0406355	chr6	136612490	136612630	141	-	298	276	227	130	249	167	ENSMUST00000032336.7, ENSMUST00000137139.2	Plbd1
ENSMUSG00000030801.11	E006	15.5995	0.0981635	0.102842	0.748446	0.993907	6.61876	6.22137	-0.179342	chr7	127518960	127519407	448	+	11	25	16	9	21	12	ENSMUST00000206364.2	Kat8
ENSMUSG00000030872.15	E026	49.7479	0.00370452	0.10285	0.748436	0.993907	11.5932	11.3311	-0.0667946	chr7	121611372	121611456	85	-	76	55	46	57	37	37	ENSMUST00000145277.8, ENSMUST00000131081.2, ENSMUST00000033160.15, ENSMUST00000124566.2	Gga2
ENSMUSG00000031060.17	E014	90.3274	0.00319755	0.102746	0.748559	0.993907	15.2802	15.4852	0.0392874	chrX	20511104	20511280	177	+	137	82	76	88	54	119	ENSMUST00000082089.14, ENSMUST00000064911.7, ENSMUST00000115374.8, ENSMUST00000084383.10, ENSMUST00000141128.2, ENSMUST00000115375.8, ENSMUST00000177738.8	Rbm10
ENSMUSG00000033416.16	E021	387.384	0.00059476	0.102745	0.74856	0.993907	30.5367	30.3224	-0.0220319	chr10	75347014	75347098	85	-	435	307	313	480	280	504	ENSMUST00000138122.2, ENSMUST00000153125.8, ENSMUST00000129307.2, ENSMUST00000118936.8, ENSMUST00000123505.2, ENSMUST00000039796.14, ENSMUST00000145890.8, ENSMUST00000219774.2, ENSMUST00000136763.2, ENSMUST00000128419.8, ENSMUST00000147269.8	Gucd1
ENSMUSG00000034021.16	E017	22.1808	0.0158406	0.102844	0.748444	0.993907	7.52388	7.79809	0.103852	chr5	150677853	150677934	82	+	22	21	34	14	19	26	ENSMUST00000016569.11, ENSMUST00000038900.15, ENSMUST00000202170.4	Pds5b
ENSMUSG00000034848.18	E025	11.0587	0.0375851	0.10272	0.74859	0.993907	5.48009	5.24747	-0.125492	chr2	66066565	66066757	193	-	9	12	10	5	14	16	ENSMUST00000125446.3, ENSMUST00000131503.2, ENSMUST00000102718.10	Ttc21b
ENSMUSG00000035762.12	E011	7.06399	0.0243195	0.102898	0.748379	0.993907	4.19534	4.40763	0.142675	chr13	84399450	84399452	3	+	9	14	5	5	4	7	ENSMUST00000224501.2, ENSMUST00000223827.2, ENSMUST00000225708.2, ENSMUST00000057495.10, ENSMUST00000223862.2, ENSMUST00000225212.2	Tmem161b
ENSMUSG00000036817.15	E047	18.2363	0.0349081	0.102802	0.748493	0.993907	6.74085	7.14946	0.170569	chr5	139220270	139220298	29	+	20	29	12	10	22	18	ENSMUST00000126108.2, ENSMUST00000058716.14, ENSMUST00000110882.8, ENSMUST00000110884.9, ENSMUST00000078690.13, ENSMUST00000135926.2, ENSMUST00000110883.9	Sun1
ENSMUSG00000037262.8	E004	13.18	0.0130338	0.102732	0.748575	0.993907	5.77532	6.01297	0.116726	chr2	10094924	10094967	44	+	11	13	20	10	14	12	ENSMUST00000142599.2, ENSMUST00000042512.8	Kin
ENSMUSG00000038421.14	E011	2.32575	0.0766511	0.102815	0.748478	0.993907	2.51106	2.45306	-0.0674669	chr1	170749791	170749968	178	-	4	0	6	1	1	3	ENSMUST00000162887.2, ENSMUST00000159171.2, ENSMUST00000046322.14, ENSMUST00000161050.2, ENSMUST00000162136.2, ENSMUST00000159149.8	Fcrla
ENSMUSG00000039218.18	E028	2116.97	0.000311292	0.10272	0.748589	0.993907	63.0933	62.8162	-0.017056	chr17	24034096	24035466	1371	+	2918	2170	2206	1751	2075	1921	ENSMUST00000189977.2, ENSMUST00000088621.11, ENSMUST00000190686.7	Srrm2
ENSMUSG00000039623.14	E034	109.688	0.0129043	0.102864	0.748419	0.993907	17.0275	16.7227	-0.053494	chr5	142462971	142463557	587	+	132	110	140	109	84	99	ENSMUST00000196055.2, ENSMUST00000038699.13, ENSMUST00000196405.5	Ap5z1
ENSMUSG00000040412.18	E019	4.00375	0.164321	0.102715	0.748596	0.993907	2.84221	3.17013	0.315322	chr3	108380039	108380216	178	-	4	7	10	0	1	4	ENSMUST00000048012.13, ENSMUST00000185128.8, ENSMUST00000106625.10	Elapor1
ENSMUSG00000041058.16	E007	197.825	0.00474864	0.102733	0.748575	0.993907	22.642	22.2885	-0.047518	chr4	19627633	19627773	141	-	285	175	235	195	150	184	ENSMUST00000108246.9, ENSMUST00000035982.8	Wwp1
ENSMUSG00000041684.12	E022	30.1398	0.00751725	0.102837	0.748451	0.993907	8.79295	9.00395	0.0689221	chr1	44180938	44181034	97	+	29	33	38	24	36	23	ENSMUST00000035991.8, ENSMUST00000114709.3	Bivm
ENSMUSG00000042055.14	E024	70.8589	0.0151624	0.102733	0.748574	0.993907	13.4875	13.7917	0.0654495	chr7	129221618	129221742	125	+	94	62	89	51	69	72	ENSMUST00000149541.8, ENSMUST00000148752.8, ENSMUST00000143422.8, ENSMUST00000084519.7	Wdr11
ENSMUSG00000042699.12	E039	125.574	0.00112802	0.102787	0.74851	0.993907	17.956	18.2094	0.0416642	chr1	153356878	153356995	118	-	197	108	140	111	111	113	ENSMUST00000189509.2, ENSMUST00000186380.7, ENSMUST00000042141.12, ENSMUST00000188345.2, ENSMUST00000186966.7	Dhx9
ENSMUSG00000043411.16	E057	39.5235	0.00319169	0.102715	0.748596	0.993907	10.3592	10.1196	-0.0681819	chr4	137382560	137382560	1	+	63	42	42	38	21	41	ENSMUST00000105840.8, ENSMUST00000055131.13, ENSMUST00000141426.8, ENSMUST00000152985.2, ENSMUST00000157012.3	Usp48
ENSMUSG00000050428.8	E003	150.926	0.0319569	0.102747	0.748557	0.993907	19.4506	19.8971	0.0678291	chr7	18869303	18871737	2435	+	159	212	117	157	155	113	ENSMUST00000053109.5, ENSMUST00000165913.2	Fbxo46
ENSMUSG00000051768.10	E029	10.2841	0.0597411	0.102895	0.748383	0.993907	5.32569	5.1274	-0.109757	chr7	24269282	24269640	359	+	16	4	12	14	8	9	ENSMUST00000206429.2, ENSMUST00000205804.2	Xrcc1
ENSMUSG00000052331.15	E053	7.1071	0.0173989	0.102789	0.748508	0.993907	4.54187	4.18254	-0.238234	chr1	54867771	54867854	84	-	11	5	9	7	9	3	ENSMUST00000044359.16, ENSMUST00000179030.8, ENSMUST00000177679.2, ENSMUST00000178935.8, ENSMUST00000180327.8	Ankrd44
ENSMUSG00000053510.13	E032	158.942	0.00190095	0.102721	0.748589	0.993907	20.04	20.3602	0.0474451	chr4	108903792	108903878	87	+	211	134	176	172	131	149	ENSMUST00000150784.8, ENSMUST00000102736.9, ENSMUST00000148444.2, ENSMUST00000106644.9, ENSMUST00000065977.11	Nrd1
ENSMUSG00000057530.15	E023	474.982	0.00319943	0.102793	0.748503	0.993907	33.6115	33.928	0.0298426	chr4	137683769	137683879	111	+	603	534	511	418	445	408	ENSMUST00000102518.10	Ece1
ENSMUSG00000057969.16	E031	2.78061	0.0502081	0.102721	0.748588	0.993907	1.65621	2.28784	0.932534	chr9	107482290	107482354	65	-	11	4	4	1	0	0	ENSMUST00000194433.6, ENSMUST00000193180.6, ENSMUST00000194606.2, ENSMUST00000102529.10, ENSMUST00000195057.2, ENSMUST00000123926.8, ENSMUST00000102531.7, ENSMUST00000102530.8, ENSMUST00000073448.12, ENSMUST00000193551.2, ENSMUST00000102532.10, ENSMUST00000195662.6	Sema3b
ENSMUSG00000059263.10	E027	154.56	0.00862492	0.102762	0.74854	0.993907	19.7378	20.1426	0.0607189	chr7	111688732	111688847	116	+	228	194	142	137	104	155	ENSMUST00000106653.4, ENSMUST00000215510.2, ENSMUST00000210309.2	Usp47
ENSMUSG00000059923.14	E006	146.9	0.0053966	0.102785	0.748513	0.993907	19.2904	19.5543	0.0405796	chr11	115540683	115540719	37	-	186	158	200	144	106	116	ENSMUST00000106497.8, ENSMUST00000021090.14, ENSMUST00000106495.8, ENSMUST00000135065.2	Grb2
ENSMUSG00000061859.18	E034	9.15626	0.139558	0.102831	0.748458	0.993907	4.9304	4.8972	-0.0195357	chr4	98383293	98383375	83	+	3	8	20	10	8	6	ENSMUST00000142103.8, ENSMUST00000135606.2, ENSMUST00000107034.8, ENSMUST00000107029.8, ENSMUST00000238306.2, ENSMUST00000041284.10	Patj
ENSMUSG00000070031.12	E028	8.36661	0.0756301	0.102839	0.748449	0.993907	4.54092	4.85514	0.193453	chr1	85572305	85572663	359	+	19	9	8	4	9	5	ENSMUST00000161497.2, ENSMUST00000080204.11, ENSMUST00000160119.2	Sp140
ENSMUSG00000075415.14	E017	5.46913	0.0529288	0.102869	0.748413	0.993907	3.67616	3.92697	0.190688	chr2	30934894	30934908	15	-	8	8	5	4	8	1	ENSMUST00000113560.8, ENSMUST00000128431.3, ENSMUST00000113555.8, ENSMUST00000100207.9	Fnbp1
ENSMUSG00000075704.18	E041	60.9133	0.00265396	0.102732	0.748576	0.993907	12.5686	12.6997	0.0303952	chr16	18296401	18296422	22	+	78	67	78	54	49	51	ENSMUST00000206606.3, ENSMUST00000115606.9, ENSMUST00000205679.3, ENSMUST00000206151.3, ENSMUST00000177856.8, ENSMUST00000178093.3	Txnrd2
ENSMUSG00000078429.10	E003	3.87472	0.0433407	0.102766	0.748535	0.993907	3.11966	3.30983	0.170909	chr10	126816211	126816669	459	+	6	3	5	4	6	0	ENSMUST00000219917.2	Ctdsp2
ENSMUSG00000097828.3	E006	10.6328	0.164849	0.102708	0.748603	0.993907	5.15204	4.85004	-0.174697	chr13	99548350	99549129	780	-	8	5	7	30	0	11	ENSMUST00000180491.2, ENSMUST00000225937.2, ENSMUST00000180808.3	6430562O15Rik
ENSMUSG00000114934.2	E002	76.0142	0.00505534	0.102719	0.748591	0.993907	12.5803	12.3663	-0.0502154	chr13	120165969	120166085	117	-	1	1	98	170	0	154	ENSMUST00000223791.2	Gm48342
ENSMUSG00000000823.17	E013	50.3173	0.00804689	0.102479	0.748875	0.993911	11.3802	11.751	0.093659	chr2	181228514	181228613	100	-	92	37	43	40	59	42	ENSMUST00000150552.2, ENSMUST00000128553.8, ENSMUST00000108789.9	Zfp512b
ENSMUSG00000001082.13	E005	6.35426	0.0848656	0.102644	0.748679	0.993911	4.24458	4.03546	-0.146004	chr5	34790993	34791068	76	-	11	2	10	2	6	9	ENSMUST00000128670.2, ENSMUST00000130347.8, ENSMUST00000114329.8, ENSMUST00000001109.11, ENSMUST00000114331.10	Mfsd10
ENSMUSG00000001576.16	E040	98.8095	0.00135476	0.102036	0.7494	0.993911	16.0804	15.8208	-0.0480566	chr17	26874323	26874324	2	+	105	100	94	110	77	110	ENSMUST00000235653.2, ENSMUST00000167070.3, ENSMUST00000236163.2, ENSMUST00000236642.2, ENSMUST00000235915.2, ENSMUST00000167662.8, ENSMUST00000237902.2	Ergic1
ENSMUSG00000002797.10	E001	45.9402	0.0163934	0.102549	0.748792	0.993911	11.22	10.6523	-0.151478	chr6	54959565	54962632	3068	-	79	57	56	14	54	32	ENSMUST00000131475.2	Ggct
ENSMUSG00000003031.15	E008	60.0916	0.00252882	0.102574	0.748762	0.993911	12.4578	12.6604	0.0472222	chr6	134902284	134902476	193	+	76	65	66	56	54	52	ENSMUST00000003115.9, ENSMUST00000067327.11	Cdkn1b
ENSMUSG00000003199.17	E008	305.401	0.00430876	0.102402	0.748966	0.993911	27.2282	27.7163	0.0548033	chr17	56316333	56316586	254	+	312	337	311	300	271	316	ENSMUST00000124302.8, ENSMUST00000162883.8, ENSMUST00000159996.8, ENSMUST00000159340.8, ENSMUST00000149441.8	Mpnd
ENSMUSG00000004018.10	E021	18.9796	0.00975581	0.102031	0.749405	0.993911	6.92899	7.19903	0.110823	chr11	26421325	26421421	97	+	25	12	18	19	16	25	ENSMUST00000109509.8, ENSMUST00000004120.9, ENSMUST00000134445.2	Fancl
ENSMUSG00000005142.11	E002	11.8542	0.0349172	0.102029	0.749408	0.993911	5.76424	5.435	-0.170195	chr8	85809933	85809937	5	+	12	11	16	8	18	7	ENSMUST00000209361.2, ENSMUST00000210991.2	Man2b1
ENSMUSG00000006476.20	E028	192.758	0.00221328	0.102666	0.748654	0.993911	22.2676	21.9712	-0.0404147	chr2	24949058	24949068	11	+	240	205	165	174	179	210	ENSMUST00000140733.2, ENSMUST00000116574.10, ENSMUST00000132172.8, ENSMUST00000114388.8, ENSMUST00000134744.3, ENSMUST00000152122.8, ENSMUST00000114386.8, ENSMUST00000100334.11, ENSMUST00000144520.8, ENSMUST00000074422.14, ENSMUST00000102931.11, ENSMUST00000006646.15	Nsmf
ENSMUSG00000006641.13	E019	4.80077	0.0646712	0.102047	0.749386	0.993911	3.76378	3.44826	-0.252926	chr5	31199950	31199988	39	-	9	2	5	1	6	7	ENSMUST00000114668.7, ENSMUST00000202520.4, ENSMUST00000202556.4, ENSMUST00000080431.8	Slc5a6
ENSMUSG00000007817.16	E012	66.6326	0.00282979	0.102056	0.749376	0.993911	13.2731	13.0281	-0.054617	chr14	25581992	25582097	106	+	67	55	80	67	61	72	ENSMUST00000159766.8, ENSMUST00000007961.15, ENSMUST00000162645.8	Zmiz1
ENSMUSG00000009292.19	E001	3.58293	0.186851	0.10209	0.749335	0.993911	2.79318	3.21268	0.404068	chr10	77743556	77744998	1443	-	9	1	8	0	2	4	ENSMUST00000105401.9	Trpm2
ENSMUSG00000011832.17	E014	17.4193	0.0078418	0.102448	0.748911	0.993911	6.99952	6.64111	-0.152315	chr8	4241237	4241291	55	+	27	16	22	9	17	18	ENSMUST00000176149.9, ENSMUST00000176825.3, ENSMUST00000176072.9, ENSMUST00000177053.8, ENSMUST00000176462.8, ENSMUST00000176764.9, ENSMUST00000239400.2	Evi5l
ENSMUSG00000014039.19	E022	6.72199	0.0609517	0.102123	0.749297	0.993911	4.06661	4.35564	0.198445	chr16	97609855	97609986	132	-	5	7	12	9	2	6	ENSMUST00000121584.8, ENSMUST00000142295.8, ENSMUST00000095849.10	Prdm15
ENSMUSG00000014767.18	E021	25.686	0.00489641	0.102447	0.748913	0.993911	8.16665	8.31812	0.0533569	chr17	15727605	15727621	17	+	31	25	29	22	25	25	ENSMUST00000014911.12, ENSMUST00000117593.8, ENSMUST00000118001.8, ENSMUST00000143924.8, ENSMUST00000162505.8, ENSMUST00000147081.9, ENSMUST00000119879.9, ENSMUST00000153480.2	Tbp
ENSMUSG00000015176.12	E003	4.18426	0.0513251	0.10238	0.748992	0.993911	3.20031	3.45353	0.219949	chr19	46064380	46064390	11	+	6	8	2	5	1	4	ENSMUST00000223741.2, ENSMUST00000165017.2, ENSMUST00000225780.2	Nolc1
ENSMUSG00000016128.15	E008	85.6683	0.0155214	0.102165	0.749247	0.993911	14.7334	15.1582	0.0837134	chr5	150971057	150971267	211	-	95	64	125	103	54	82	ENSMUST00000202111.4, ENSMUST00000110483.9, ENSMUST00000062015.15	Stard13
ENSMUSG00000017288.16	E003	83.2145	0.0191863	0.102255	0.74914	0.993911	14.9238	14.5533	-0.0740035	chr11	75937123	75937408	286	-	105	112	71	88	70	64	ENSMUST00000108419.9, ENSMUST00000094015.11, ENSMUST00000056601.11	Vps53
ENSMUSG00000019518.12	E018	22.9179	0.025588	0.10229	0.749099	0.993911	7.63259	7.9518	0.11888	chr5	138174174	138174236	63	+	29	18	37	19	23	16	ENSMUST00000142687.8, ENSMUST00000143241.8, ENSMUST00000019662.11	Ap4m1
ENSMUSG00000019737.15	E018	4.26206	0.0281689	0.102632	0.748693	0.993911	3.28875	3.45621	0.143457	chr7	30016083	30016192	110	+	8	5	4	2	5	3	ENSMUST00000176006.2, ENSMUST00000054594.15, ENSMUST00000176984.2, ENSMUST00000176504.8, ENSMUST00000177078.8, ENSMUST00000176071.8, ENSMUST00000176304.8	Syne4
ENSMUSG00000019763.12	E003	10.8174	0.0615818	0.102439	0.748922	0.993911	5.54989	5.15901	-0.211286	chr10	4353546	4353873	328	-	16	11	6	5	15	13	ENSMUST00000128434.2	Rmnd1
ENSMUSG00000019846.12	E023	9.31555	0.017508	0.102168	0.749243	0.993911	4.86381	5.07319	0.12189	chr10	38936123	38936264	142	+	12	13	7	8	12	5	ENSMUST00000019992.6	Lama4
ENSMUSG00000019960.9	E004	6.88482	0.14215	0.102326	0.749056	0.993911	4.38546	4.13959	-0.166758	chr10	99101503	99101570	68	+	7	16	2	2	11	4	ENSMUST00000220218.2	Dusp6
ENSMUSG00000020130.10	E001	164.434	0.00298723	0.102513	0.748834	0.993911	20.3113	20.6616	0.0512402	chr10	115033777	115035300	1524	-	272	148	242	119	131	128	ENSMUST00000020339.10	Tbc1d15
ENSMUSG00000020459.15	E015	66.9905	0.0127513	0.102451	0.748907	0.993911	13.1362	13.3833	0.054655	chr11	29483832	29483916	85	+	88	68	66	63	40	86	ENSMUST00000136351.8, ENSMUST00000144321.8, ENSMUST00000020749.13, ENSMUST00000093239.11, ENSMUST00000132783.3	Mtif2
ENSMUSG00000020462.15	E018	3.36797	0.376937	0.102547	0.748794	0.993911	2.71395	3.26759	0.536101	chr11	29197289	29197409	121	-	0	7	4	2	1	6	ENSMUST00000020754.10	Cfap36
ENSMUSG00000020740.14	E017	13.9694	0.0263402	0.102295	0.749093	0.993911	6.24363	5.96027	-0.13448	chr11	115478543	115478761	219	-	22	17	8	11	17	11	ENSMUST00000154832.2	Gga3
ENSMUSG00000020918.15	E008	79.5424	0.0076026	0.102569	0.748768	0.993911	14.2104	14.491	0.0574879	chr11	100597176	100597319	144	-	107	87	124	70	41	70	ENSMUST00000126299.2, ENSMUST00000103118.4, ENSMUST00000006973.12, ENSMUST00000153526.8	Kat2a
ENSMUSG00000021135.9	E011	1027.81	0.0025648	0.102256	0.749139	0.993911	45.3653	44.9039	-0.0348742	chr12	81014759	81014831	73	-	606	740	643	1020	1552	1350	ENSMUST00000218162.2, ENSMUST00000095572.5, ENSMUST00000220266.2	Slc10a1
ENSMUSG00000021198.17	E061	3.89358	0.955363	0.102478	0.748875	0.993911	1.58582	2.83342	1.67536	chr12	103128072	103128149	78	+	26	3	0	0	1	0	ENSMUST00000085079.11, ENSMUST00000178076.8, ENSMUST00000101099.12, ENSMUST00000179002.8	Unc79
ENSMUSG00000021468.9	E008	82.3607	0.00960477	0.102086	0.749341	0.993911	14.4614	14.7864	0.0653936	chr13	53505637	53505726	90	-	107	83	132	69	49	75	ENSMUST00000021920.8	Sptlc1
ENSMUSG00000022160.19	E029	69.7278	0.00250275	0.102259	0.749136	0.993911	13.689	13.3649	-0.0703101	chr14	52537277	52537490	214	-	93	69	90	57	55	68	ENSMUST00000174853.2, ENSMUST00000147768.8, ENSMUST00000022767.16, ENSMUST00000122962.3, ENSMUST00000174351.8	Mettl3
ENSMUSG00000022201.17	E026	2.93295	0.611324	0.102638	0.748686	0.993911	3.1963	2.37602	-0.856325	chr15	12162185	12162199	15	+	0	2	6	8	0	1	ENSMUST00000156752.2	Zfr
ENSMUSG00000022324.16	E012	1.92278	0.238827	0.102117	0.749303	0.993911	2.11871	2.34625	0.294477	chr15	34399196	34399318	123	+	1	2	5	0	1	3	ENSMUST00000163455.9, ENSMUST00000227759.2, ENSMUST00000228570.2, ENSMUST00000022947.7	Matn2
ENSMUSG00000022386.13	E029	10.2606	0.0140641	0.102473	0.748882	0.993911	5.11747	5.31791	0.111138	chr15	85780706	85781035	330	+	15	12	12	7	11	7	ENSMUST00000159362.2	Trmu
ENSMUSG00000022464.15	E015	1455.32	0.00177117	0.102259	0.749135	0.993911	53.644	53.569	-0.00506338	chr15	96910794	96910873	80	-	1448	1152	1094	1554	1822	1550	ENSMUST00000166223.2, ENSMUST00000230086.2, ENSMUST00000023101.10, ENSMUST00000230907.2, ENSMUST00000231039.2	Slc38a4
ENSMUSG00000022710.18	E006	131.311	0.0123599	0.102247	0.749149	0.993911	18.6379	18.1844	-0.0733008	chr16	8509219	8509290	72	-	143	153	157	112	104	135	ENSMUST00000160326.8, ENSMUST00000160405.8, ENSMUST00000161046.9, ENSMUST00000162445.9	Usp7
ENSMUSG00000023025.17	E028	83.3139	0.00196822	0.102235	0.749164	0.993911	14.9248	14.5773	-0.0693553	chr15	99903124	99903183	60	+	100	90	93	68	64	96	ENSMUST00000230521.2, ENSMUST00000230956.2, ENSMUST00000057632.16, ENSMUST00000100206.4, ENSMUST00000231128.2, ENSMUST00000229426.2, ENSMUST00000231160.2	Larp4
ENSMUSG00000024109.19	E060	6.56759	0.044621	0.102175	0.749235	0.993911	4.07695	4.31334	0.162895	chr17	91011494	91011795	302	-	11	9	4	2	8	7	ENSMUST00000161102.9, ENSMUST00000161402.10, ENSMUST00000160800.9, ENSMUST00000161637.8, ENSMUST00000160844.10, ENSMUST00000174331.8, ENSMUST00000160467.8, ENSMUST00000072671.14, ENSMUST00000054059.15, ENSMUST00000159419.2	Nrxn1
ENSMUSG00000024164.16	E030	11387.1	0.00396377	0.102615	0.748714	0.993911	106.595	107.794	0.0610457	chr17	57527094	57527202	109	-	13743	14516	13556	9297	10473	8717	ENSMUST00000024988.15	C3
ENSMUSG00000024462.18	E011	26.2768	0.0684901	0.102565	0.748773	0.993911	8.32755	8.39483	0.0233665	chr17	37359499	37360359	861	+	48	28	21	8	34	26	ENSMUST00000174456.8, ENSMUST00000172789.2	Gabbr1
ENSMUSG00000024906.11	E012	4.46203	0.14238	0.102359	0.749017	0.993911	3.56574	3.20844	-0.304988	chr19	5533587	5533601	15	-	2	6	4	8	5	1	ENSMUST00000140365.8, ENSMUST00000149908.2	Mus81
ENSMUSG00000024974.11	E033	41.1308	0.0193424	0.10203	0.749407	0.993911	10.2765	10.5681	0.0815457	chr19	53633240	53634264	1025	+	60	46	40	44	40	24	ENSMUST00000025930.10	Smc3
ENSMUSG00000025278.10	E041	43.6998	0.016635	0.10238	0.748991	0.993911	10.687	10.8064	0.032393	chr14	14585026	14585032	7	-	54	48	47	28	25	67	ENSMUST00000228206.2, ENSMUST00000052678.9	Flnb
ENSMUSG00000025283.16	E005	11.6928	0.0503231	0.102145	0.749271	0.993911	5.66836	5.45852	-0.109156	chrX	153996934	153996954	21	-	18	20	7	8	10	10	ENSMUST00000134855.8, ENSMUST00000112551.4	Sat1
ENSMUSG00000025283.16	E015	296.338	0.00121357	0.102327	0.749055	0.993911	26.9098	27.237	0.0372056	chrX	153998781	153998832	52	-	496	319	386	200	296	176	ENSMUST00000152463.8, ENSMUST00000026318.15, ENSMUST00000123337.2, ENSMUST00000112551.4, ENSMUST00000150046.2	Sat1
ENSMUSG00000025499.19	E017	152.952	0.00508751	0.102202	0.749203	0.993911	19.6413	19.8498	0.0315647	chr7	140772854	140772894	41	-	252	205	165	118	78	149	ENSMUST00000026572.11, ENSMUST00000128993.2, ENSMUST00000097957.11, ENSMUST00000168550.8, ENSMUST00000124971.2	Hras
ENSMUSG00000025816.16	E026	7.691	0.529011	0.102498	0.748852	0.993911	4.84758	4.19566	-0.417522	chr2	5891310	5891388	79	-	15	0	9	7	1	16	ENSMUST00000102981.10, ENSMUST00000193792.6, ENSMUST00000194565.2, ENSMUST00000026926.5	Sec61a2
ENSMUSG00000025862.15	E027	98.1592	0.0145928	0.102358	0.749018	0.993911	15.783	16.1696	0.0714768	chrX	41325166	41325283	118	+	136	94	87	80	97	107	ENSMUST00000115072.8, ENSMUST00000115073.9, ENSMUST00000069619.14	Stag2
ENSMUSG00000026192.14	E020	69.6133	0.00710144	0.10206	0.749371	0.993911	13.3957	13.624	0.0495975	chr1	71612120	71612195	76	+	80	70	91	53	47	87	ENSMUST00000027384.6, ENSMUST00000155769.8	Atic
ENSMUSG00000026200.14	E037	4.92035	0.0283496	0.102281	0.749109	0.993911	3.76249	3.45379	-0.247313	chr1	75184963	75185023	61	-	4	5	8	3	5	5	ENSMUST00000131408.2, ENSMUST00000132507.8, ENSMUST00000155716.8, ENSMUST00000186173.7, ENSMUST00000113623.8, ENSMUST00000185448.2	Glb1l
ENSMUSG00000026222.17	E032	39.219	0.00961474	0.102458	0.748899	0.993911	10.2097	9.93166	-0.080414	chr1	85627393	85627470	78	+	57	50	58	25	30	28	ENSMUST00000153574.8, ENSMUST00000147552.8, ENSMUST00000155094.8, ENSMUST00000066427.11, ENSMUST00000132641.8, ENSMUST00000150967.8	Sp100
ENSMUSG00000026249.11	E011	10.705	0.0153381	0.102189	0.749218	0.993911	4.41137	4.1924	-0.147152	chr1	79794629	79794672	44	-	4	2	3	23	6	21	ENSMUST00000190724.2, ENSMUST00000027467.11, ENSMUST00000153862.2, ENSMUST00000191529.2	Serpine2
ENSMUSG00000026439.15	E029	4.41295	0.0908896	0.10223	0.74917	0.993911	3.53055	3.2406	-0.247526	chr1	132433394	132433397	4	+	2	6	5	5	7	1	ENSMUST00000027700.15	Rbbp5
ENSMUSG00000026701.16	E019	20.1177	0.0558373	0.102281	0.749109	0.993911	7.38306	7.15435	-0.0912389	chr1	161078564	161078591	28	-	35	9	15	24	20	20	ENSMUST00000156678.8, ENSMUST00000194613.2, ENSMUST00000155135.2, ENSMUST00000156318.8, ENSMUST00000130867.2	Prdx6
ENSMUSG00000026707.16	E002	25.2821	0.0134885	0.102031	0.749406	0.993911	8.03671	8.26775	0.0822808	chr2	15001107	15001357	251	-	31	27	41	13	21	25	ENSMUST00000076435.9, ENSMUST00000114715.8, ENSMUST00000028034.15, ENSMUST00000195749.6	Nsun6
ENSMUSG00000026727.11	E004	3.35972	0.592155	0.102293	0.749095	0.993911	2.63125	3.31618	0.668092	chr2	13172284	13174808	2525	-	5	9	0	5	0	2	ENSMUST00000161912.8	Rsu1
ENSMUSG00000026840.15	E028	3.53491	0.451033	0.102598	0.748733	0.993911	3.50641	2.4204	-1.07036	chr2	31825741	31825843	103	+	1	5	1	1	12	0	ENSMUST00000028187.7, ENSMUST00000138325.8	Lamc3
ENSMUSG00000026843.16	E024	25.2514	0.00596058	0.102223	0.749178	0.993911	8.32952	8.09799	-0.0818464	chr2	31494718	31494728	11	+	42	23	24	20	26	22	ENSMUST00000129903.8, ENSMUST00000113482.8, ENSMUST00000055244.13, ENSMUST00000134553.7	Fubp3
ENSMUSG00000026878.18	E015	438.348	0.00202271	0.102186	0.749222	0.993911	32.6818	32.3849	-0.0288702	chr2	35076686	35076752	67	-	548	491	402	414	386	436	ENSMUST00000202602.4, ENSMUST00000028238.15, ENSMUST00000230751.2, ENSMUST00000230657.2, ENSMUST00000113025.2, ENSMUST00000155483.8	Rab14
ENSMUSG00000027185.16	E024	58.6174	0.0327567	0.102441	0.748919	0.993911	12.4877	12.3069	-0.0426807	chr2	103564720	103564838	119	-	72	36	81	60	53	56	ENSMUST00000143017.8, ENSMUST00000137600.8, ENSMUST00000144590.9, ENSMUST00000137050.8, ENSMUST00000133016.8, ENSMUST00000028608.13, ENSMUST00000090447.12	Nat10
ENSMUSG00000027215.14	E025	75.9693	0.00975739	0.102063	0.749368	0.993911	13.8979	14.2164	0.0665592	chr2	93292732	93292756	25	-	83	101	97	61	74	52	ENSMUST00000144168.8, ENSMUST00000028644.11, ENSMUST00000099696.8	Cd82
ENSMUSG00000027304.10	E004	55.3468	0.0138558	0.102684	0.748632	0.993911	12.2198	11.8857	-0.0810431	chr2	119522597	119522702	106	+	65	80	51	42	47	55	ENSMUST00000136321.2, ENSMUST00000028767.9	Rtf1
ENSMUSG00000027620.17	E044	156.853	0.00121106	0.102568	0.748769	0.993911	19.9187	20.1853	0.0397856	chr2	156019304	156019305	2	-	197	189	185	124	119	156	ENSMUST00000152919.3, ENSMUST00000137297.2, ENSMUST00000153514.8, ENSMUST00000109584.8, ENSMUST00000146297.8, ENSMUST00000146288.8, ENSMUST00000147098.8, ENSMUST00000137566.8, ENSMUST00000132929.8, ENSMUST00000146549.8, ENSMUST00000109587.9, ENSMUST00000155837.8, ENSMUST00000126992.8, ENSMUST00000029149.13, ENSMUST00000138381.8, ENSMUST00000154677.8, ENSMUST00000142071.8	Rbm39
ENSMUSG00000028015.4	E010	2.61075	0.048954	0.102142	0.749274	0.993911	2.75878	2.52747	-0.252841	chr3	81858244	81858679	436	+	4	2	2	2	2	4	ENSMUST00000155144.2	Ctso
ENSMUSG00000028126.17	E027	3.41227	0.0396978	0.102147	0.749268	0.993911	3.14944	2.90294	-0.235364	chr3	95014091	95014134	44	-	5	3	3	1	4	5	ENSMUST00000107232.9, ENSMUST00000107233.9, ENSMUST00000107229.2, ENSMUST00000107236.9	Pip5k1a
ENSMUSG00000028133.18	E010	13.7872	0.0164801	0.102291	0.749097	0.993911	6.00806	5.86989	-0.0673536	chr3	120949927	120949951	25	-	7	17	13	14	16	14	ENSMUST00000164968.2, ENSMUST00000039761.12, ENSMUST00000106466.10, ENSMUST00000164573.8, ENSMUST00000106467.8, ENSMUST00000164925.9, ENSMUST00000170781.2	Rwdd3
ENSMUSG00000028402.19	E037	43.0576	0.0591489	0.102402	0.748966	0.993911	10.7654	9.88435	-0.248794	chr4	81238605	81238760	156	-	33	35	30	36	82	35	ENSMUST00000102830.10, ENSMUST00000125288.8, ENSMUST00000107262.8, ENSMUST00000107258.9, ENSMUST00000220807.2, ENSMUST00000134572.2, ENSMUST00000131197.4	Mpdz
ENSMUSG00000028549.18	E014	5.33255	0.155883	0.102093	0.749333	0.993911	4.12063	3.46294	-0.502404	chr4	99717320	99717327	8	-	7	1	10	2	6	7	ENSMUST00000102786.11, ENSMUST00000123045.8, ENSMUST00000146258.2, ENSMUST00000146739.2	Itgb3bp
ENSMUSG00000028549.18	E015	5.33255	0.155883	0.102093	0.749333	0.993911	4.12063	3.46294	-0.502404	chr4	99717328	99717329	2	-	7	1	10	2	6	7	ENSMUST00000102786.11, ENSMUST00000146258.2, ENSMUST00000123045.8	Itgb3bp
ENSMUSG00000028549.18	E016	5.33255	0.155883	0.102093	0.749333	0.993911	4.12063	3.46294	-0.502404	chr4	99717330	99717371	42	-	7	1	10	2	6	7	ENSMUST00000146258.2, ENSMUST00000123045.8	Itgb3bp
ENSMUSG00000028763.19	E008	13.4348	0.00956631	0.10217	0.749241	0.993911	5.84511	6.09038	0.118998	chr4	137237853	137237981	129	+	24	11	19	12	14	5	ENSMUST00000030547.15, ENSMUST00000171332.2	Hspg2
ENSMUSG00000028763.19	E049	32.9761	0.00534387	0.102313	0.749071	0.993911	9.48242	9.21019	-0.0847291	chr4	137265682	137265862	181	+	53	30	41	28	39	15	ENSMUST00000030547.15, ENSMUST00000171332.2	Hspg2
ENSMUSG00000028920.10	E006	29.7997	0.00977502	0.102153	0.749262	0.993911	9.05932	8.74095	-0.103985	chr4	140920976	140921129	154	+	48	32	30	17	35	24	ENSMUST00000146768.2, ENSMUST00000030757.10	Fbxo42
ENSMUSG00000028986.13	E004	36.8429	0.0312348	0.102561	0.748778	0.993911	10.1234	9.61585	-0.149751	chr5	24305646	24305872	227	+	50	40	30	28	24	54	ENSMUST00000200116.5, ENSMUST00000199530.2, ENSMUST00000030841.10, ENSMUST00000163409.5	Klhl7
ENSMUSG00000029148.16	E035	3.32332	0.0556047	0.102469	0.748887	0.993911	2.86673	3.10104	0.226882	chr5	31407485	31407573	89	+	5	2	6	2	1	5	ENSMUST00000201070.2	Nrbp1
ENSMUSG00000029229.9	E002	3.5806	0.0424274	0.102257	0.749138	0.993911	2.94197	3.24302	0.281353	chr5	75171841	75171891	51	-	7	1	7	3	2	3	ENSMUST00000162397.3	Chic2
ENSMUSG00000029344.16	E015	15.1941	0.0993859	0.102534	0.74881	0.993911	6.62842	6.015	-0.281237	chr5	112460760	112461107	348	+	15	17	14	19	21	5	ENSMUST00000139482.2	Tpst2
ENSMUSG00000029438.10	E010	20.9197	0.00997726	0.10253	0.748814	0.993911	7.33591	7.54352	0.0809381	chr5	123507396	123507517	122	+	25	26	20	12	27	18	ENSMUST00000120593.5, ENSMUST00000031391.9	Bcl7a
ENSMUSG00000029456.13	E025	48.9514	0.0180174	0.102211	0.749192	0.993911	11.1847	11.3523	0.0434128	chr5	121785898	121786056	159	-	53	53	36	40	60	52	ENSMUST00000031412.12, ENSMUST00000133775.8, ENSMUST00000111770.2	Acad10
ENSMUSG00000029456.13	E028	44.7689	0.0116945	0.102519	0.748828	0.993911	10.7413	10.8943	0.041233	chr5	121794077	121794276	200	-	68	41	23	28	71	41	ENSMUST00000031412.12, ENSMUST00000133775.8, ENSMUST00000111770.2	Acad10
ENSMUSG00000029577.14	E026	108.647	0.00168455	0.102677	0.74864	0.993911	16.8521	16.6392	-0.0376437	chr5	114546158	114546277	120	+	118	114	112	87	115	113	ENSMUST00000130169.8, ENSMUST00000196651.5, ENSMUST00000150630.3, ENSMUST00000074002.12	Ube3b
ENSMUSG00000029716.14	E034	674.837	0.00150538	0.102399	0.74897	0.993911	38.9331	38.675	-0.0218046	chr5	137581181	137581248	68	+	656	571	486	677	839	767	ENSMUST00000198783.5, ENSMUST00000198866.5, ENSMUST00000196471.5, ENSMUST00000199054.5, ENSMUST00000031729.13	Tfr2
ENSMUSG00000029752.13	E001	36.2374	0.0112228	0.102593	0.74874	0.993911	7.5407	8.06074	0.193513	chr6	7675169	7675469	301	-	38	62	119	10	0	12	ENSMUST00000115542.8, ENSMUST00000031766.12	Asns
ENSMUSG00000029925.14	E026	21.9897	0.0355528	0.102566	0.748771	0.993911	7.14846	7.59729	0.176589	chr6	39058011	39060626	2616	+	34	25	46	15	11	11	ENSMUST00000161781.8	Tbxas1
ENSMUSG00000030124.3	E009	2.85376	0.692775	0.102129	0.749289	0.993911	2.51432	2.98716	0.497551	chr6	124887727	124887874	148	-	0	4	6	1	6	0	ENSMUST00000032217.2	Lag3
ENSMUSG00000030180.16	E019	25.395	0.00688438	0.102486	0.748867	0.993911	8.27395	8.11021	-0.0580351	chr6	120379467	120379661	195	+	29	24	36	19	28	20	ENSMUST00000135802.8, ENSMUST00000132009.4, ENSMUST00000005108.10	Kdm5a
ENSMUSG00000030249.16	E041	34.356	0.0233408	0.102697	0.748617	0.993911	9.84345	9.22115	-0.190019	chr6	142640203	142640344	142	-	42	33	44	17	53	22	ENSMUST00000205202.3, ENSMUST00000100827.5, ENSMUST00000073173.12, ENSMUST00000111771.8, ENSMUST00000087527.11, ENSMUST00000204870.2	Abcc9
ENSMUSG00000030499.10	E013	12.7674	0.0515742	0.102258	0.749136	0.993911	5.94554	5.6589	-0.143019	chr7	34352057	34352107	51	-	11	22	13	13	4	15	ENSMUST00000032709.3, ENSMUST00000108070.9, ENSMUST00000206501.2, ENSMUST00000155093.6, ENSMUST00000108069.8, ENSMUST00000127425.4	Kctd15
ENSMUSG00000030530.16	E012	1.92157	0.0585065	0.102637	0.748688	0.993911	2.10512	2.35131	0.319272	chr7	80042526	80042631	106	-	2	3	3	1	2	1	ENSMUST00000146771.2	Furin
ENSMUSG00000031095.16	E017	51.1936	0.00380515	0.102246	0.749151	0.993911	11.4429	11.7604	0.0799652	chrX	37638465	37638554	90	-	60	45	65	47	45	51	ENSMUST00000016681.15, ENSMUST00000147129.8, ENSMUST00000115118.8, ENSMUST00000050083.6	Cul4b
ENSMUSG00000031337.17	E029	29.2041	0.018659	0.10257	0.748767	0.993911	8.83593	8.55155	-0.0950538	chrX	70345340	70345432	93	+	39	26	59	12	28	21	ENSMUST00000129722.2, ENSMUST00000171933.8, ENSMUST00000033700.12, ENSMUST00000061970.12, ENSMUST00000114617.2, ENSMUST00000156452.8	Mtm1
ENSMUSG00000031537.16	E016	45.9016	0.0240877	0.102637	0.748687	0.993911	11.1835	10.78	-0.107223	chr8	23158027	23158699	673	-	44	62	57	23	53	42	ENSMUST00000126496.2	Ikbkb
ENSMUSG00000031549.17	E017	256.222	0.00368528	0.10245	0.748909	0.993911	24.2144	24.4451	0.0288379	chr8	25066166	25066349	184	-	166	202	171	346	293	304	ENSMUST00000121992.2	Ido2
ENSMUSG00000031637.14	E009	3.50941	0.102879	0.102662	0.748658	0.993911	2.94779	3.22116	0.256117	chr8	46466106	46466219	114	+	7	2	3	0	6	4	ENSMUST00000110381.9, ENSMUST00000145597.8, ENSMUST00000110380.8, ENSMUST00000138230.2, ENSMUST00000066451.10	Lrp2bp
ENSMUSG00000031841.20	E008	8.33023	0.0194137	0.102294	0.749093	0.993911	4.57856	4.84734	0.164938	chr8	119232343	119232454	112	+	12	4	10	5	12	8	ENSMUST00000117160.2, ENSMUST00000148836.8, ENSMUST00000123567.2, ENSMUST00000142551.8, ENSMUST00000145849.8, ENSMUST00000129548.8	Cdh13
ENSMUSG00000031993.8	E010	81.9366	0.00154959	0.10212	0.7493	0.993911	14.5205	14.698	0.0357363	chr9	30348646	30348826	181	+	103	104	94	70	56	80	ENSMUST00000216545.2, ENSMUST00000216552.2, ENSMUST00000164099.3	Snx19
ENSMUSG00000032010.16	E024	26.7648	0.00524675	0.102614	0.748715	0.993911	8.43494	8.29706	-0.0478651	chr9	44004424	44004544	121	+	42	15	18	30	36	21	ENSMUST00000176416.8, ENSMUST00000034508.14, ENSMUST00000177054.8, ENSMUST00000177422.8, ENSMUST00000114830.9, ENSMUST00000176022.2, ENSMUST00000065461.9	Usp2
ENSMUSG00000032126.17	E026	172.353	0.00583325	0.102151	0.749264	0.993911	20.7857	21.2557	0.0671418	chr9	44252531	44252561	31	-	259	181	137	165	143	176	ENSMUST00000215934.2, ENSMUST00000077353.15, ENSMUST00000216852.2, ENSMUST00000215091.2, ENSMUST00000097558.5	Hmbs
ENSMUSG00000032393.16	E039	124.207	0.00195796	0.102552	0.748788	0.993911	17.8226	18.1213	0.0493897	chr9	64988178	64988272	95	+	191	117	130	117	105	110	ENSMUST00000167773.2, ENSMUST00000217434.2, ENSMUST00000034960.14	Dpp8
ENSMUSG00000032407.15	E003	24.2998	0.026382	0.102271	0.749121	0.993911	7.86782	8.16972	0.109293	chr9	95343407	95343457	51	-	40	30	23	27	18	14	ENSMUST00000191213.7, ENSMUST00000079659.12, ENSMUST00000078374.13	U2surp
ENSMUSG00000032410.14	E045	13.4235	0.148439	0.102548	0.748794	0.993911	5.76814	6.16107	0.190774	chr9	95899804	95899860	57	+	9	15	24	13	3	18	ENSMUST00000187175.7, ENSMUST00000034981.14, ENSMUST00000185633.7, ENSMUST00000187359.2	Xrn1
ENSMUSG00000032528.6	E017	5.7722	0.0243727	0.102134	0.749284	0.993911	4.0432	3.77449	-0.198707	chr9	121494967	121494973	7	+	8	7	3	7	7	3	ENSMUST00000129394.2	Vipr1
ENSMUSG00000032558.20	E009	9.44736	0.0130748	0.10214	0.749277	0.993911	4.86543	5.09538	0.133551	chr9	103882655	103882805	151	+	12	9	6	10	7	13	ENSMUST00000193439.6, ENSMUST00000191919.2, ENSMUST00000194774.6, ENSMUST00000193642.6, ENSMUST00000035167.15	Nphp3
ENSMUSG00000032601.14	E010	284.739	0.00210652	0.102457	0.748901	0.993911	26.3779	26.7321	0.0409689	chr9	108610309	108610462	154	+	326	246	291	305	225	330	ENSMUST00000195405.6, ENSMUST00000192068.2, ENSMUST00000035220.12	Prkar2a
ENSMUSG00000032754.15	E005	2.33445	0.0615978	0.102537	0.748806	0.993911	2.37703	2.59286	0.250907	chr5	120649349	120649504	156	+	5	3	2	0	4	1	ENSMUST00000147496.2	Slc8b1
ENSMUSG00000033105.13	E006	221.73	0.000808912	0.10253	0.748815	0.993911	22.4982	22.3485	-0.0201458	chr10	76367684	76367852	169	+	184	138	102	216	343	299	ENSMUST00000162475.8, ENSMUST00000159172.2, ENSMUST00000159013.8, ENSMUST00000048678.7, ENSMUST00000160671.8	Lss
ENSMUSG00000033436.14	E015	4.85331	0.0296524	0.102038	0.749397	0.993911	3.48651	3.71906	0.186533	chrX	133708984	133709191	208	-	7	3	7	6	4	3	ENSMUST00000035559.11, ENSMUST00000149902.2, ENSMUST00000113193.9, ENSMUST00000168264.2	Armcx2
ENSMUSG00000033885.16	E006	111.738	0.00156531	0.102239	0.74916	0.993911	17.1453	16.9224	-0.0387688	chr14	14317623	14317692	70	-	144	115	134	95	93	108	ENSMUST00000225653.2, ENSMUST00000112689.9, ENSMUST00000036682.9	Pxk
ENSMUSG00000033916.6	E012	154.661	0.00400751	0.102494	0.748857	0.993911	19.7815	19.9671	0.0279343	chr7	12768562	12768571	10	-	169	163	161	181	137	126	ENSMUST00000210587.2, ENSMUST00000211344.2, ENSMUST00000211369.2, ENSMUST00000209487.2, ENSMUST00000211626.2, ENSMUST00000005711.6	Chmp2a
ENSMUSG00000034042.17	E011	80.1037	0.00342619	0.102558	0.748781	0.993911	14.3703	14.5881	0.0442432	chr4	116438640	116438640	1	+	108	79	98	59	88	63	ENSMUST00000030460.15, ENSMUST00000138837.2, ENSMUST00000106475.2	Gpbp1l1
ENSMUSG00000034390.17	E009	12.9538	0.0788703	0.10233	0.749051	0.993911	5.97199	5.75177	-0.108758	chr8	118150155	118153228	3074	+	13	9	21	13	10	13	ENSMUST00000212884.2	Cmip
ENSMUSG00000034761.16	E044	37.2985	0.0133157	0.1022	0.749205	0.993911	10.1014	9.75418	-0.101845	chr12	69939427	69939783	357	-	51	43	33	36	36	30	ENSMUST00000133688.8, ENSMUST00000110567.8, ENSMUST00000110570.8, ENSMUST00000049239.8, ENSMUST00000153712.8, ENSMUST00000171211.8	Map4k5
ENSMUSG00000034781.6	E002	372.372	0.00594003	0.102143	0.749273	0.993911	30.172	30.3091	0.0141675	chr10	81366121	81366819	699	-	599	389	380	265	347	344	ENSMUST00000146984.2, ENSMUST00000043604.6	Gna11
ENSMUSG00000034858.17	E012	41.3484	0.0372487	0.102563	0.748775	0.993911	10.4094	10.0768	-0.0946002	chr9	74861479	74862966	1488	+	31	25	49	38	57	44	ENSMUST00000216809.2	Atosa
ENSMUSG00000034867.17	E016	22.9959	0.0120629	0.102591	0.748742	0.993911	7.93431	7.61559	-0.11896	chr7	35303311	35303326	16	+	24	26	22	16	31	20	ENSMUST00000206472.2, ENSMUST00000190503.7, ENSMUST00000205801.2, ENSMUST00000186245.7, ENSMUST00000040844.16	Ankrd27
ENSMUSG00000035236.18	E033	2.23751	0.055053	0.102232	0.749168	0.993911	2.48219	2.22766	-0.312332	chr2	39080001	39080045	45	-	1	2	2	2	2	4	ENSMUST00000147433.8, ENSMUST00000142872.2, ENSMUST00000203872.3, ENSMUST00000038874.12, ENSMUST00000157038.8, ENSMUST00000204404.3, ENSMUST00000204093.3	Scai
ENSMUSG00000035545.14	E010	169.052	0.00112144	0.102044	0.749391	0.993911	20.9398	20.6749	-0.0381953	chr7	4141695	4141787	93	+	226	184	197	136	164	138	ENSMUST00000117274.8, ENSMUST00000144248.3, ENSMUST00000127723.8, ENSMUST00000121270.8, ENSMUST00000154571.7, ENSMUST00000128756.8, ENSMUST00000037472.13	Leng8
ENSMUSG00000035597.20	E009	24.2415	0.013368	0.102208	0.749196	0.993911	8.1615	7.88188	-0.101187	chr12	65090122	65090131	10	+	35	27	20	21	27	19	ENSMUST00000223341.2, ENSMUST00000220798.2, ENSMUST00000220462.2, ENSMUST00000223315.2, ENSMUST00000129956.2, ENSMUST00000120580.8, ENSMUST00000222154.2	Prpf39
ENSMUSG00000035697.15	E010	17.4759	0.0240084	0.102367	0.749007	0.993911	6.5962	7.0355	0.186835	chr10	79857223	79857289	67	+	41	9	24	13	16	10	ENSMUST00000099501.10, ENSMUST00000043311.7, ENSMUST00000140974.8, ENSMUST00000105373.8	Arhgap45
ENSMUSG00000036023.7	E005	4.0997	0.167694	0.102032	0.749405	0.993911	3.08375	3.54683	0.404098	chr14	51047463	51047530	68	+	13	3	2	3	5	1	ENSMUST00000227705.2	Parp2
ENSMUSG00000036275.14	E001	352.08	0.00469455	0.102633	0.748693	0.993911	29.1898	29.5334	0.0364244	chr11	52287255	52287430	176	+	500	295	295	312	395	350	ENSMUST00000153855.2, ENSMUST00000036952.5, ENSMUST00000109057.8	9530068E07Rik
ENSMUSG00000036529.18	E016	81.6671	0.00166347	0.102386	0.748985	0.993911	14.741	14.4967	-0.0491666	chr15	89177942	89178013	72	-	113	81	101	70	73	68	ENSMUST00000177388.2, ENSMUST00000124576.8, ENSMUST00000123791.8, ENSMUST00000144585.9, ENSMUST00000175778.2	Sbf1
ENSMUSG00000037104.10	E001	3.47731	0.192399	0.102608	0.748722	0.993911	2.91657	3.14086	0.213961	chr17	87415107	87415118	12	+	2	4	6	1	7	1	ENSMUST00000041369.8	Socs5
ENSMUSG00000037400.18	E015	62.2744	0.00314776	0.102349	0.749029	0.993911	12.6996	12.9226	0.0509884	chr3	35859883	35860028	146	+	91	46	69	65	53	59	ENSMUST00000199892.5, ENSMUST00000196700.5, ENSMUST00000200445.5, ENSMUST00000198599.2, ENSMUST00000029257.15	Atp11b
ENSMUSG00000037669.16	E009	42.537	0.0304781	0.102185	0.749223	0.993911	10.6985	10.3699	-0.0909325	chr12	8258169	8258171	3	+	30	55	46	56	36	31	ENSMUST00000037383.13, ENSMUST00000218086.2, ENSMUST00000220345.2, ENSMUST00000217999.2, ENSMUST00000219043.2, ENSMUST00000218305.2, ENSMUST00000219357.2, ENSMUST00000169104.3, ENSMUST00000217763.2, ENSMUST00000218883.2	Ldah
ENSMUSG00000038546.10	E016	106.521	0.0130758	0.102267	0.749126	0.993911	16.7815	16.4739	-0.0547437	chr13	43576027	43576139	113	-	127	113	114	81	112	104	ENSMUST00000144326.4, ENSMUST00000222239.2, ENSMUST00000222651.2, ENSMUST00000220529.2, ENSMUST00000220500.2	Ranbp9
ENSMUSG00000038615.18	E017	8.34599	0.256701	0.102624	0.748703	0.993911	4.42428	4.86638	0.275359	chr11	96715122	96715378	257	-	8	21	6	0	8	9	ENSMUST00000140138.2	Nfe2l1
ENSMUSG00000038664.17	E065	3.53651	0.0402145	0.102238	0.74916	0.993911	3.19021	2.95885	-0.217422	chr9	66382147	66383202	1056	+	5	2	6	3	4	2	ENSMUST00000124969.2	Herc1
ENSMUSG00000038696.15	E031	114.452	0.00169775	0.102439	0.748922	0.993911	17.3282	17.1112	-0.0373527	chr2	34513488	34513576	89	+	162	130	141	84	86	111	ENSMUST00000113126.3, ENSMUST00000129633.2, ENSMUST00000147337.8, ENSMUST00000113123.8, ENSMUST00000113124.8	Mapkap1
ENSMUSG00000038712.17	E023	191.149	0.00116001	0.102207	0.749197	0.993911	22.1381	21.9451	-0.0264001	chr3	95195259	95195271	13	+	220	218	229	164	166	176	ENSMUST00000153928.2, ENSMUST00000168223.2, ENSMUST00000135264.2, ENSMUST00000107187.9, ENSMUST00000143498.2, ENSMUST00000039537.14	Mindy1
ENSMUSG00000038811.14	E005	9.2447	0.0126633	0.102466	0.74889	0.993911	4.74839	4.95968	0.125892	chr11	95733496	95733621	126	+	19	10	14	7	7	3	ENSMUST00000100532.10, ENSMUST00000036088.11	Gngt2
ENSMUSG00000039620.18	E017	19.1748	0.126298	0.102421	0.748944	0.993911	6.73822	7.5152	0.31637	chr8	36980168	36983724	3557	+	9	31	27	8	17	24	ENSMUST00000147525.9	Trmt9b
ENSMUSG00000039878.14	E002	9.75415	0.0602411	0.102582	0.748752	0.993911	5.24665	5.08095	-0.092824	chr10	128231803	128232059	257	-	34	2	3	2	22	1	ENSMUST00000042666.13, ENSMUST00000167859.2	Slc39a5
ENSMUSG00000039953.14	E020	9.01736	0.0293868	0.102576	0.74876	0.993911	4.77433	4.99941	0.133215	chr4	149729327	149729497	171	+	11	9	14	3	13	6	ENSMUST00000105691.8, ENSMUST00000039144.7	Clstn1
ENSMUSG00000039987.16	E029	4.89094	0.194698	0.102122	0.749298	0.993911	3.89044	3.20149	-0.563035	chr5	21060190	21060199	10	-	4	6	2	2	2	13	ENSMUST00000118174.8, ENSMUST00000156044.2, ENSMUST00000140147.2, ENSMUST00000139325.8	Phtf2
ENSMUSG00000040147.15	E017	582.335	0.00210863	0.102161	0.749251	0.993911	36.9516	37.0621	0.00967685	chrX	16637164	16637258	95	-	806	626	529	416	766	431	ENSMUST00000168613.8, ENSMUST00000040820.13, ENSMUST00000163344.2, ENSMUST00000173143.2	Maob
ENSMUSG00000040260.9	E007	3.64081	0.194499	0.102341	0.749038	0.993911	2.95633	3.28756	0.306698	chr17	49771491	49771659	169	-	11	1	4	1	6	1	ENSMUST00000224954.2, ENSMUST00000057610.8	Daam2
ENSMUSG00000040350.17	E018	74.7021	0.0103135	0.102138	0.749279	0.993911	13.779	13.865	0.0182635	chr11	48738852	48738967	116	+	64	76	65	50	62	129	ENSMUST00000131270.2, ENSMUST00000046903.6, ENSMUST00000109213.9	Trim7
ENSMUSG00000040412.18	E003	4.6148	0.0368025	0.102589	0.748745	0.993911	3.12078	3.41847	0.263151	chr3	108367001	108367166	166	-	11	3	11	2	3	1	ENSMUST00000048012.13, ENSMUST00000185128.8, ENSMUST00000106625.10	Elapor1
ENSMUSG00000040562.13	E008	4.82862	0.0874061	0.102058	0.749374	0.993911	3.58568	3.24845	-0.285296	chr3	107892798	107892933	136	-	16	4	6	0	5	2	ENSMUST00000150808.2	Gstm2
ENSMUSG00000040596.16	E016	4.07734	0.0294867	0.102133	0.749285	0.993911	3.39688	3.08452	-0.278599	chr1	166237352	166237356	5	-	7	7	4	3	3	2	ENSMUST00000148243.8, ENSMUST00000169324.8, ENSMUST00000128861.3	Pogk
ENSMUSG00000040720.16	E020	36.4888	0.0405853	0.10238	0.748991	0.993911	9.93825	9.65885	-0.0830137	chr4	11534189	11534321	133	+	29	63	31	28	23	47	ENSMUST00000108307.3, ENSMUST00000059914.13	Virma
ENSMUSG00000041351.17	E018	2.15345	0.332791	0.102481	0.748872	0.993911	2.4622	2.39805	-0.0762143	chr4	137443831	137443881	51	+	7	1	0	1	2	3	ENSMUST00000105835.8, ENSMUST00000047243.12, ENSMUST00000097837.11, ENSMUST00000150928.8, ENSMUST00000139831.8	Rap1gap
ENSMUSG00000041429.4	E006	36.7068	0.00485377	0.102206	0.749198	0.993911	9.71016	9.93652	0.0670864	chr17	24852901	24853139	239	+	44	38	34	32	40	35	ENSMUST00000234260.2, ENSMUST00000047611.4, ENSMUST00000234635.2, ENSMUST00000234308.2	Nthl1
ENSMUSG00000041482.18	E016	2.10727	0.322836	0.102622	0.748706	0.993911	2.15144	2.66149	0.614194	chr18	63155469	63155616	148	-	8	1	0	1	4	0	ENSMUST00000238156.2, ENSMUST00000183217.9, ENSMUST00000047480.13, ENSMUST00000123322.2, ENSMUST00000132576.9, ENSMUST00000238051.2, ENSMUST00000137141.4	Piezo2
ENSMUSG00000041762.17	E028	31.5591	0.0626737	0.102587	0.748747	0.993911	8.86148	9.25796	0.127253	chr2	73216609	73216742	134	-	31	34	25	17	46	36	ENSMUST00000112043.8, ENSMUST00000112044.8, ENSMUST00000184503.8, ENSMUST00000048504.10, ENSMUST00000076463.12, ENSMUST00000134595.2	Gpr155
ENSMUSG00000042099.17	E029	20.6674	0.0121111	0.102545	0.748797	0.993911	7.35022	7.4986	0.0579604	chr17	34041649	34041886	238	+	31	14	27	19	20	17	ENSMUST00000234655.2, ENSMUST00000048560.11, ENSMUST00000174608.2, ENSMUST00000173789.2, ENSMUST00000172649.8, ENSMUST00000234357.2	Kank3
ENSMUSG00000042102.8	E004	2091.23	0.00103691	0.102274	0.749117	0.993911	62.4058	62.877	0.0290793	chr13	93825033	93825197	165	+	2862	2868	1714	1577	1974	1912	ENSMUST00000048001.8	Dmgdh
ENSMUSG00000042500.12	E018	6.97685	0.085751	0.1022	0.749205	0.993911	4.13721	4.49978	0.242815	chr4	126413984	126414104	121	-	12	2	13	7	7	3	ENSMUST00000084289.5	Ago4
ENSMUSG00000043061.11	E001	28.7637	0.0311612	0.102175	0.749235	0.993911	8.67452	8.8078	0.0443071	chr12	30634425	30634561	137	+	44	28	32	11	39	25	ENSMUST00000057151.10	Tmem18
ENSMUSG00000046897.18	E025	55.6281	0.0306729	0.102262	0.749132	0.993911	11.8978	12.3284	0.103988	chr15	102117214	102117299	86	+	94	49	52	63	57	30	ENSMUST00000230867.2, ENSMUST00000119800.8, ENSMUST00000141465.9, ENSMUST00000119830.3, ENSMUST00000118729.8, ENSMUST00000139960.8	Zfp740
ENSMUSG00000047193.17	E007	3.67698	0.319238	0.102326	0.749056	0.993911	3.23052	3.04864	-0.167355	chr9	6955907	6955996	90	-	9	3	0	2	7	2	ENSMUST00000147193.8, ENSMUST00000152934.2, ENSMUST00000140466.8, ENSMUST00000048417.13	Dync2h1
ENSMUSG00000047228.10	E004	130.288	0.00147875	0.102313	0.749072	0.993911	18.4464	18.2995	-0.0237834	chr6	128517967	128518066	100	-	174	124	131	83	118	170	ENSMUST00000060574.9, ENSMUST00000203291.2	A2ml1
ENSMUSG00000048707.10	E005	5.19446	0.0263271	0.102108	0.749314	0.993911	3.82652	3.61481	-0.164437	chr2	25158844	25158947	104	+	10	5	6	4	5	3	ENSMUST00000141509.2, ENSMUST00000114336.4	Tprn
ENSMUSG00000049225.15	E005	59.3008	0.042255	0.102238	0.749161	0.993911	12.0791	12.2509	0.0413189	chr4	11960494	11962233	1740	-	100	80	95	30	43	34	ENSMUST00000108301.8, ENSMUST00000095144.10, ENSMUST00000108299.2, ENSMUST00000108302.8, ENSMUST00000108297.3, ENSMUST00000056050.5	Pdp1
ENSMUSG00000049411.16	E022	6.71564	0.0984278	0.1027	0.748613	0.993911	4.54613	3.96252	-0.397108	chr18	12217049	12217126	78	-	13	2	9	12	4	2	ENSMUST00000211298.2, ENSMUST00000209859.2, ENSMUST00000211480.2, ENSMUST00000092075.5, ENSMUST00000210051.2, ENSMUST00000055447.14, ENSMUST00000234833.2	Tmem241
ENSMUSG00000050244.10	E014	18.3617	0.0141769	0.102194	0.749213	0.993911	6.84384	7.00138	0.0659588	chr13	12418026	12418159	134	+	15	24	31	20	7	16	ENSMUST00000221046.2, ENSMUST00000059270.10	Heatr1
ENSMUSG00000050567.17	E004	224.648	0.00184158	0.102575	0.748761	0.993911	23.7298	23.933	0.0258798	chr11	50156422	50157837	1416	-	301	276	231	162	237	181	ENSMUST00000135868.8, ENSMUST00000059458.5	Maml1
ENSMUSG00000050953.11	E014	12.9146	0.0204395	0.102136	0.749281	0.993911	5.92866	5.73765	-0.0947918	chr10	56263729	56263813	85	+	14	17	18	5	14	12	ENSMUST00000218444.2, ENSMUST00000068581.9, ENSMUST00000220069.2	Gja1
ENSMUSG00000051768.10	E006	8.35924	0.198647	0.102185	0.749223	0.993911	4.87902	4.44367	-0.270221	chr7	24246626	24246709	84	+	3	11	9	14	3	9	ENSMUST00000205561.2, ENSMUST00000205573.2, ENSMUST00000063249.9, ENSMUST00000206889.2	Xrcc1
ENSMUSG00000052369.9	E010	12.4206	0.0348413	0.102468	0.748888	0.993911	5.59226	5.92666	0.168091	chr15	97862217	97862360	144	+	17	7	20	11	10	12	ENSMUST00000230144.2, ENSMUST00000064200.9, ENSMUST00000231144.2, ENSMUST00000230361.2	Tmem106c
ENSMUSG00000052369.9	E015	4.21278	0.0334466	0.102085	0.749341	0.993911	3.23361	3.46746	0.201677	chr15	97863658	97863949	292	+	6	4	5	6	3	2	ENSMUST00000231079.2	Tmem106c
ENSMUSG00000052423.16	E010	8.58881	0.150595	0.102665	0.748655	0.993911	4.53142	4.94862	0.254651	chr1	171098388	171098561	174	+	6	11	17	9	3	7	ENSMUST00000125939.2	B4galt3
ENSMUSG00000052934.15	E008	92.2095	0.00387341	0.102516	0.74883	0.993911	15.3487	15.5055	0.0299748	chr8	122285759	122285833	75	-	80	129	86	62	112	87	ENSMUST00000180979.2, ENSMUST00000059018.14, ENSMUST00000180539.2	Fbxo31
ENSMUSG00000053931.12	E010	564.671	0.00067325	0.10206	0.749372	0.993911	36.4494	36.709	0.0229623	chr3	121245032	121245169	138	+	896	555	548	505	536	464	ENSMUST00000196671.2, ENSMUST00000198393.2, ENSMUST00000029773.13, ENSMUST00000199188.5	Cnn3
ENSMUSG00000054640.17	E006	1.89056	0.0623175	0.102299	0.749088	0.993911	2.33757	2.11351	-0.290867	chr17	81696120	81696238	119	-	3	3	2	1	1	2	ENSMUST00000163680.9, ENSMUST00000249357.1, ENSMUST00000234131.2, ENSMUST00000086538.10, ENSMUST00000163123.3	Slc8a1
ENSMUSG00000056692.14	E012	769.632	0.00847101	0.10204	0.749395	0.993911	41.3792	42.277	0.0716674	chr17	28039151	28039426	276	-	1095	887	645	663	800	644	ENSMUST00000233508.2, ENSMUST00000114859.9, ENSMUST00000233035.2, ENSMUST00000233533.2, ENSMUST00000075076.6, ENSMUST00000114863.10, ENSMUST00000233131.2	Ilrun
ENSMUSG00000057465.6	E008	2.41032	0.0527023	0.102255	0.74914	0.993911	2.63424	2.35022	-0.329365	chr7	46402981	46403394	414	+	2	4	4	1	2	2	ENSMUST00000211766.2	Saa2
ENSMUSG00000057469.9	E012	31.3164	0.0364426	0.102186	0.749222	0.993911	8.8143	9.46875	0.208256	chr12	16870262	16870385	124	+	62	19	29	36	26	24	ENSMUST00000220707.2, ENSMUST00000020908.9, ENSMUST00000222582.2, ENSMUST00000220794.2, ENSMUST00000221541.2, ENSMUST00000221934.2	E2f6
ENSMUSG00000058258.16	E014	176.079	0.00226792	0.102515	0.748832	0.993911	20.789	21.1145	0.046644	chr13	8940482	8940594	113	+	179	176	124	157	211	203	ENSMUST00000240539.1, ENSMUST00000177447.2, ENSMUST00000169314.9, ENSMUST00000177397.8	Idi1
ENSMUSG00000058440.15	E015	9.36467	0.0431711	0.102086	0.749341	0.993911	5.11236	4.91827	-0.11194	chr6	30089911	30089913	3	+	18	5	12	10	8	6	ENSMUST00000123194.8, ENSMUST00000069808.13, ENSMUST00000115206.8, ENSMUST00000115211.8, ENSMUST00000069831.15, ENSMUST00000170535.9, ENSMUST00000167972.9, ENSMUST00000004761.13	Nrf1
ENSMUSG00000059208.16	E016	234.179	0.00142389	0.102046	0.749388	0.993911	24.2245	24.4803	0.0319671	chr17	33871247	33871300	54	-	345	247	244	223	158	235	ENSMUST00000087582.13, ENSMUST00000114385.9, ENSMUST00000139302.8, ENSMUST00000148178.8, ENSMUST00000148258.2, ENSMUST00000234960.2	Hnrnpm
ENSMUSG00000059981.13	E012	221.091	0.00234136	0.102619	0.748709	0.993911	23.5486	23.7854	0.0303493	chr7	126473821	126474105	285	-	332	232	260	172	212	170	ENSMUST00000117394.2, ENSMUST00000071268.11	Taok2
ENSMUSG00000060036.15	E006	441.925	0.00276182	0.102067	0.749363	0.993911	32.4731	32.625	0.0147627	chr15	79962269	79962307	39	-	447	373	522	420	345	563	ENSMUST00000187578.2, ENSMUST00000188025.7, ENSMUST00000081650.15	Rpl3
ENSMUSG00000060126.15	E021	2906.66	0.000588507	0.102379	0.748994	0.993911	70.4906	70.5825	0.00535284	chr14	76085539	76085737	199	+	3294	3017	3426	2701	2360	2962	ENSMUST00000134040.2, ENSMUST00000142061.3, ENSMUST00000110894.9	Tpt1
ENSMUSG00000061740.9	E009	96.6907	0.00941087	0.102238	0.74916	0.993911	15.897	15.589	-0.0577441	chr15	82257648	82257873	226	-	84	94	102	90	85	124	ENSMUST00000230663.2	Cyp2d22
ENSMUSG00000064090.15	E021	28.5253	0.0185756	0.102675	0.748642	0.993911	8.70234	8.72181	0.00649283	chr11	26541587	26541727	141	-	46	34	24	7	37	30	ENSMUST00000156264.2, ENSMUST00000078362.13, ENSMUST00000125545.2, ENSMUST00000155728.8, ENSMUST00000109504.8, ENSMUST00000124294.8	Vrk2
ENSMUSG00000064138.15	E017	17.496	0.0524254	0.102033	0.749403	0.993911	6.96465	6.71134	-0.107364	chr13	77982629	77982740	112	+	31	9	21	19	16	13	ENSMUST00000225623.2, ENSMUST00000091459.12, ENSMUST00000224889.2, ENSMUST00000224888.2, ENSMUST00000224217.2, ENSMUST00000163257.9	Fam172a
ENSMUSG00000064181.7	E001	83.7843	0.00568811	0.102032	0.749405	0.993911	14.9128	14.6257	-0.0572153	chr10	116741689	116742681	993	-	109	109	93	79	59	70	ENSMUST00000020375.7	Rab3ip
ENSMUSG00000068328.11	E020	2.35093	0.0592561	0.102317	0.749067	0.993911	2.595	2.36119	-0.272592	chr6	83032672	83032694	23	+	1	2	4	2	2	3	ENSMUST00000204385.2	Aup1
ENSMUSG00000070733.14	E015	31.5216	0.0288854	0.102171	0.74924	0.993911	8.98944	9.27092	0.0896513	chr5	73198689	73198838	150	-	47	38	32	20	40	19	ENSMUST00000094700.11, ENSMUST00000156661.9, ENSMUST00000146953.8, ENSMUST00000101127.12, ENSMUST00000202697.4	Fryl
ENSMUSG00000071226.12	E032	91.744	0.00493285	0.102513	0.748835	0.993911	15.6243	15.3618	-0.0499785	chr6	120738105	120738678	574	+	134	71	108	90	84	79	ENSMUST00000143563.2, ENSMUST00000112686.8, ENSMUST00000100993.9	Cecr2
ENSMUSG00000079243.6	E003	1.99175	0.164632	0.1023	0.749087	0.993911	1.9685	1.88619	-0.123297	chr9	119842955	119843439	485	-	0	0	2	2	3	4	ENSMUST00000111635.4	Xirp1
ENSMUSG00000087381.10	E003	10.8365	0.0628364	0.102209	0.749194	0.993911	5.16499	5.33062	0.0913075	chr4	156108184	156108294	111	-	12	8	7	19	11	7	ENSMUST00000151836.9, ENSMUST00000181389.3	Gm16008
ENSMUSG00000090137.9	E006	141.52	0.00713989	0.102477	0.748877	0.993911	18.9386	19.2327	0.0459555	chr8	70962768	70962987	220	-	182	140	143	138	136	126	ENSMUST00000140679.8, ENSMUST00000129909.8	Uba52
ENSMUSG00000091586.3	E015	65.4557	0.00682201	0.102264	0.74913	0.993911	12.907	13.1786	0.0610276	chr17	32746815	32746948	134	+	79	61	55	62	57	82	ENSMUST00000237003.2, ENSMUST00000165999.2	Cyp4f17
ENSMUSG00000092274.5	E016	1141.03	0.000262579	0.102408	0.748959	0.993911	48.7222	48.1106	-0.0440483	chr19	5895288	5895504	217	-	1151	1580	2289	456	921	800	ENSMUST00000173672.3, ENSMUST00000174287.2	Neat1
ENSMUSG00000092416.3	E015	7.83267	0.0195458	0.102035	0.749401	0.993911	4.68003	4.38571	-0.187769	chr7	42155034	42155149	116	-	6	13	10	6	3	10	ENSMUST00000173439.3, ENSMUST00000173489.3, ENSMUST00000174407.3	Zfp141
ENSMUSG00000102752.2	E003	3.51597	0.045482	0.102051	0.749382	0.993911	2.95197	3.03977	0.0846425	chr1	170133846	170133901	56	-	3	5	7	0	5	2	ENSMUST00000179801.3	Gm7694
ENSMUSG00000102758.4	E001	150.397	0.0265484	0.102638	0.748686	0.993911	19.4445	19.9235	0.0727358	chr3	23852266	23858498	6233	-	233	126	165	156	135	116	ENSMUST00000203414.2	Naaladl2
ENSMUSG00000117037.2	E005	12.7925	0.0163406	0.102057	0.749375	0.993911	5.85501	5.68311	-0.0862483	chr17	21750542	21751047	506	+	20	17	17	9	11	7	ENSMUST00000233302.2, ENSMUST00000233488.2	Gm50433
ENSMUSG00000019943.11	E010	67.2815	0.00372632	0.102017	0.749423	0.993913	13.1302	13.3441	0.0473866	chr10	98823103	98823228	126	+	98	71	99	55	40	60	ENSMUST00000219624.2, ENSMUST00000020107.8, ENSMUST00000218695.2	Atp2b1
ENSMUSG00000027349.6	E001	28.7798	0.0222064	0.102023	0.749415	0.993913	8.5352	8.86713	0.110858	chr2	117080220	117080319	100	+	22	38	43	19	17	37	ENSMUST00000140936.2, ENSMUST00000028825.5	Fam98b
ENSMUSG00000059182.9	E005	56.585	0.00333978	0.102015	0.749424	0.993913	12.2554	12.0005	-0.0614709	chr6	51837036	51837079	44	-	49	54	75	70	42	51	ENSMUST00000205174.2, ENSMUST00000204778.3, ENSMUST00000078214.8, ENSMUST00000203948.2	Skap2
ENSMUSG00000107283.4	E004	117.031	0.00157304	0.102014	0.749426	0.993913	17.5787	17.357	-0.0376408	chr5	31298802	31298859	58	-	184	118	101	107	100	114	ENSMUST00000200744.4, ENSMUST00000202241.4, ENSMUST00000200833.4, ENSMUST00000154241.8	Mpv17
ENSMUSG00000001663.11	E006	36.3433	0.00450673	0.102006	0.749435	0.993913	9.68307	9.87362	0.0567286	chr10	75632965	75633403	439	-	46	36	33	23	57	26	ENSMUST00000120177.8	Gstt1
ENSMUSG00000024991.9	E005	1615.89	0.00138444	0.10201	0.749431	0.993913	56.4607	56.7977	0.0219981	chr19	60754772	60755433	662	-	2282	1831	2232	1368	982	1429	ENSMUST00000025955.8	Eif3a
ENSMUSG00000039367.12	E022	401.54	0.000602868	0.101996	0.749447	0.993924	31.2213	31.3018	0.00809127	chr14	20733181	20733376	196	+	532	475	476	343	250	416	ENSMUST00000048657.10, ENSMUST00000228545.2, ENSMUST00000224876.2	Sec24c
ENSMUSG00000000600.16	E045	22.6246	0.00512827	0.101844	0.749628	0.993927	7.63061	7.83067	0.0750905	chr5	3886816	3886894	79	+	26	26	23	22	18	23	ENSMUST00000080085.9, ENSMUST00000199845.5, ENSMUST00000200577.5	Krit1
ENSMUSG00000001151.11	E046	14.6379	0.0104532	0.101943	0.74951	0.993927	6.10962	6.32668	0.101094	chr10	76263647	76263887	241	-	23	15	20	16	9	9	ENSMUST00000001179.7, ENSMUST00000217838.2	Pcnt
ENSMUSG00000001323.18	E021	127.724	0.00601603	0.101952	0.7495	0.993927	18.0186	18.269	0.0410334	chr11	74816445	74816484	40	-	163	146	101	147	89	132	ENSMUST00000135587.8, ENSMUST00000123855.8, ENSMUST00000108448.8, ENSMUST00000065211.9, ENSMUST00000138612.2, ENSMUST00000147817.8, ENSMUST00000121738.8, ENSMUST00000127499.2, ENSMUST00000108447.8, ENSMUST00000128556.8	Srr
ENSMUSG00000002147.19	E020	147.576	0.00233022	0.101829	0.749645	0.993927	19.5937	19.3629	-0.0353742	chr10	127492977	127493113	137	+	182	142	169	131	151	128	ENSMUST00000092074.12, ENSMUST00000156231.2	Stat6
ENSMUSG00000002496.11	E018	93.7912	0.00245666	0.101904	0.749557	0.993927	15.7513	15.527	-0.0423313	chr17	24816866	24817005	140	-	128	105	79	85	85	93	ENSMUST00000227745.2, ENSMUST00000228412.2, ENSMUST00000097373.2, ENSMUST00000226691.2, ENSMUST00000227804.2, ENSMUST00000226284.2, ENSMUST00000226398.2	Tsc2
ENSMUSG00000005899.15	E064	52.0047	0.00341573	0.10192	0.749538	0.993927	11.5935	11.798	0.0510819	chr16	17461212	17462691	1480	+	64	58	60	48	36	54	ENSMUST00000090159.13, ENSMUST00000232417.2, ENSMUST00000006053.13, ENSMUST00000163476.10	Smpd4
ENSMUSG00000006304.15	E019	173.716	0.0179286	0.101899	0.749562	0.993927	20.9144	21.3021	0.0551646	chr1	74307148	74307368	221	+	268	169	181	112	158	192	ENSMUST00000113820.9	Arpc2
ENSMUSG00000012076.9	E017	9.54447	0.049225	0.101983	0.749462	0.993927	4.8489	5.1564	0.177828	chr12	55908175	55908239	65	+	8	10	19	9	5	8	ENSMUST00000219419.2, ENSMUST00000059250.8, ENSMUST00000219575.2	Brms1l
ENSMUSG00000014778.11	E013	15.1027	0.090358	0.101892	0.749571	0.993927	6.10679	6.57168	0.212482	chr8	106058457	106058668	212	-	31	8	21	18	13	5	ENSMUST00000132777.8	Fhod1
ENSMUSG00000019738.16	E001	4.30433	0.220894	0.101843	0.749629	0.993927	3.71118	3.02472	-0.590769	chr7	29931373	29931456	84	+	7	1	4	11	1	2	ENSMUST00000019882.16	Polr2i
ENSMUSG00000022253.18	E020	449.946	0.000532224	0.101906	0.749554	0.993927	32.8419	33.084	0.0232946	chr15	9100244	9100290	47	+	624	524	409	461	350	402	ENSMUST00000189437.8, ENSMUST00000189211.3, ENSMUST00000227928.2, ENSMUST00000228453.3, ENSMUST00000190591.10, ENSMUST00000188194.2, ENSMUST00000190874.8	Nadk2
ENSMUSG00000024666.7	E012	2.81391	0.418472	0.101909	0.749551	0.993927	2.47907	2.97525	0.526788	chr19	10554448	10554451	4	-	6	6	0	3	0	3	ENSMUST00000236099.2, ENSMUST00000235990.2, ENSMUST00000236185.2, ENSMUST00000025568.3	Tmem138
ENSMUSG00000024826.16	E004	14.3883	0.011064	0.101905	0.749555	0.993927	6.27435	6.03389	-0.113153	chr19	5949352	5951244	1893	-	14	14	18	14	17	10	ENSMUST00000137465.2	Dpf2
ENSMUSG00000025558.20	E046	17.6179	0.0824071	0.101895	0.749567	0.993927	6.93913	6.59529	-0.147259	chr14	121844223	121844336	114	-	12	27	11	19	25	10	ENSMUST00000100299.11, ENSMUST00000212181.2, ENSMUST00000040700.9, ENSMUST00000212376.3, ENSMUST00000239077.2	Dock9
ENSMUSG00000025702.16	E039	157.629	0.0123163	0.101836	0.749637	0.993927	20.1854	19.8797	-0.0456475	chr6	116383267	116383317	51	+	142	155	185	169	147	150	ENSMUST00000203193.3, ENSMUST00000079012.13, ENSMUST00000101032.10, ENSMUST00000123405.8	Marchf8
ENSMUSG00000026425.16	E005	11.7461	0.0131679	0.101863	0.749606	0.993927	5.70163	5.44048	-0.135669	chr1	131222726	131222955	230	-	28	10	13	9	13	3	ENSMUST00000190336.7	Srgap2
ENSMUSG00000026491.14	E046	123.053	0.00941022	0.101922	0.749535	0.993927	17.7318	17.9866	0.0423763	chr1	179619911	179620118	208	-	185	149	93	143	85	104	ENSMUST00000027768.14	Ahctf1
ENSMUSG00000026519.17	E021	36.936	0.0266775	0.101848	0.749623	0.993927	9.9413	9.50356	-0.13107	chr1	180783985	180784093	109	+	38	21	38	30	56	37	ENSMUST00000161523.8, ENSMUST00000027800.15	Tmem63a
ENSMUSG00000027799.13	E013	2.5274	0.211589	0.101833	0.749641	0.993927	2.71954	2.51779	-0.222557	chr3	55572995	55573162	168	-	7	2	0	4	3	0	ENSMUST00000199535.5, ENSMUST00000199803.5, ENSMUST00000029374.8	Nbea
ENSMUSG00000027940.19	E036	7.01642	0.246942	0.101933	0.749522	0.993927	4.64466	3.99107	-0.438355	chr3	89997387	89997779	393	+	3	12	7	4	2	14	ENSMUST00000143281.2	Tpm3
ENSMUSG00000028601.19	E012	420.507	0.00392974	0.101895	0.749567	0.993927	31.8544	31.3759	-0.0476411	chr4	108029357	108029372	16	+	404	370	388	493	288	569	ENSMUST00000052999.13, ENSMUST00000125647.8, ENSMUST00000133049.9, ENSMUST00000116309.10, ENSMUST00000130942.8, ENSMUST00000126900.8, ENSMUST00000135718.8, ENSMUST00000123280.8, ENSMUST00000116307.8	Echdc2
ENSMUSG00000029445.14	E001	2049.7	0.000549036	0.101875	0.749591	0.993927	61.5914	61.2379	-0.0220464	chr5	123309870	123309934	65	-	1998	2112	1309	1511	3458	1770	ENSMUST00000031398.14	Hpd
ENSMUSG00000029860.17	E019	126.35	0.00587451	0.101923	0.749534	0.993927	18.1942	17.8675	-0.0538504	chr6	42332851	42332971	121	+	190	184	119	66	130	102	ENSMUST00000204270.3, ENSMUST00000203290.3, ENSMUST00000203401.3, ENSMUST00000204480.2, ENSMUST00000203652.3, ENSMUST00000070635.13, ENSMUST00000164375.4	Zyx
ENSMUSG00000030064.17	E018	124.459	0.00144725	0.101931	0.749525	0.993927	18.041	17.839	-0.0334499	chr6	97285575	97285670	96	-	160	115	132	109	127	118	ENSMUST00000155326.8, ENSMUST00000143698.8, ENSMUST00000146191.8, ENSMUST00000113355.9, ENSMUST00000032146.14, ENSMUST00000113359.8	Frmd4b
ENSMUSG00000030309.17	E022	14.0707	0.0127908	0.101829	0.749645	0.993927	5.90867	6.20315	0.140815	chr6	148770487	148771143	657	-	20	15	24	5	16	9	ENSMUST00000111569.9	Caprin2
ENSMUSG00000030726.17	E018	30.4679	0.0107809	0.101903	0.749558	0.993927	9.11795	8.87332	-0.0790582	chr7	99749627	99749686	60	-	43	36	30	13	30	37	ENSMUST00000123675.2, ENSMUST00000208184.2, ENSMUST00000127128.8, ENSMUST00000208670.2, ENSMUST00000129556.2, ENSMUST00000032969.14, ENSMUST00000208704.2, ENSMUST00000156202.8	Pold3
ENSMUSG00000030986.14	E008	122.239	0.0130565	0.101983	0.749463	0.993927	17.47	17.9046	0.0729587	chr7	133326129	133326278	150	-	220	156	132	70	114	85	ENSMUST00000063669.8, ENSMUST00000140593.9, ENSMUST00000136301.2, ENSMUST00000033290.12, ENSMUST00000106139.8	Dhx32
ENSMUSG00000031380.11	E004	8.12283	0.0281624	0.10197	0.749479	0.993927	4.53858	4.77747	0.148311	chrX	163174598	163174788	191	+	13	8	10	4	8	8	ENSMUST00000124851.2, ENSMUST00000033751.8	Vegfd
ENSMUSG00000032171.8	E003	135.496	0.00265036	0.101968	0.749481	0.993927	18.5219	18.8065	0.0454126	chr9	20573594	20573704	111	+	139	174	157	101	109	149	ENSMUST00000034689.8	Pin1
ENSMUSG00000032452.13	E001	3.73751	0.099393	0.101835	0.749639	0.993927	3.18359	3.12692	-0.0518665	chr9	97326448	97327766	1319	-	5	4	4	4	3	3	ENSMUST00000035027.13	Clstn2
ENSMUSG00000034006.18	E003	24.4026	0.557537	0.101859	0.74961	0.993927	9.21326	5.97237	-1.2574	chr18	80297556	80297690	135	+	16	7	18	47	0	52	ENSMUST00000131780.8	Slc66a2
ENSMUSG00000037470.15	E012	143.677	0.0011681	0.10193	0.749526	0.993927	19.4174	19.1739	-0.0376574	chr1	36196481	36196582	102	-	226	112	128	164	69	186	ENSMUST00000046875.14, ENSMUST00000173999.8, ENSMUST00000174266.8	Uggt1
ENSMUSG00000039081.11	E002	18.9463	0.0284782	0.101839	0.749634	0.993927	7.21226	7.06554	-0.0595844	chr14	22037272	22038352	1081	-	41	13	12	22	12	19	ENSMUST00000043409.9	Zfp503
ENSMUSG00000039234.12	E032	284.505	0.000623514	0.101884	0.749581	0.993927	26.4725	26.7805	0.0355462	chr3	123152486	123152665	180	+	574	262	353	237	135	262	ENSMUST00000047923.12, ENSMUST00000197291.5	Sec24d
ENSMUSG00000039741.17	E028	8.84286	0.107133	0.101921	0.749536	0.993927	5.00544	4.66987	-0.200665	chr11	120177127	120177243	117	+	16	8	3	15	8	4	ENSMUST00000122148.8, ENSMUST00000118987.2	Bahcc1
ENSMUSG00000040669.15	E022	7.78052	0.0358255	0.101878	0.749587	0.993927	4.63178	4.33696	-0.190123	chr6	122310250	122310353	104	-	10	14	9	1	9	6	ENSMUST00000160863.2, ENSMUST00000160843.8, ENSMUST00000161877.8, ENSMUST00000159252.8, ENSMUST00000079560.10, ENSMUST00000161054.8, ENSMUST00000160696.8, ENSMUST00000112600.9, ENSMUST00000161290.8, ENSMUST00000081849.10, ENSMUST00000160163.8, ENSMUST00000161739.8	Phc1
ENSMUSG00000040990.18	E034	4.92062	0.0233164	0.101973	0.749474	0.993927	3.72169	3.47855	-0.19518	chrX	158754858	158754884	27	+	7	4	9	4	4	3	ENSMUST00000112447.8, ENSMUST00000112453.9, ENSMUST00000112456.9, ENSMUST00000130987.2, ENSMUST00000073094.10, ENSMUST00000112451.8, ENSMUST00000128185.8, ENSMUST00000080394.13, ENSMUST00000142426.8, ENSMUST00000141354.8, ENSMUST00000134062.8, ENSMUST00000152426.2	Sh3kbp1
ENSMUSG00000042042.15	E006	26.8361	0.0289779	0.101859	0.74961	0.993927	8.51672	8.3429	-0.0598901	chr6	118101273	118101374	102	-	63	25	24	15	25	21	ENSMUST00000125531.2, ENSMUST00000049344.15, ENSMUST00000136265.2	Csgalnact2
ENSMUSG00000045639.15	E008	61.822	0.00262353	0.101859	0.74961	0.993927	12.7465	12.4801	-0.0618409	chr7	127211223	127211734	512	-	50	68	63	41	98	49	ENSMUST00000122066.8, ENSMUST00000131318.8, ENSMUST00000084564.10, ENSMUST00000128731.8, ENSMUST00000152315.3, ENSMUST00000058038.12	Zfp629
ENSMUSG00000052146.17	E005	8.53167	0.197487	0.101872	0.749595	0.993927	4.57578	4.97586	0.242368	chr17	27849943	27850173	231	-	17	8	4	7	14	3	ENSMUST00000155071.9	Rps10
ENSMUSG00000053291.16	E009	40.4093	0.00394745	0.101945	0.749508	0.993927	10.2635	10.4387	0.0493023	chr7	26878236	26878240	5	-	60	34	42	30	49	34	ENSMUST00000128409.2, ENSMUST00000152753.8, ENSMUST00000093040.13, ENSMUST00000134462.8, ENSMUST00000141906.2	Rab4b
ENSMUSG00000057561.12	E007	4.85489	0.146508	0.101899	0.749563	0.993927	3.70517	3.47261	-0.187261	chr18	46730868	46731080	213	+	6	10	2	1	5	6	ENSMUST00000235973.2, ENSMUST00000237478.2	Eif1a
ENSMUSG00000058006.13	E106	35.6069	0.0202476	0.101877	0.749588	0.993927	9.34705	9.86937	0.158235	chr4	32760620	32760942	323	+	42	50	54	25	23	29	ENSMUST00000071642.11, ENSMUST00000178134.2	Mdn1
ENSMUSG00000058806.16	E017	32.5713	0.0333973	0.101891	0.749572	0.993927	9.33334	9.30214	-0.00973919	chr10	61698407	61698550	144	-	83	26	20	30	33	17	ENSMUST00000105451.8, ENSMUST00000105454.3, ENSMUST00000051826.14, ENSMUST00000105452.9, ENSMUST00000105453.8, ENSMUST00000145469.8	Col13a1
ENSMUSG00000060950.13	E009	113.081	0.0103286	0.101904	0.749556	0.993927	16.673	16.8984	0.0397588	chr12	111649029	111650336	1308	+	176	177	154	84	51	80	ENSMUST00000084947.10, ENSMUST00000168338.2	Trmt61a
ENSMUSG00000068335.7	E004	4.37569	0.0379877	0.101939	0.749515	0.993927	3.19253	3.52934	0.2897	chr6	83009042	83009211	170	-	11	1	9	3	2	3	ENSMUST00000149918.2	Dok1
ENSMUSG00000078670.4	E001	21.7845	0.0111336	0.101953	0.749498	0.993927	7.7355	7.44031	-0.112863	chr7	73390050	73390576	527	+	29	25	19	23	30	7	ENSMUST00000107456.4	Fam174b
ENSMUSG00000030083.12	E009	57.285	0.0761273	0.101819	0.749657	0.993937	12.5793	11.8839	-0.166346	chr6	88813708	88815096	1389	-	67	36	73	69	30	73	ENSMUST00000203272.3	Abtb1
ENSMUSG00000020211.16	E001	23.3279	0.0555016	0.101814	0.749663	0.993939	8.05783	7.70288	-0.130735	chr10	80634032	80634565	534	+	39	15	32	23	19	18	ENSMUST00000148665.8	Sf3a2
ENSMUSG00000032526.12	E008	147.02	0.00480899	0.101804	0.749676	0.993939	19.299	19.6189	0.0490762	chr9	121539533	121539537	5	+	191	185	148	105	115	164	ENSMUST00000215833.2, ENSMUST00000214535.2, ENSMUST00000213768.2, ENSMUST00000217579.2, ENSMUST00000215966.2, ENSMUST00000035113.11	Ss18l2
ENSMUSG00000041975.18	E002	40.0799	0.0167824	0.101805	0.749674	0.993939	10.1051	10.3287	0.063774	chr2	70795781	70796023	243	-	40	35	43	53	20	50	ENSMUST00000100037.9, ENSMUST00000112186.9, ENSMUST00000148876.8, ENSMUST00000121586.8, ENSMUST00000112179.9	Mettl8
ENSMUSG00000075592.11	E015	65.5399	0.0217343	0.101804	0.749675	0.993939	13.0388	13.179	0.0313556	chr14	56107585	56111748	4164	+	115	78	58	58	70	32	ENSMUST00000168479.3, ENSMUST00000100529.10	Nynrin
ENSMUSG00000021707.6	E003	135.685	0.00252906	0.101793	0.749689	0.99394	18.8946	18.5431	-0.0559317	chr13	92494435	92494540	106	+	199	93	141	136	146	116	ENSMUST00000022218.6	Dhfr
ENSMUSG00000030315.16	E017	8.79285	0.0586066	0.101794	0.749688	0.99394	4.60384	4.95169	0.210613	chr6	114946674	114946955	282	-	6	12	7	13	7	7	ENSMUST00000139640.2	Vgll4
ENSMUSG00000038290.16	E010	31.751	0.0375021	0.101789	0.749693	0.99394	9.26836	9.03875	-0.0729437	chr11	74872678	74872739	62	+	43	54	19	20	37	23	ENSMUST00000045281.13	Smg6
ENSMUSG00000038482.12	E012	63.2063	0.00236559	0.101797	0.749684	0.99394	12.825	13.0415	0.0490593	chr8	13415089	13415169	81	+	108	58	68	54	46	62	ENSMUST00000170909.2, ENSMUST00000211606.2, ENSMUST00000209885.2, ENSMUST00000210501.2, ENSMUST00000209396.2, ENSMUST00000209282.2	Tfdp1
ENSMUSG00000018398.19	E016	7.61332	0.0226839	0.101779	0.749705	0.99395	4.61865	4.40695	-0.13564	chr11	53428107	53428149	43	+	12	5	9	10	7	4	ENSMUST00000120878.9, ENSMUST00000117061.8, ENSMUST00000147912.2, ENSMUST00000108987.8, ENSMUST00000121334.8	Septin8
ENSMUSG00000024073.17	E025	37.8898	0.102299	0.101767	0.749719	0.993956	10.1599	9.79114	-0.107668	chr17	74901865	74901996	132	+	18	51	49	44	20	44	ENSMUST00000180037.8, ENSMUST00000182597.8, ENSMUST00000183224.8, ENSMUST00000182944.8, ENSMUST00000182133.8	Birc6
ENSMUSG00000033948.4	E011	7.4716	0.0203978	0.101765	0.749722	0.993956	4.29162	4.57102	0.182323	chr4	116837972	116838129	158	+	7	10	7	9	8	4	ENSMUST00000044823.4	Zswim5
ENSMUSG00000035595.7	E002	42.6112	0.00505811	0.101771	0.749715	0.993956	10.6821	10.4754	-0.0569561	chr10	80010043	80010159	117	+	47	52	45	41	36	39	ENSMUST00000041882.7	Fam174c
ENSMUSG00000017390.16	E018	15.7826	0.01451	0.101739	0.749753	0.993959	6.58422	6.22204	-0.163867	chr11	78216945	78216960	16	+	19	10	13	5	19	29	ENSMUST00000102478.4, ENSMUST00000017534.15	Aldoc
ENSMUSG00000020122.17	E006	865.077	0.010392	0.101735	0.749757	0.993959	38.4845	39.3743	0.0749757	chr11	16810068	16810251	184	+	134	324	556	910	378	2540	ENSMUST00000020329.13, ENSMUST00000102884.10	Egfr
ENSMUSG00000020831.19	E004	5.80874	0.0284914	0.101743	0.749748	0.993959	3.76571	3.98203	0.161385	chr11	70128086	70128315	230	-	14	7	6	2	6	3	ENSMUST00000148878.9	0610010K14Rik
ENSMUSG00000025531.15	E017	9.47766	0.0264728	0.101752	0.749737	0.993959	5.11257	4.86096	-0.145952	chrX	112026124	112026127	4	-	6	11	14	9	10	7	ENSMUST00000135821.8, ENSMUST00000026607.15, ENSMUST00000113388.3	Chm
ENSMUSG00000030887.5	E001	54.8288	5.48344	0.101741	0.749751	0.993959	11.976	10.2937	-0.441776	chr7	120257954	120258576	623	-	0	0	88	139	0	81	ENSMUST00000033178.4	Pdzd9
ENSMUSG00000033902.13	E014	9.71787	0.0207005	0.101738	0.749754	0.993959	5.11894	4.95053	-0.0967473	chr2	119845824	119845970	147	+	8	16	5	8	11	10	ENSMUST00000229024.2, ENSMUST00000066058.8, ENSMUST00000128077.2	Mapkbp1
ENSMUSG00000034235.18	E002	17.8151	0.00961939	0.101746	0.749744	0.993959	7.07342	6.71816	-0.149338	chr14	20602142	20602328	187	-	29	17	22	8	17	19	ENSMUST00000022356.12, ENSMUST00000035340.14	Usp54
ENSMUSG00000070034.14	E014	8.19984	0.0300489	0.101758	0.74973	0.993959	4.83656	4.49251	-0.213346	chr1	85519244	85519510	267	-	10	7	14	6	7	7	ENSMUST00000131950.8, ENSMUST00000093508.7	Sp110
ENSMUSG00000032478.15	E029	104.064	0.00249011	0.10173	0.749763	0.993961	16.421	16.5936	0.0309256	chr9	109671616	109671648	33	+	225	105	93	74	43	127	ENSMUST00000200660.5, ENSMUST00000200468.2, ENSMUST00000196797.5, ENSMUST00000196425.2, ENSMUST00000199758.5, ENSMUST00000197627.5, ENSMUST00000200091.5, ENSMUST00000198201.5, ENSMUST00000035053.12	Nme6
ENSMUSG00000022621.17	E017	4.51038	0.0286039	0.101713	0.749783	0.993963	3.58521	3.37033	-0.178535	chr15	89470462	89470541	80	-	7	5	4	4	3	5	ENSMUST00000172053.8, ENSMUST00000171580.8, ENSMUST00000163376.8, ENSMUST00000023294.15, ENSMUST00000165747.8	Rabl2
ENSMUSG00000026014.16	E027	118.872	0.00330555	0.101714	0.749783	0.993963	17.5575	17.4635	-0.015918	chr1	60566543	60566648	106	-	175	103	84	134	106	122	ENSMUST00000027168.12, ENSMUST00000142258.3, ENSMUST00000140485.8, ENSMUST00000090293.11	Raph1
ENSMUSG00000029695.14	E026	415.18	0.00308988	0.101716	0.74978	0.993963	31.2896	31.0474	-0.0244056	chr6	23120912	23121052	141	-	283	406	362	335	621	433	ENSMUST00000031707.14, ENSMUST00000152280.2	Aass
ENSMUSG00000040852.7	E031	2.65919	0.0579046	0.101717	0.749779	0.993963	2.55607	2.84474	0.308951	chr17	84918185	84918330	146	+	6	1	3	1	2	4	ENSMUST00000047206.7	Plekhh2
ENSMUSG00000063450.15	E048	11.3635	0.0105497	0.101712	0.749785	0.993963	5.58796	5.37393	-0.113004	chr12	75984102	75984260	159	+	16	10	8	12	11	12	ENSMUST00000143031.8, ENSMUST00000044217.16	Syne2
ENSMUSG00000004364.15	E002	108.759	0.00150302	0.101673	0.749831	0.993963	16.6941	16.958	0.0464357	chr1	80244540	80244663	124	-	159	112	123	103	85	93	ENSMUST00000163119.8, ENSMUST00000164108.8	Cul3
ENSMUSG00000020594.15	E046	125.256	0.00131013	0.10168	0.749823	0.993963	17.9205	18.1476	0.037439	chr12	8798111	8798236	126	+	180	114	151	117	97	117	ENSMUST00000169089.8, ENSMUST00000163569.8, ENSMUST00000165293.8, ENSMUST00000111122.9, ENSMUST00000164818.3, ENSMUST00000178015.8, ENSMUST00000020915.10, ENSMUST00000111123.9, ENSMUST00000168361.8	Pum2
ENSMUSG00000022314.11	E012	130.638	0.00146295	0.101686	0.749815	0.993963	18.5012	18.3066	-0.0314654	chr15	51841441	51841570	130	-	183	105	162	127	110	119	ENSMUST00000022927.11, ENSMUST00000226529.2	Rad21
ENSMUSG00000025068.9	E014	349.318	0.000687433	0.10168	0.749822	0.993963	29.245	29.4927	0.0262526	chr19	47851896	47851921	26	+	519	346	322	318	389	257	ENSMUST00000026050.8, ENSMUST00000237472.2, ENSMUST00000237121.2, ENSMUST00000236902.2, ENSMUST00000143694.2	Gsto1
ENSMUSG00000028457.19	E037	6.80885	0.333695	0.101666	0.74984	0.993963	4.04761	4.46669	0.284745	chr4	43372824	43373831	1008	+	7	4	14	7	6	4	ENSMUST00000107937.8, ENSMUST00000107942.9	Atp8b5
ENSMUSG00000030494.14	E020	55.8726	0.00288071	0.101681	0.749822	0.993963	11.956	12.2117	0.0618812	chr7	35084752	35084907	156	+	106	58	68	46	43	35	ENSMUST00000085556.4, ENSMUST00000032705.13	Rhpn2
ENSMUSG00000038070.16	E016	2.16027	0.413513	0.101662	0.749844	0.993963	2.53352	2.22234	-0.378323	chr4	84952025	84952125	101	+	0	2	6	1	4	0	ENSMUST00000169371.9, ENSMUST00000047023.13	Cntln
ENSMUSG00000040414.9	E006	24.9344	0.00559045	0.101706	0.749792	0.993963	8.25745	8.02611	-0.0824937	chr19	43654268	43654351	84	-	34	25	28	21	18	28	ENSMUST00000236286.2, ENSMUST00000235953.2	Slc25a28
ENSMUSG00000040583.9	E005	325.743	0.00255309	0.101701	0.749798	0.993963	28.6365	28.9065	0.0291284	chr7	25785278	25785454	177	+	1369	1	4	0	811	0	ENSMUST00000005669.9	Cyp2b13
ENSMUSG00000048677.10	E019	8.16827	0.157131	0.101664	0.749841	0.993963	4.86592	4.40608	-0.287008	chr7	144814609	144814737	129	-	6	9	16	9	9	1	ENSMUST00000209047.2, ENSMUST00000058022.6, ENSMUST00000208841.2, ENSMUST00000208148.2	Tpcn2
ENSMUSG00000061859.18	E045	10.9205	0.0441048	0.101688	0.749813	0.993963	5.50511	5.22843	-0.149185	chr4	98423747	98423824	78	+	8	11	17	14	5	11	ENSMUST00000107033.8, ENSMUST00000107034.8, ENSMUST00000134901.2, ENSMUST00000107029.8, ENSMUST00000238306.2, ENSMUST00000041284.10	Patj
ENSMUSG00000062937.8	E010	344.683	0.00187246	0.101667	0.749838	0.993963	28.9406	29.1678	0.0243007	chr4	89097712	89099318	1607	+	472	467	401	289	240	282	ENSMUST00000058030.10	Mtap
ENSMUSG00000100277.10	E019	18.2982	0.0131227	0.101699	0.7498	0.993963	4.7697	5.25173	0.278438	chr16	93144028	93144076	49	-	33	49	35	3	4	0	ENSMUST00000185971.7, ENSMUST00000232221.2, ENSMUST00000232456.2, ENSMUST00000244645.1, ENSMUST00000232511.2, ENSMUST00000189798.2, ENSMUST00000185555.7, ENSMUST00000242910.1, ENSMUST00000231869.2, ENSMUST00000232140.2, ENSMUST00000243805.1, ENSMUST00000231377.2	1810053B23Rik
ENSMUSG00000115289.2	E009	7.29209	0.0635936	0.10167	0.749835	0.993963	3.89968	4.0828	0.132608	chr14	74192831	74193501	671	+	0	0	11	15	0	15	ENSMUST00000228116.2	Gm49164
ENSMUSG00000023961.17	E004	115.736	0.0063078	0.101655	0.749853	0.993963	17.4218	17.2278	-0.0331988	chr17	44412698	44413555	858	-	143	121	143	107	78	121	ENSMUST00000024757.14, ENSMUST00000143137.2	Enpp4
ENSMUSG00000034867.17	E027	20.053	0.00743775	0.101655	0.749853	0.993963	7.19064	7.39565	0.0815163	chr7	35314453	35314469	17	+	24	21	23	12	21	22	ENSMUST00000206472.2, ENSMUST00000190503.7, ENSMUST00000187567.2, ENSMUST00000040844.16	Ankrd27
ENSMUSG00000043323.18	E007	56.2571	0.00245052	0.101652	0.749857	0.993963	12.2137	12.0922	-0.0292522	chr5	110519152	110519235	84	-	71	59	57	57	50	50	ENSMUST00000196801.5, ENSMUST00000198768.3, ENSMUST00000069483.12, ENSMUST00000056124.11, ENSMUST00000198834.2	Fbrsl1
ENSMUSG00000005936.20	E022	45.2328	0.0035295	0.101637	0.749874	0.993968	10.7881	10.9975	0.056061	chr17	29180615	29180661	47	+	47	53	58	44	29	46	ENSMUST00000117672.9, ENSMUST00000153831.9, ENSMUST00000122163.9, ENSMUST00000118762.9, ENSMUST00000057174.16, ENSMUST00000233197.2, ENSMUST00000153462.8, ENSMUST00000168507.2	Kctd20
ENSMUSG00000022623.18	E012	6.83651	0.160822	0.101631	0.749881	0.993968	4.22259	4.28568	0.0428646	chr15	89389593	89389659	67	+	7	6	12	4	12	1	ENSMUST00000066545.14, ENSMUST00000109309.9	Shank3
ENSMUSG00000030789.10	E010	4.12148	0.521106	0.101633	0.749879	0.993968	3.59834	2.73006	-0.797534	chr7	127732838	127732986	149	+	6	0	15	0	6	0	ENSMUST00000205460.2, ENSMUST00000033053.8	Itgax
ENSMUSG00000034235.18	E011	6.82629	0.0987823	0.101638	0.749873	0.993968	4.1444	4.35734	0.144814	chr14	20627248	20627380	133	-	16	5	8	5	9	1	ENSMUST00000035340.14, ENSMUST00000022356.12, ENSMUST00000123287.2	Usp54
ENSMUSG00000042453.15	E088	3.86149	0.0372531	0.101637	0.749874	0.993968	3.33473	3.12275	-0.18969	chr5	22549689	22549700	12	-	7	4	2	2	4	5	ENSMUST00000161356.8, ENSMUST00000161782.2	Reln
ENSMUSG00000020361.14	E022	68.7387	0.0129596	0.101592	0.749928	0.99398	13.1842	13.5712	0.08486	chr11	53191239	53191284	46	-	82	72	114	51	39	71	ENSMUST00000020630.8	Hspa4
ENSMUSG00000024940.12	E003	3.69683	0.41599	0.101604	0.749914	0.99398	3.09195	3.21084	0.108963	chr19	5792385	5792486	102	+	11	2	2	1	8	0	ENSMUST00000235898.2, ENSMUST00000237317.2, ENSMUST00000081496.6	Ltbp3
ENSMUSG00000025060.16	E027	104.621	0.00217107	0.101594	0.749925	0.99398	16.6228	16.4007	-0.0398006	chr19	47627315	47627428	114	+	164	120	106	83	87	93	ENSMUST00000051691.8, ENSMUST00000026043.12	Slk
ENSMUSG00000025083.19	E006	6.37372	0.141186	0.101612	0.749904	0.99398	4.18977	4.12421	-0.0455777	chr19	56904756	56905004	249	-	18	3	3	2	11	4	ENSMUST00000111584.9, ENSMUST00000118800.8, ENSMUST00000122359.8	Afap1l2
ENSMUSG00000027244.15	E015	147.618	0.0037298	0.101599	0.749919	0.99398	19.6845	19.403	-0.043012	chr2	91515014	91515104	91	-	237	148	144	138	91	161	ENSMUST00000153631.2, ENSMUST00000076803.12, ENSMUST00000028678.9	Atg13
ENSMUSG00000030287.16	E032	51.2769	0.0197172	0.101599	0.74992	0.99398	11.5679	11.6347	0.0168296	chr6	146195511	146195653	143	-	67	59	63	52	51	25	ENSMUST00000144557.2, ENSMUST00000053273.15, ENSMUST00000079573.13	Itpr2
ENSMUSG00000032359.15	E029	33.6616	0.00361126	0.101618	0.749897	0.99398	9.54881	9.32352	-0.0694597	chr9	89953749	89953871	123	+	46	36	34	33	33	25	ENSMUST00000151219.2	Ctsh
ENSMUSG00000060073.10	E012	588.144	0.000437744	0.101598	0.74992	0.99398	37.2002	36.9318	-0.0234965	chr12	71030098	71030216	119	+	736	519	548	612	536	618	ENSMUST00000163035.2, ENSMUST00000162626.8, ENSMUST00000071704.4, ENSMUST00000160027.8, ENSMUST00000160864.8, ENSMUST00000160683.8	Psma3
ENSMUSG00000068036.17	E061	213.051	0.00801011	0.101592	0.749928	0.99398	22.9724	23.5092	0.0699527	chr17	14119207	14119489	283	+	268	281	193	203	175	188	ENSMUST00000170827.9, ENSMUST00000150848.8, ENSMUST00000139666.8, ENSMUST00000137531.3, ENSMUST00000124188.2, ENSMUST00000133422.8, ENSMUST00000124922.2, ENSMUST00000137784.8	Afdn
ENSMUSG00000052752.16	E016	5.66071	0.0450814	0.101585	0.749936	0.993985	3.75622	4.09645	0.250548	chr17	24729547	24729632	86	-	13	2	6	5	5	5	ENSMUST00000177024.8	Traf7
ENSMUSG00000073102.8	E005	2.16808	0.438742	0.101572	0.749951	0.993994	2.6323	2.24382	-0.460982	chr5	30500115	30500124	10	+	6	0	2	0	3	3	ENSMUST00000101448.5	Drc1
ENSMUSG00000097431.4	E018	5.93187	0.112208	0.101576	0.749947	0.993994	4.1933	3.74001	-0.33057	chr14	51116087	51116191	105	+	7	10	3	7	7	2	ENSMUST00000227103.3, ENSMUST00000181482.3, ENSMUST00000246817.1	Gm26782
ENSMUSG00000000378.16	E016	43.278	0.00483144	0.101275	0.750305	0.994005	10.3731	10.6243	0.0697351	chr11	6543067	6543070	4	+	83	64	49	30	20	33	ENSMUST00000000388.15, ENSMUST00000109721.3, ENSMUST00000161667.2, ENSMUST00000109722.9, ENSMUST00000160633.8, ENSMUST00000161501.8	Ccm2
ENSMUSG00000000881.13	E017	1.87384	0.0752022	0.100824	0.750843	0.994005	2.32053	2.06628	-0.334976	chrX	99840183	99840291	109	+	1	2	2	1	4	1	ENSMUST00000148076.2	Dlg3
ENSMUSG00000003435.10	E037	63.6133	0.0244326	0.101434	0.750116	0.994005	12.7367	13.0378	0.0684634	chr7	28029008	28029077	70	-	97	58	100	39	33	75	ENSMUST00000003527.10, ENSMUST00000208726.2, ENSMUST00000209141.2, ENSMUST00000207563.2	Supt5
ENSMUSG00000003527.10	E010	21.9137	0.00695945	0.100921	0.750727	0.994005	7.48295	7.70935	0.0864623	chr16	17725413	17725501	89	-	29	32	22	20	16	17	ENSMUST00000232423.2, ENSMUST00000003621.10, ENSMUST00000231921.2	Ess2
ENSMUSG00000003617.17	E028	42.2821	0.321208	0.101514	0.750021	0.994005	10.7436	10.3398	-0.111685	chr3	20035592	20036126	535	+	28	40	63	38	4	82	ENSMUST00000131811.2	Cp
ENSMUSG00000005107.14	E021	108.987	0.0123641	0.100864	0.750795	0.994005	16.4502	16.7718	0.0572964	chr5	38634738	38634836	99	-	137	99	60	84	167	106	ENSMUST00000147664.8, ENSMUST00000005238.13, ENSMUST00000122970.8, ENSMUST00000156272.8, ENSMUST00000155634.8, ENSMUST00000143758.8, ENSMUST00000067886.12, ENSMUST00000140462.2, ENSMUST00000067872.12, ENSMUST00000129099.8	Slc2a9
ENSMUSG00000005268.21	E021	349.399	0.00468762	0.100971	0.750667	0.994005	28.9151	29.8887	0.103101	chr15	10325357	10325465	109	+	684	359	188	152	645	152	ENSMUST00000124470.8, ENSMUST00000005400.13, ENSMUST00000148257.8, ENSMUST00000137867.8, ENSMUST00000128450.8, ENSMUST00000145428.8, ENSMUST00000128921.8	Prlr
ENSMUSG00000005611.16	E003	45.4537	0.00690351	0.100952	0.750691	0.994005	10.9773	10.7642	-0.0571913	chr7	110467479	110470809	3331	-	78	57	54	39	38	22	ENSMUST00000125758.8, ENSMUST00000127935.8, ENSMUST00000005751.13	Irag1
ENSMUSG00000006342.16	E003	12.4444	0.154057	0.101424	0.750127	0.994005	5.45733	5.94279	0.246633	chr10	75472542	75473044	503	-	24	14	16	7	7	12	ENSMUST00000219733.2, ENSMUST00000095541.11, ENSMUST00000218896.2	Susd2
ENSMUSG00000007950.10	E004	30.8704	0.0214941	0.100801	0.750871	0.994005	8.92784	9.21926	0.0933864	chr8	71911022	71911192	171	-	55	22	28	34	17	36	ENSMUST00000212321.2, ENSMUST00000008094.10	Abhd8
ENSMUSG00000008206.17	E024	7.15794	0.0629281	0.100814	0.750855	0.994005	4.52844	4.21699	-0.205969	chr8	4571174	4571280	107	+	11	5	7	10	2	9	ENSMUST00000176932.8, ENSMUST00000176267.9, ENSMUST00000008350.16, ENSMUST00000175781.5, ENSMUST00000176837.8	Cers4
ENSMUSG00000009073.17	E010	12.6013	0.108954	0.10084	0.750824	0.994005	5.71423	5.84708	0.066523	chr11	4734564	4735107	544	-	17	16	10	22	7	5	ENSMUST00000141342.3	Nf2
ENSMUSG00000010362.10	E017	1.87604	0.0955468	0.101076	0.750542	0.994005	2.12689	2.41465	0.366313	chr11	101526899	101526926	28	+	5	1	1	1	3	1	ENSMUST00000010506.10	Rdm1
ENSMUSG00000014164.16	E011	7.64692	0.0213773	0.101054	0.750568	0.994005	4.40516	4.62365	0.139939	chr13	58211515	58211677	163	-	12	9	5	9	9	3	ENSMUST00000160860.9, ENSMUST00000091583.6	Klhl3
ENSMUSG00000014353.16	E012	41.5954	0.00379412	0.101482	0.750059	0.994005	10.3407	10.5517	0.0588798	chr2	128679222	128679315	94	+	44	51	48	30	49	32	ENSMUST00000152210.2, ENSMUST00000143398.3, ENSMUST00000110325.8	Tmem87b
ENSMUSG00000015095.13	E029	200.912	0.000992543	0.101152	0.750451	0.994005	22.3761	22.6995	0.043327	chr2	25394847	25394957	111	+	277	278	219	144	158	177	ENSMUST00000148845.2, ENSMUST00000015239.10	Fbxw5
ENSMUSG00000015980.15	E020	4.88546	0.0508971	0.100829	0.750837	0.994005	3.63644	3.38649	-0.205701	chr7	138808560	138808924	365	+	7	11	4	3	3	3	ENSMUST00000106104.8	Lrrc27
ENSMUSG00000017715.12	E007	63.8705	0.0111269	0.101065	0.750556	0.994005	12.7691	13.1443	0.0848628	chr11	117893177	117893366	190	+	103	70	69	46	57	55	ENSMUST00000017859.10, ENSMUST00000132676.8, ENSMUST00000100185.10	Pgs1
ENSMUSG00000017754.14	E007	179.111	0.00190044	0.101352	0.750213	0.994005	21.3065	21.0471	-0.0367969	chr2	164688514	164688573	60	-	240	112	138	89	363	135	ENSMUST00000109316.8, ENSMUST00000059954.14, ENSMUST00000109317.10	Pltp
ENSMUSG00000018168.9	E009	2.67998	0.248758	0.101226	0.750363	0.994005	2.75438	2.55086	-0.221634	chr11	98381158	98381415	258	-	1	6	2	3	1	3	ENSMUST00000103141.4	Ikzf3
ENSMUSG00000018171.10	E001	16.8187	0.137138	0.101308	0.750266	0.994005	6.87668	6.46883	-0.177142	chr11	86474691	86474892	202	-	19	17	19	34	3	10	ENSMUST00000018315.10	Vmp1
ENSMUSG00000018800.15	E003	3.46346	0.0372615	0.100904	0.750747	0.994005	2.81823	3.04221	0.22084	chr11	110165146	110165225	80	-	4	5	7	3	2	1	ENSMUST00000043961.12	Abca5
ENSMUSG00000018932.10	E012	207.749	0.00182906	0.10102	0.750609	0.994005	23.1418	22.8296	-0.0410907	chr11	60837470	60837597	128	+	284	232	220	165	174	209	ENSMUST00000145828.8, ENSMUST00000126043.2, ENSMUST00000019076.10, ENSMUST00000130269.2	Map2k3
ENSMUSG00000019122.9	E001	734.719	0.00456544	0.101048	0.750575	0.994005	41.0837	40.9401	-0.0116381	chr11	83463745	83466143	2399	-	1042	656	854	558	779	649	ENSMUST00000019266.6	Ccl9
ENSMUSG00000019809.17	E009	63.5763	0.0097063	0.101298	0.750277	0.994005	12.9683	12.7343	-0.0533583	chr10	13408084	13408154	71	-	74	59	57	67	57	70	ENSMUST00000125207.8, ENSMUST00000170376.8, ENSMUST00000019945.15, ENSMUST00000133332.8, ENSMUST00000105539.2, ENSMUST00000105541.8	Pex3
ENSMUSG00000019948.5	E004	31.9195	0.0189658	0.100822	0.750846	0.994005	9.12128	9.3299	0.0657651	chr10	89560862	89560907	46	-	57	29	26	25	30	32	ENSMUST00000020109.5	Actr6
ENSMUSG00000020238.15	E025	162.304	0.00163268	0.101034	0.750592	0.994005	20.5064	20.2806	-0.0331769	chr10	81327811	81327889	79	-	218	205	166	128	147	140	ENSMUST00000153205.2, ENSMUST00000118498.8, ENSMUST00000020463.14	Ncln
ENSMUSG00000020241.14	E006	8.86856	0.0800731	0.101193	0.750403	0.994005	5.00969	4.69648	-0.186691	chr10	76439890	76440042	153	-	11	7	15	12	3	7	ENSMUST00000137365.2, ENSMUST00000001181.13, ENSMUST00000105413.8	Col6a2
ENSMUSG00000020361.14	E020	163.415	0.00976215	0.100976	0.750662	0.994005	20.1121	20.6901	0.0848922	chr11	53183084	53183141	58	-	214	214	209	129	128	125	ENSMUST00000151854.2, ENSMUST00000020630.8	Hspa4
ENSMUSG00000020375.10	E005	75.4645	0.00275961	0.101098	0.750516	0.994005	13.9239	14.1892	0.0554666	chr11	50282846	50282894	49	-	116	77	94	59	69	57	ENSMUST00000020643.4	Rufy1
ENSMUSG00000020530.15	E029	234.212	0.00351397	0.100914	0.750736	0.994005	24.1716	24.4736	0.0377727	chr11	84751545	84751624	80	-	350	280	232	181	229	184	ENSMUST00000154915.9, ENSMUST00000172405.8, ENSMUST00000100686.10, ENSMUST00000166425.2, ENSMUST00000018547.9, ENSMUST00000168434.8, ENSMUST00000108081.9	Ggnbp2
ENSMUSG00000020549.15	E036	101.327	0.00194842	0.101289	0.750288	0.994005	16.1246	16.3148	0.0346507	chr11	64891935	64892039	105	+	151	117	119	97	66	83	ENSMUST00000101049.9, ENSMUST00000071891.12, ENSMUST00000108697.8, ENSMUST00000140369.2	Elac2
ENSMUSG00000020647.11	E018	53.6383	0.00344975	0.101231	0.750357	0.994005	11.7789	11.9469	0.0414011	chr12	4325173	4325341	169	-	93	59	65	31	42	50	ENSMUST00000220434.2, ENSMUST00000085814.5, ENSMUST00000217674.2, ENSMUST00000217794.2	Ncoa1
ENSMUSG00000020717.20	E013	105.163	0.00498207	0.100912	0.750738	0.994005	16.6507	16.5016	-0.0266	chr11	106575787	106576074	288	-	186	101	104	97	90	81	ENSMUST00000068021.9, ENSMUST00000106796.9, ENSMUST00000103069.10, ENSMUST00000080853.11, ENSMUST00000183610.8	Pecam1
ENSMUSG00000020849.14	E009	747.72	0.00102399	0.101496	0.750042	0.994005	41.1537	41.4011	0.0199497	chr11	75647643	75647698	56	+	980	750	710	676	736	719	ENSMUST00000067664.10, ENSMUST00000153038.8, ENSMUST00000131398.2, ENSMUST00000155057.2	Ywhae
ENSMUSG00000020936.9	E009	314.256	0.00232212	0.100825	0.750842	0.994005	27.7142	28.1496	0.0481923	chr11	102943032	102943150	119	+	425	363	326	306	223	297	ENSMUST00000148795.2, ENSMUST00000021314.8	Nmt1
ENSMUSG00000021061.16	E028	9.16411	0.0455873	0.10117	0.75043	0.994005	5.0479	4.8155	-0.136302	chr12	76667430	76668300	871	-	31	8	3	4	12	3	ENSMUST00000166101.2, ENSMUST00000021458.13	Sptb
ENSMUSG00000021179.9	E004	33.8367	0.0047474	0.101402	0.750154	0.994005	9.31846	9.53627	0.0672141	chr12	100095554	100095692	139	-	40	39	49	30	19	33	ENSMUST00000223314.2, ENSMUST00000021596.9	Nrde2
ENSMUSG00000021326.14	E021	8.29001	0.0397751	0.101199	0.750395	0.994005	4.79089	4.558	-0.144081	chr13	21377022	21377033	12	+	14	5	16	4	6	8	ENSMUST00000222544.2, ENSMUST00000021761.13, ENSMUST00000223065.2	Trim27
ENSMUSG00000021585.11	E041	88.3094	0.00926424	0.10115	0.750454	0.994005	15.4124	14.92	-0.0956779	chr13	74892749	74892838	90	-	112	83	90	100	59	95	ENSMUST00000065629.6, ENSMUST00000223126.2, ENSMUST00000231578.2, ENSMUST00000223033.2, ENSMUST00000222588.2, ENSMUST00000223206.2	Cast
ENSMUSG00000021660.15	E014	103.603	0.0117825	0.10149	0.750049	0.994005	16.5148	16.1953	-0.0577666	chr13	98453476	98453504	29	-	88	103	132	86	90	126	ENSMUST00000152704.8, ENSMUST00000133826.2	Btf3
ENSMUSG00000021686.7	E024	139.571	0.00928114	0.101502	0.750035	0.994005	18.7687	19.1463	0.0593781	chr13	94664673	94664846	174	+	150	141	184	119	136	123	ENSMUST00000231916.2, ENSMUST00000022196.5	Ap3b1
ENSMUSG00000021824.14	E019	16.9954	0.050978	0.101029	0.750598	0.994005	7.00349	6.46364	-0.232426	chr14	21102256	21102263	8	-	29	9	18	12	27	10	ENSMUST00000156716.2, ENSMUST00000154460.8, ENSMUST00000022371.10, ENSMUST00000224016.2	Ap3m1
ENSMUSG00000021906.15	E037	115.188	0.00490036	0.101149	0.750455	0.994005	17.14	17.3878	0.0425466	chr14	31824618	31824809	192	+	129	126	127	95	99	127	ENSMUST00000022462.14, ENSMUST00000171849.2, ENSMUST00000164868.8	Oxnad1
ENSMUSG00000021922.18	E016	2983.25	0.00109284	0.101321	0.75025	0.994005	71.4268	70.9925	-0.0251898	chr14	30617768	30617797	30	+	3931	3380	2818	2254	3543	2374	ENSMUST00000120269.11, ENSMUST00000078490.14, ENSMUST00000168782.4, ENSMUST00000006703.15	Itih4
ENSMUSG00000021928.10	E004	622.82	0.000424528	0.101454	0.750092	0.994005	37.553	37.2662	-0.0249168	chr14	61579537	61579675	139	-	656	501	397	521	929	686	ENSMUST00000022494.10, ENSMUST00000223560.2	Ebpl
ENSMUSG00000022031.7	E020	3.24449	0.316066	0.100822	0.750846	0.994005	2.51351	3.24577	0.738282	chr14	65830502	65830524	23	-	0	4	10	1	3	2	ENSMUST00000022609.7	Elp3
ENSMUSG00000022110.14	E021	508.297	0.000615478	0.101509	0.750026	0.994005	34.6319	34.8166	0.0170302	chr14	73831117	73831205	89	+	625	451	488	538	424	559	ENSMUST00000022706.7, ENSMUST00000160507.8	Sucla2
ENSMUSG00000022139.18	E015	115.649	0.00762241	0.101295	0.750281	0.994005	17.1967	17.387	0.0326253	chr14	120622803	120623003	201	+	157	135	146	97	85	100	ENSMUST00000226800.2, ENSMUST00000228115.2, ENSMUST00000167459.3, ENSMUST00000088419.13, ENSMUST00000227012.2, ENSMUST00000227594.2, ENSMUST00000227484.2	Mbnl2
ENSMUSG00000022191.17	E007	13.4813	0.155065	0.10114	0.750466	0.994005	6.09479	5.9007	-0.0936932	chr15	12827313	12827378	66	+	23	3	21	11	18	8	ENSMUST00000169061.8, ENSMUST00000141706.8, ENSMUST00000090292.13, ENSMUST00000156594.2, ENSMUST00000147647.8	Drosha
ENSMUSG00000022216.18	E026	4.18932	0.0400026	0.101411	0.750143	0.994005	3.22732	3.47102	0.210264	chr14	55817885	55818051	167	+	7	6	2	3	5	3	ENSMUST00000173544.2	Psme1
ENSMUSG00000022661.15	E003	3.46488	0.0436741	0.10116	0.750442	0.994005	2.89027	3.19146	0.286264	chr16	45203647	45203820	174	-	7	4	3	2	5	1	ENSMUST00000163230.8, ENSMUST00000171328.8, ENSMUST00000023341.15	Cd200
ENSMUSG00000022685.10	E015	21.0899	0.0174029	0.101187	0.75041	0.994005	7.59666	7.31969	-0.107719	chr16	13465149	13465163	15	-	22	16	30	28	15	17	ENSMUST00000058884.10, ENSMUST00000229042.2, ENSMUST00000231003.2	Parn
ENSMUSG00000022742.7	E011	15.5548	0.0229029	0.101069	0.750551	0.994005	6.23446	6.51925	0.129371	chr16	58498219	58498307	89	+	14	26	20	10	10	16	ENSMUST00000231492.2, ENSMUST00000232532.2	Cpox
ENSMUSG00000022822.17	E005	14.0341	0.00956685	0.100986	0.750649	0.994005	5.97416	6.17777	0.0970335	chr16	20151219	20151455	237	-	22	13	23	7	12	12	ENSMUST00000134413.9, ENSMUST00000115547.9, ENSMUST00000079158.13	Abcc5
ENSMUSG00000022914.18	E033	17.4556	0.0275629	0.101068	0.750552	0.994005	6.9901	6.61968	-0.157775	chr16	95831835	95831917	83	-	19	23	18	10	13	24	ENSMUST00000099502.9, ENSMUST00000232755.2, ENSMUST00000232694.2, ENSMUST00000023631.17	Brwd1
ENSMUSG00000022952.18	E012	2.84424	0.304225	0.101262	0.75032	0.994005	2.9566	2.55411	-0.422532	chr16	92492384	92492479	96	-	10	1	2	1	5	0	ENSMUST00000023673.14, ENSMUST00000113956.10, ENSMUST00000168195.8, ENSMUST00000189126.2	Runx1
ENSMUSG00000022974.13	E020	30.3681	0.00550489	0.101295	0.750281	0.994005	8.81112	9.07004	0.0841843	chr16	90827321	90827336	16	-	37	43	33	25	18	32	ENSMUST00000023698.12, ENSMUST00000118522.8, ENSMUST00000146281.8, ENSMUST00000145136.2	Paxbp1
ENSMUSG00000023066.11	E065	2.4622	0.399794	0.100896	0.750757	0.994005	2.85558	2.26071	-0.674429	chr18	89147874	89147943	70	+	5	2	0	1	7	0	ENSMUST00000023828.9, ENSMUST00000236676.2	Rttn
ENSMUSG00000023067.15	E005	61.8648	0.0142545	0.10155	0.749978	0.994005	12.6448	12.3695	-0.0644422	chr17	29312755	29312835	81	+	89	106	78	18	61	41	ENSMUST00000233296.2, ENSMUST00000023829.8	Cdkn1a
ENSMUSG00000023393.16	E018	4.04522	0.0375806	0.101525	0.750007	0.994005	3.41542	3.13322	-0.249085	chr2	180380067	180380201	135	+	5	6	4	5	1	4	ENSMUST00000140955.2	Slc17a9
ENSMUSG00000024283.16	E030	143.801	0.010279	0.101191	0.750405	0.994005	19.0566	19.3094	0.0393147	chr18	7910619	7910652	34	+	241	176	158	117	133	81	ENSMUST00000165854.8, ENSMUST00000170854.2, ENSMUST00000167020.8, ENSMUST00000166062.8, ENSMUST00000167057.2, ENSMUST00000172018.8, ENSMUST00000074919.11, ENSMUST00000167542.2	Wac
ENSMUSG00000024335.21	E043	765.288	0.000295745	0.101509	0.750027	0.994005	41.4183	41.2766	-0.0114056	chr17	34337580	34338501	922	-	1251	1154	829	508	620	489	ENSMUST00000025193.14, ENSMUST00000114242.9, ENSMUST00000154232.9, ENSMUST00000151986.2	Brd2
ENSMUSG00000024527.11	E022	54.5361	0.00467636	0.100793	0.75088	0.994005	12.085	11.8086	-0.0676365	chr18	67582178	67582179	2	-	81	67	66	31	53	44	ENSMUST00000025408.10, ENSMUST00000236810.2	Afg3l2
ENSMUSG00000024603.9	E019	53.0101	0.00505574	0.101028	0.750599	0.994005	11.9594	11.6981	-0.0645614	chr18	60679839	60679859	21	+	75	57	51	51	36	57	ENSMUST00000223794.2, ENSMUST00000025505.7, ENSMUST00000224778.2, ENSMUST00000223984.2	Dctn4
ENSMUSG00000024736.16	E010	2.52697	0.277155	0.101129	0.750479	0.994005	2.62927	2.49208	-0.154718	chr19	10840587	10840730	144	-	0	6	3	3	2	1	ENSMUST00000120524.2, ENSMUST00000025645.14	Tmem132a
ENSMUSG00000024835.16	E026	235.179	0.00321442	0.101464	0.75008	0.994005	24.5307	24.2078	-0.0403176	chr19	4201394	4201498	105	+	309	264	241	182	235	216	ENSMUST00000134194.8, ENSMUST00000140419.8, ENSMUST00000236397.2, ENSMUST00000008893.9, ENSMUST00000135498.8, ENSMUST00000236023.2	Coro1b
ENSMUSG00000025393.13	E018	3378.54	0.000111411	0.101212	0.750379	0.994005	74.3362	74.199	-0.00781312	chr10	127924360	127924402	43	+	4235	3377	3231	3129	3141	3484	ENSMUST00000126040.8, ENSMUST00000124993.2, ENSMUST00000026459.6, ENSMUST00000144918.2, ENSMUST00000123803.2	Atp5b
ENSMUSG00000025423.17	E006	47.5119	0.0192012	0.101314	0.750259	0.994005	11.015	11.3788	0.0948687	chr18	77193501	77193585	85	+	65	39	66	47	42	35	ENSMUST00000114777.10, ENSMUST00000235135.2, ENSMUST00000168882.9, ENSMUST00000114776.4	Pias2
ENSMUSG00000025555.15	E014	33.8128	0.0245865	0.101531	0.75	0.994005	9.37514	9.13427	-0.0756976	chr14	121476072	121476203	132	+	23	21	41	47	26	41	ENSMUST00000026635.8	Farp1
ENSMUSG00000025732.7	E012	15.0803	0.00973733	0.101145	0.75046	0.994005	6.17569	6.37893	0.0937715	chr17	26086608	26086810	203	-	23	20	19	11	15	7	ENSMUST00000237876.2	Mcrip2
ENSMUSG00000025878.17	E012	4.14687	0.0354458	0.100857	0.750804	0.994005	3.42815	3.16891	-0.22712	chr13	55222949	55223070	122	-	3	6	5	4	5	2	ENSMUST00000133187.2	Uimc1
ENSMUSG00000026153.16	E033	18.6934	0.0335208	0.101048	0.750576	0.994005	6.70567	7.06543	0.151455	chr1	24096538	24096586	49	-	17	34	30	17	5	14	ENSMUST00000185525.2, ENSMUST00000187369.7, ENSMUST00000027337.15, ENSMUST00000186999.7, ENSMUST00000188712.7	Fam135a
ENSMUSG00000026565.19	E019	13.7563	0.0854751	0.101138	0.750468	0.994005	6.04864	6.07919	0.0145847	chr1	165719379	165719484	106	-	27	13	9	6	25	6	ENSMUST00000176942.8, ENSMUST00000176004.2, ENSMUST00000082225.13, ENSMUST00000160260.9, ENSMUST00000184643.8, ENSMUST00000177472.2, ENSMUST00000027850.15, ENSMUST00000069609.12, ENSMUST00000111427.9, ENSMUST00000111426.11, ENSMUST00000160908.8, ENSMUST00000111429.11, ENSMUST00000159212.9	Pou2f1
ENSMUSG00000026615.15	E025	85.9822	0.00520526	0.100905	0.750747	0.994005	14.6818	14.9581	0.0548946	chr1	185119256	185119315	60	+	114	129	117	53	45	84	ENSMUST00000192284.6, ENSMUST00000046514.13	Eprs
ENSMUSG00000026740.13	E030	65.7843	0.00599504	0.100844	0.750819	0.994005	13.2974	12.9182	-0.0848039	chr2	18397233	18397453	221	-	64	72	87	70	39	69	ENSMUST00000166495.8, ENSMUST00000165793.2, ENSMUST00000153055.3, ENSMUST00000028072.13, ENSMUST00000091418.12	Dnajc1
ENSMUSG00000026822.15	E001	9.84342	0.0476596	0.101266	0.750316	0.994005	3.90134	4.252	0.248723	chr2	32274645	32274650	6	-	9	19	31	2	4	0	ENSMUST00000147219.2, ENSMUST00000050785.14	Lcn2
ENSMUSG00000027365.15	E058	74.3114	0.0324485	0.100944	0.7507	0.994005	13.7353	14.0437	0.0652093	chr2	126691819	126692032	214	-	108	96	92	77	35	58	ENSMUST00000028843.12, ENSMUST00000103224.10, ENSMUST00000134408.2	Trpm7
ENSMUSG00000027536.7	E004	7.89195	0.121272	0.101545	0.749984	0.994005	4.59988	4.50539	-0.0600052	chr3	10452097	10452211	115	+	9	12	10	0	15	3	ENSMUST00000029049.7	Chmp4c
ENSMUSG00000027615.15	E019	8.99849	0.0281031	0.101031	0.750596	0.994005	4.71204	5.05631	0.203917	chr3	20069385	20069989	605	-	8	8	15	6	8	10	ENSMUST00000124808.8, ENSMUST00000126644.8	Hps3
ENSMUSG00000028053.14	E027	46.6649	0.0144579	0.100936	0.75071	0.994005	11.1969	10.9615	-0.0619977	chr3	88976294	88976384	91	+	53	57	56	43	29	49	ENSMUST00000090933.5, ENSMUST00000186583.7	Ash1l
ENSMUSG00000028062.16	E008	19.9622	0.00795565	0.101236	0.750352	0.994005	7.16027	7.38916	0.091238	chr3	88460037	88460102	66	-	26	21	18	13	25	19	ENSMUST00000119002.2, ENSMUST00000156421.2	Lamtor2
ENSMUSG00000028108.17	E009	613.283	0.000403748	0.101442	0.750106	0.994005	37.9108	38.069	0.0135863	chr3	95643461	95643521	61	-	1045	565	540	446	792	422	ENSMUST00000029753.14, ENSMUST00000117507.10, ENSMUST00000131376.8, ENSMUST00000123143.8	Ecm1
ENSMUSG00000028133.18	E002	11.6227	0.0506301	0.100845	0.750818	0.994005	5.5146	5.39836	-0.0616394	chr3	120949049	120949491	443	-	6	18	7	13	15	9	ENSMUST00000164968.2, ENSMUST00000106466.10	Rwdd3
ENSMUSG00000028161.18	E004	71.7567	0.00258941	0.101398	0.750158	0.994005	13.5768	13.8214	0.0524138	chr3	136503487	136503599	113	+	84	68	89	60	72	66	ENSMUST00000070198.14, ENSMUST00000124206.2, ENSMUST00000056758.9	Ppp3ca
ENSMUSG00000028289.13	E028	2.25065	0.0700979	0.101102	0.750511	0.994005	2.34361	2.57878	0.276062	chr4	28961289	28961482	194	+	3	1	4	1	2	3	ENSMUST00000108191.2, ENSMUST00000029964.12	Epha7
ENSMUSG00000028760.17	E013	53.9437	0.0115941	0.100823	0.750844	0.994005	11.6611	12.0142	0.0871864	chr4	137785347	137785388	42	+	87	50	87	44	40	34	ENSMUST00000139759.8, ENSMUST00000203828.3, ENSMUST00000105830.9, ENSMUST00000155142.2, ENSMUST00000084215.12, ENSMUST00000105831.9	Eif4g3
ENSMUSG00000028957.13	E007	47.358	0.0105171	0.101552	0.749975	0.994005	10.0874	10.5291	0.124887	chr4	151096698	151097386	689	-	36	21	22	76	74	41	ENSMUST00000103204.11, ENSMUST00000138584.8, ENSMUST00000138052.8, ENSMUST00000136398.8	Per3
ENSMUSG00000028973.19	E010	65.4112	0.00310988	0.101515	0.750019	0.994005	12.9212	13.2015	0.0628929	chr5	24605523	24605595	73	+	64	80	80	58	51	66	ENSMUST00000115077.8, ENSMUST00000136414.2, ENSMUST00000115074.6, ENSMUST00000073076.12	Abcb8
ENSMUSG00000029009.18	E015	50.7374	0.0210051	0.10083	0.750835	0.994005	11.4888	11.6572	0.0425085	chr4	148136322	148136456	135	+	80	50	38	54	24	67	ENSMUST00000069604.15, ENSMUST00000152498.8, ENSMUST00000097788.11	Mthfr
ENSMUSG00000029101.17	E036	5.12898	0.0731394	0.101508	0.750027	0.994005	3.52355	3.78048	0.203333	chr5	35184247	35184313	67	+	5	4	12	3	7	1	ENSMUST00000155162.2, ENSMUST00000114283.8, ENSMUST00000114284.8, ENSMUST00000030984.14, ENSMUST00000156819.8, ENSMUST00000201936.3, ENSMUST00000114281.8, ENSMUST00000114285.8, ENSMUST00000087684.11, ENSMUST00000114280.8	Rgs12
ENSMUSG00000029176.14	E042	2.01767	0.570806	0.101364	0.750199	0.994005	2.51135	2.11102	-0.501288	chr5	53019666	53019891	226	+	1	5	0	1	0	5	ENSMUST00000131750.6	Anapc4
ENSMUSG00000029433.17	E008	7.60403	0.0337746	0.101057	0.750565	0.994005	4.38669	4.55498	0.108828	chr5	123655897	123655998	102	-	8	13	8	2	9	7	ENSMUST00000145152.8, ENSMUST00000139398.8	Diablo
ENSMUSG00000029462.19	E014	88.657	0.00198897	0.101202	0.750391	0.994005	15.2721	15.0582	-0.0415595	chr5	122498076	122498091	16	+	106	96	77	88	87	84	ENSMUST00000199086.2, ENSMUST00000117868.8, ENSMUST00000145821.2, ENSMUST00000155671.8, ENSMUST00000132785.2, ENSMUST00000118830.8, ENSMUST00000118765.8, ENSMUST00000154686.2	Vps29
ENSMUSG00000029616.10	E006	318.717	0.00165236	0.100813	0.750856	0.994005	28.0509	28.2036	0.0167938	chr5	121585204	121585342	139	-	433	310	322	321	203	369	ENSMUST00000130451.2, ENSMUST00000111802.4	Erp29
ENSMUSG00000029630.16	E004	2306.78	0.00154418	0.101493	0.750046	0.994005	64.0951	64.4209	0.0198436	chr5	145918194	145918356	163	-	4334	3088	2772	1280	1951	1382	ENSMUST00000145062.8, ENSMUST00000068317.13	Cyp3a25
ENSMUSG00000029759.10	E003	299.417	0.00305	0.101533	0.749998	0.994005	27.0768	27.492	0.0468981	chr6	5230749	5230830	82	-	377	278	335	307	266	268	ENSMUST00000031773.9, ENSMUST00000129344.8	Pon3
ENSMUSG00000029775.15	E012	9.71251	0.152589	0.10122	0.75037	0.994005	5.27877	4.90488	-0.212476	chr6	30443769	30444425	657	+	14	3	16	6	15	6	ENSMUST00000150854.2	Klhdc10
ENSMUSG00000029777.11	E014	231.314	0.00186861	0.100837	0.750828	0.994005	24.0609	23.8998	-0.0204149	chr6	55042433	55042597	165	+	321	303	327	167	154	184	ENSMUST00000003572.10	Gars
ENSMUSG00000029797.14	E002	3.68018	0.236448	0.101412	0.750142	0.994005	3.37682	2.88747	-0.452124	chr6	48425431	48425613	183	+	9	4	3	2	0	6	ENSMUST00000212740.2, ENSMUST00000043676.12, ENSMUST00000169350.9	Sspo
ENSMUSG00000029826.15	E007	129.119	0.00834641	0.10147	0.750072	0.994005	18.1358	18.2599	0.0202803	chr6	38293256	38293358	103	-	175	175	159	92	81	126	ENSMUST00000114900.8, ENSMUST00000031850.10, ENSMUST00000114898.3, ENSMUST00000143702.5	Zc3hav1
ENSMUSG00000029863.14	E030	17.914	0.0289752	0.10137	0.750191	0.994005	7.00825	6.79485	-0.0896192	chr6	42257280	42257424	145	+	24	9	26	19	15	17	ENSMUST00000141727.2, ENSMUST00000132398.8, ENSMUST00000156829.8, ENSMUST00000152893.2, ENSMUST00000031895.13	Casp2
ENSMUSG00000030067.18	E022	34.1216	0.00654203	0.101387	0.750171	0.994005	9.60575	9.36749	-0.0730743	chr6	98942988	98943075	88	-	38	41	38	26	27	39	ENSMUST00000113329.10, ENSMUST00000177229.8, ENSMUST00000124058.8, ENSMUST00000177307.8, ENSMUST00000113324.9, ENSMUST00000177230.8, ENSMUST00000142164.2, ENSMUST00000074346.12, ENSMUST00000113322.9, ENSMUST00000113326.9, ENSMUST00000113328.9, ENSMUST00000177437.8, ENSMUST00000176850.8, ENSMUST00000176632.8, ENSMUST00000176565.8	Foxp1
ENSMUSG00000030096.9	E017	375.431	0.00174578	0.1012	0.750395	0.994005	30.3881	30.3	-0.009083	chr6	91702993	91703227	235	+	798	404	314	261	344	274	ENSMUST00000206835.2, ENSMUST00000205663.2, ENSMUST00000032185.9	Slc6a6
ENSMUSG00000030104.10	E001	36.6026	0.0398349	0.101533	0.749998	0.994005	9.57601	9.9307	0.105867	chr6	108805602	108805634	33	+	28	45	33	36	38	38	ENSMUST00000204804.3	Edem1
ENSMUSG00000030126.18	E016	35.117	0.0214513	0.101033	0.750593	0.994005	9.45775	9.89495	0.131522	chr6	116049973	116050117	145	-	76	31	28	42	13	33	ENSMUST00000173548.3	Tmcc1
ENSMUSG00000030264.15	E022	60.3237	0.00382897	0.101475	0.750067	0.994005	12.5199	12.4123	-0.0252487	chr6	113040062	113040131	70	+	56	98	82	39	46	52	ENSMUST00000032398.15	Thumpd3
ENSMUSG00000031166.14	E026	2.60477	0.363397	0.101257	0.750327	0.994005	2.49291	2.74036	0.273251	chrX	7999048	7999058	11	-	3	6	1	1	5	0	ENSMUST00000153839.2, ENSMUST00000115623.8, ENSMUST00000130050.2, ENSMUST00000148135.8, ENSMUST00000127062.9, ENSMUST00000133292.8	Wdr13
ENSMUSG00000031246.15	E002	169.458	0.000934855	0.100795	0.750878	0.994005	20.9729	20.7577	-0.0309444	chrX	108139115	108139243	129	+	243	154	168	148	164	165	ENSMUST00000033598.9, ENSMUST00000133614.8	Sh3bgrl
ENSMUSG00000031494.8	E003	3.01584	0.100021	0.101156	0.750447	0.994005	2.5804	2.70514	0.136311	chr8	3793942	3794035	94	-	7	5	4	3	1	0	ENSMUST00000208960.2, ENSMUST00000207979.2, ENSMUST00000012847.3	Cd209a
ENSMUSG00000031502.12	E004	119.375	0.0126195	0.101216	0.750376	0.994005	17.1796	17.2185	0.00669641	chr8	11251658	11251830	173	-	189	159	196	46	95	81	ENSMUST00000209735.2, ENSMUST00000033898.10	Col4a1
ENSMUSG00000031592.11	E010	22.6442	0.0514494	0.100869	0.750789	0.994005	7.49696	7.89743	0.150982	chr8	41714048	41714218	171	+	27	44	19	15	11	25	ENSMUST00000045218.9, ENSMUST00000211090.2, ENSMUST00000211247.2	Pcm1
ENSMUSG00000031608.14	E016	5.91742	0.0297814	0.101217	0.750375	0.994005	3.81735	4.10977	0.213285	chr8	58005478	58005644	167	-	13	7	5	5	4	4	ENSMUST00000110316.3, ENSMUST00000156907.2, ENSMUST00000034021.12	Galnt7
ENSMUSG00000031711.8	E024	2.772	0.189352	0.100892	0.750762	0.994005	2.49013	2.95158	0.490862	chr8	83500775	83500789	15	-	6	0	6	1	3	2	ENSMUST00000034147.4	Zfp330
ENSMUSG00000031714.10	E005	21.8084	0.0261548	0.100941	0.750704	0.994005	7.44165	7.84695	0.153849	chr8	81501563	81501656	94	-	44	17	13	19	25	18	ENSMUST00000210676.2, ENSMUST00000034150.10	Gab1
ENSMUSG00000031805.18	E002	5.2866	0.0667074	0.100851	0.75081	0.994005	3.87765	3.68777	-0.14506	chr8	72129196	72129227	32	+	13	3	5	5	3	5	ENSMUST00000133263.8, ENSMUST00000110013.10, ENSMUST00000051995.14	Jak3
ENSMUSG00000031843.3	E008	11.7632	0.0265277	0.10094	0.750705	0.994005	5.71703	5.46271	-0.131679	chr8	118528591	118528666	76	-	19	16	11	6	9	13	ENSMUST00000034303.3, ENSMUST00000211818.2	Mphosph6
ENSMUSG00000032285.16	E004	10.2051	0.0680576	0.101185	0.750412	0.994005	5.02805	5.44214	0.228932	chr9	54606925	54607005	81	+	20	11	6	11	6	10	ENSMUST00000070070.8	Dnaja4
ENSMUSG00000032387.16	E001	3.5364	0.323691	0.101105	0.750508	0.994005	2.95687	3.25978	0.281663	chr9	65536930	65537004	75	+	12	1	0	3	3	4	ENSMUST00000169003.8	Rbpms2
ENSMUSG00000032498.10	E035	37.6117	0.0467613	0.101481	0.75006	0.994005	9.61466	10.2435	0.184455	chr9	111097286	111097371	86	-	20	50	46	32	20	57	ENSMUST00000123869.8, ENSMUST00000035079.10, ENSMUST00000134316.2, ENSMUST00000135218.8	Mlh1
ENSMUSG00000032812.19	E054	167.148	0.00103734	0.100964	0.750676	0.994005	20.7382	20.53	-0.030267	chr7	101049599	101049811	213	+	197	145	174	148	173	177	ENSMUST00000107010.9, ENSMUST00000084895.12, ENSMUST00000084896.10, ENSMUST00000098243.4	Arap1
ENSMUSG00000032897.18	E024	7.66227	0.0597235	0.101037	0.750588	0.994005	4.66922	4.42274	-0.156782	chr4	120682894	120682903	10	-	17	5	8	6	4	9	ENSMUST00000043429.12, ENSMUST00000145658.2	Nfyc
ENSMUSG00000033170.15	E012	14.3355	0.0519502	0.100839	0.750825	0.994005	6.18664	6.1873	0.000312259	chr15	78671611	78671679	69	-	35	10	13	7	25	2	ENSMUST00000071115.4, ENSMUST00000170584.2, ENSMUST00000164826.8	Card10
ENSMUSG00000033285.16	E009	25.9106	0.00643731	0.100812	0.750858	0.994005	8.449	8.13117	-0.111341	chr3	100049815	100049816	2	-	33	30	24	19	20	33	ENSMUST00000052120.14, ENSMUST00000146989.8	Wdr3
ENSMUSG00000033420.13	E002	41.7548	0.030068	0.101075	0.750543	0.994005	10.3481	10.5747	0.0631367	chr6	87110838	87114337	3500	-	90	35	50	39	29	25	ENSMUST00000042025.12, ENSMUST00000203131.3	Antxr1
ENSMUSG00000033540.19	E011	6.53788	0.0236677	0.100885	0.75077	0.994005	4.35291	3.9898	-0.251734	chr5	108827977	108828072	96	+	7	5	10	3	9	6	ENSMUST00000159464.2, ENSMUST00000112563.9, ENSMUST00000151445.8, ENSMUST00000140620.8, ENSMUST00000119212.8, ENSMUST00000071650.13, ENSMUST00000139734.2	Idua
ENSMUSG00000033542.14	E027	56.623	0.00301473	0.101151	0.750452	0.994005	12.2394	12.0711	-0.0404884	chr6	43264474	43264578	105	+	67	67	80	41	53	43	ENSMUST00000182190.8, ENSMUST00000031750.14, ENSMUST00000182924.2, ENSMUST00000183313.2	Arhgef5
ENSMUSG00000033902.13	E030	10.5	0.03962	0.100835	0.75083	0.994005	5.37817	5.16899	-0.114758	chr2	119852571	119852716	146	+	16	9	7	12	10	10	ENSMUST00000229024.2, ENSMUST00000066058.8, ENSMUST00000148161.2	Mapkbp1
ENSMUSG00000034024.9	E006	207.043	0.000925811	0.101484	0.750056	0.994005	23.0359	22.7697	-0.0351555	chr10	116890782	116890803	22	-	240	204	247	220	150	204	ENSMUST00000219690.2, ENSMUST00000047672.9	Cct2
ENSMUSG00000034173.14	E004	7.12845	0.33891	0.101163	0.750439	0.994005	4.01931	4.71491	0.461378	chr5	129924694	129927086	2393	+	5	3	18	1	6	11	ENSMUST00000202430.2	Zbed5
ENSMUSG00000034867.17	E046	51.944	0.00262512	0.101022	0.750607	0.994005	11.5931	11.7811	0.0469901	chr7	35335955	35336027	73	+	65	54	55	50	45	49	ENSMUST00000190503.7, ENSMUST00000040844.16	Ankrd27
ENSMUSG00000035498.11	E011	10.0188	0.017932	0.100904	0.750747	0.994005	5.00114	5.27089	0.151949	chr9	123044893	123045064	172	-	8	11	16	4	16	6	ENSMUST00000140915.2, ENSMUST00000039229.8	Cdcp1
ENSMUSG00000035713.16	E007	2.69015	0.0594726	0.100802	0.750869	0.994005	2.47639	2.73829	0.290255	chr7	96961795	96961832	38	-	3	4	5	1	3	1	ENSMUST00000181651.3, ENSMUST00000180476.3, ENSMUST00000181351.8, ENSMUST00000168435.7, ENSMUST00000139582.9	Usp35
ENSMUSG00000036053.18	E016	17.4127	0.152982	0.100916	0.750733	0.994005	6.75372	6.86095	0.045646	chr2	52998264	52998298	35	+	35	19	10	16	27	2	ENSMUST00000050719.13, ENSMUST00000127122.9, ENSMUST00000155586.9, ENSMUST00000090952.11, ENSMUST00000049483.14	Fmnl2
ENSMUSG00000036323.15	E005	286.831	0.00295356	0.10126	0.750323	0.994005	26.9736	26.5472	-0.0489949	chr5	77126430	77126553	124	+	397	314	350	235	183	305	ENSMUST00000150661.2, ENSMUST00000101087.10, ENSMUST00000120550.2	Srp72
ENSMUSG00000036555.15	E027	7.83019	0.14199	0.101046	0.750578	0.994005	4.3764	4.71934	0.218099	chr5	140671800	140671849	50	-	3	11	12	2	11	8	ENSMUST00000124005.8, ENSMUST00000149674.8, ENSMUST00000077890.12, ENSMUST00000041783.14, ENSMUST00000136385.8	Iqce
ENSMUSG00000037275.15	E018	35.39	0.0325264	0.100941	0.750703	0.994005	9.87553	9.4354	-0.132686	chr11	58032414	58032635	222	-	32	41	54	36	14	40	ENSMUST00000102711.9, ENSMUST00000172035.8, ENSMUST00000035604.13	Gemin5
ENSMUSG00000037321.18	E006	2.66656	0.144513	0.101506	0.75003	0.994005	2.57713	2.74407	0.181222	chr17	34408267	34408403	137	+	5	2	4	0	5	1	ENSMUST00000166853.8	Tap1
ENSMUSG00000037355.15	E009	36.0385	0.0236343	0.100799	0.750873	0.994005	9.52847	9.89458	0.10974	chr5	33546986	33547381	396	+	32	60	42	22	36	29	ENSMUST00000202816.2, ENSMUST00000087864.12, ENSMUST00000202046.4, ENSMUST00000200682.2	Uvssa
ENSMUSG00000037652.16	E019	52.5666	0.00254626	0.101122	0.750488	0.994005	11.8221	11.6569	-0.0411119	chr3	30990434	30990748	315	-	60	60	57	49	48	47	ENSMUST00000099163.5, ENSMUST00000168645.8, ENSMUST00000129817.9, ENSMUST00000064718.12, ENSMUST00000152357.8, ENSMUST00000177992.8, ENSMUST00000108255.8, ENSMUST00000046624.12	Phc3
ENSMUSG00000037703.15	E003	272.494	0.000663051	0.101204	0.75039	0.994005	25.8471	26.2961	0.0527853	chr2	130477693	130478547	855	-	373	355	284	213	292	172	ENSMUST00000089561.10, ENSMUST00000110260.8, ENSMUST00000045761.7	Lzts3
ENSMUSG00000037896.18	E007	48.4066	0.0363714	0.101242	0.750344	0.994005	11.0316	11.4886	0.1185	chr12	111068064	111068142	79	+	43	62	74	46	37	35	ENSMUST00000084968.14, ENSMUST00000116388.4	Rcor1
ENSMUSG00000037922.14	E004	14.9914	0.0108665	0.100795	0.750878	0.994005	6.18628	6.43882	0.115876	chr3	135759698	135759907	210	-	28	16	16	13	11	11	ENSMUST00000198206.2, ENSMUST00000041577.13, ENSMUST00000196159.5, ENSMUST00000199902.2, ENSMUST00000196131.2	Bank1
ENSMUSG00000038518.16	E046	17.4731	0.0186598	0.100983	0.750653	0.994005	6.91232	6.66625	-0.105036	chr13	45066657	45066762	106	+	16	15	26	16	17	16	ENSMUST00000173906.3, ENSMUST00000173704.8, ENSMUST00000173246.8, ENSMUST00000044608.14, ENSMUST00000174683.8	Jarid2
ENSMUSG00000038518.16	E051	19.1899	0.0551323	0.101425	0.750127	0.994005	7.33304	6.94652	-0.15698	chr13	45069893	45070000	108	+	32	17	14	22	23	10	ENSMUST00000173246.8, ENSMUST00000174683.8, ENSMUST00000173704.8, ENSMUST00000044608.14	Jarid2
ENSMUSG00000038644.15	E034	14.7127	0.0142978	0.100998	0.750635	0.994005	6.33468	6.11067	-0.104258	chr7	44189949	44190053	105	-	12	16	20	10	17	14	ENSMUST00000049343.15, ENSMUST00000138746.8, ENSMUST00000151793.8	Pold1
ENSMUSG00000038811.14	E007	25.7324	0.0348087	0.101139	0.750467	0.994005	7.8893	8.26003	0.133302	chr11	95734058	95734218	161	+	55	16	50	23	15	9	ENSMUST00000107709.8, ENSMUST00000036088.11	Gngt2
ENSMUSG00000038831.17	E007	14.7756	0.0971554	0.101313	0.75026	0.994005	6.0444	5.53178	-0.256505	chr2	33033319	33033404	86	-	14	1	10	12	36	12	ENSMUST00000042615.13, ENSMUST00000131298.7, ENSMUST00000138704.2, ENSMUST00000113165.8, ENSMUST00000091039.5	Ralgps1
ENSMUSG00000038886.11	E022	28.4196	0.0131026	0.1012	0.750394	0.994005	8.8672	8.45485	-0.138351	chr7	80012414	80012424	11	-	33	31	27	16	34	32	ENSMUST00000205318.2, ENSMUST00000205853.2, ENSMUST00000205535.2, ENSMUST00000206301.2, ENSMUST00000206917.2, ENSMUST00000206066.2, ENSMUST00000098346.5	Man2a2
ENSMUSG00000038900.18	E014	32.85	0.0509907	0.101105	0.750508	0.994005	9.49359	9.16717	-0.101768	chr2	32853433	32853508	76	+	56	32	22	38	24	31	ENSMUST00000134912.7, ENSMUST00000154340.8	Rpl12
ENSMUSG00000038909.18	E012	71.5713	0.00551284	0.10104	0.750585	0.994005	13.5478	13.8221	0.058839	chr11	95177156	95177266	111	-	94	97	67	66	48	70	ENSMUST00000072621.12, ENSMUST00000107733.10, ENSMUST00000249615.1, ENSMUST00000107734.10, ENSMUST00000092766.12, ENSMUST00000144456.8, ENSMUST00000103159.10, ENSMUST00000149356.2	Kat7
ENSMUSG00000039100.11	E019	77.3203	0.0116489	0.101347	0.750219	0.994005	14.4257	13.9822	-0.0917909	chr15	31490722	31490773	52	-	88	62	102	70	89	60	ENSMUST00000090227.6	Marchf6
ENSMUSG00000039148.6	E017	91.5363	0.00249416	0.101235	0.750353	0.994005	15.6046	15.3409	-0.0502627	chr19	5433183	5433274	92	-	141	109	83	84	68	84	ENSMUST00000044207.5, ENSMUST00000237915.2	Sart1
ENSMUSG00000039473.9	E031	358.708	0.000528795	0.101243	0.750343	0.994005	29.7826	29.5956	-0.0196358	chr16	4902672	4904149	1478	+	527	389	434	319	268	300	ENSMUST00000052449.6, ENSMUST00000230703.2, ENSMUST00000229126.2	Ubn1
ENSMUSG00000039768.17	E004	7.0707	0.118731	0.100847	0.750815	0.994005	4.30412	4.35106	0.0313541	chr4	152018196	152018200	5	+	8	12	7	3	1	13	ENSMUST00000133959.8, ENSMUST00000062904.11, ENSMUST00000139555.8, ENSMUST00000128582.8	Dnajc11
ENSMUSG00000040040.17	E003	4.28458	0.177076	0.10144	0.750108	0.994005	3.51031	3.29321	-0.184406	chr14	57661563	57661644	82	+	10	2	3	3	7	2	ENSMUST00000122063.8, ENSMUST00000154492.2, ENSMUST00000150296.8	Ift88
ENSMUSG00000040043.18	E002	22.8676	0.00529443	0.100934	0.750712	0.994005	7.66443	7.91813	0.0944922	chr10	127968976	127969192	217	-	32	27	21	16	27	18	ENSMUST00000099139.9, ENSMUST00000238843.2, ENSMUST00000092033.4	Rbms2
ENSMUSG00000040297.13	E027	21.0509	0.0816434	0.101043	0.750582	0.994005	7.1157	7.78784	0.261774	chr1	161680398	161680504	107	-	42	9	37	18	16	13	ENSMUST00000192570.2, ENSMUST00000048377.11, ENSMUST00000191975.2	Suco
ENSMUSG00000040390.14	E020	2.93979	0.0419385	0.100958	0.750683	0.994005	2.67905	2.91654	0.245256	chr7	27374020	27374023	4	-	3	3	4	2	2	4	ENSMUST00000108341.2	Map3k10
ENSMUSG00000040771.15	E002	20.2901	0.0254864	0.100902	0.75075	0.994005	7.37951	7.11422	-0.106151	chr17	48717108	48717119	12	+	11	21	26	26	20	16	ENSMUST00000167180.8, ENSMUST00000046651.7	Oard1
ENSMUSG00000041235.13	E039	8.16357	0.024509	0.101272	0.750308	0.994005	4.74302	4.5118	-0.144493	chr4	8853403	8853460	58	+	7	6	12	12	7	5	ENSMUST00000051558.10, ENSMUST00000039267.10	Chd7
ENSMUSG00000041258.19	E034	26.3168	0.0124179	0.10148	0.750061	0.994005	8.23134	8.48822	0.0892432	chr18	82682963	82683106	144	-	45	32	23	18	27	20	ENSMUST00000182122.8, ENSMUST00000183048.8, ENSMUST00000182866.3	Zfp236
ENSMUSG00000041548.5	E002	1877.77	0.000587649	0.101059	0.750562	0.994005	60.1935	59.9804	-0.0134478	chr5	116546999	116547549	551	-	2473	2451	2088	1113	1923	1606	ENSMUST00000133335.2, ENSMUST00000036991.5	Hspb8
ENSMUSG00000041779.6	E002	20.5177	0.0099051	0.100915	0.750735	0.994005	7.57974	7.09039	-0.193529	chr1	21073194	21073357	164	-	31	31	21	15	15	16	ENSMUST00000037998.6	Tram2
ENSMUSG00000041936.19	E024	64.0116	0.0154901	0.10153	0.750001	0.994005	13.1096	12.7786	-0.0749451	chr4	156256756	156256879	124	-	77	68	65	63	69	48	ENSMUST00000181062.8, ENSMUST00000105574.9, ENSMUST00000144749.2, ENSMUST00000180572.2, ENSMUST00000105575.9	Agrn
ENSMUSG00000041977.19	E050	102.681	0.00391401	0.101063	0.750557	0.994005	16.2381	16.4733	0.0425229	chr3	87643113	87643216	104	+	140	86	125	91	108	82	ENSMUST00000152006.2, ENSMUST00000129113.8, ENSMUST00000039476.15	Arhgef11
ENSMUSG00000042520.17	E016	107.846	0.00623746	0.101487	0.750052	0.994005	16.8731	16.5939	-0.0493961	chr3	89915563	89915668	106	-	142	119	103	100	110	87	ENSMUST00000199834.5, ENSMUST00000196843.5, ENSMUST00000064639.15, ENSMUST00000029553.16, ENSMUST00000195995.5, ENSMUST00000198322.5, ENSMUST00000197177.5, ENSMUST00000090908.11	Ubap2l
ENSMUSG00000042628.9	E012	212.825	0.000924565	0.101417	0.750135	0.994005	23.3639	23.1231	-0.0313784	chr12	83605388	83605494	107	-	299	239	233	195	161	192	ENSMUST00000222448.2, ENSMUST00000048319.6, ENSMUST00000221919.2	Zfyve1
ENSMUSG00000042810.15	E022	35.6506	0.0327527	0.101312	0.75026	0.994005	9.47272	9.86294	0.117485	chr6	48384607	48384756	150	+	38	62	35	26	25	34	ENSMUST00000031815.12, ENSMUST00000114571.8, ENSMUST00000148697.6, ENSMUST00000077093.7, ENSMUST00000114572.9, ENSMUST00000203371.3	Krba1
ENSMUSG00000043061.11	E007	282.405	0.0124227	0.101176	0.750423	0.994005	26.6515	26.4835	-0.0194181	chr12	30638978	30641214	2237	+	363	358	266	208	261	282	ENSMUST00000057151.10	Tmem18
ENSMUSG00000043923.9	E035	10.1397	0.0122079	0.101386	0.750173	0.994005	5.33788	5.11553	-0.123075	chr9	44329284	44329284	1	-	19	7	8	10	10	9	ENSMUST00000217351.2, ENSMUST00000214748.2, ENSMUST00000214702.2, ENSMUST00000217270.2, ENSMUST00000213813.2, ENSMUST00000216572.2, ENSMUST00000214494.2, ENSMUST00000053286.9	Ccdc84
ENSMUSG00000043987.19	E029	8.68387	0.220421	0.101134	0.750473	0.994005	5.15588	4.43579	-0.434979	chr9	45696181	45696327	147	-	4	8	14	2	8	16	ENSMUST00000213154.2	Cep164
ENSMUSG00000045636.17	E039	196.823	0.00818181	0.100936	0.750709	0.994005	22.6185	22.1216	-0.0670361	chr8	41586518	41586697	180	-	247	212	258	186	170	143	ENSMUST00000145860.2, ENSMUST00000059115.13	Mtus1
ENSMUSG00000047141.6	E002	138.009	0.00486889	0.101002	0.750631	0.994005	18.9008	18.7546	-0.0231371	chr16	64600714	64603639	2926	-	143	166	147	129	121	133	ENSMUST00000207826.2, ENSMUST00000052588.5	Zfp654
ENSMUSG00000047193.17	E075	2.53059	0.185723	0.101246	0.750339	0.994005	2.74807	2.38927	-0.403946	chr9	7139374	7139506	133	-	1	2	4	3	0	5	ENSMUST00000147193.8, ENSMUST00000048417.13, ENSMUST00000140466.8	Dync2h1
ENSMUSG00000049739.11	E008	115.432	0.00631781	0.100884	0.750772	0.994005	17.4688	17.1373	-0.0568026	chr7	127478483	127479360	878	+	154	147	115	73	110	115	ENSMUST00000206340.2, ENSMUST00000131000.2, ENSMUST00000050383.8	Zfp646
ENSMUSG00000050079.11	E024	52.8184	0.00250232	0.100971	0.750667	0.994005	11.587	11.8797	0.0728944	chr8	95380855	95380959	105	+	67	69	69	46	33	45	ENSMUST00000211941.2, ENSMUST00000060389.10, ENSMUST00000211983.2, ENSMUST00000212729.2	Rspry1
ENSMUSG00000050379.16	E006	6.77995	0.0288215	0.101479	0.750062	0.994005	4.3919	4.1932	-0.133812	chrX	36186493	36186683	191	-	15	4	6	2	10	6	ENSMUST00000053456.11, ENSMUST00000060474.14, ENSMUST00000115239.10	Septin6
ENSMUSG00000050471.18	E016	13.4273	0.0336546	0.1013	0.750275	0.994005	5.76324	6.04657	0.138921	chr9	35155910	35155959	50	-	16	12	29	8	4	16	ENSMUST00000121564.8, ENSMUST00000063782.12, ENSMUST00000059057.14, ENSMUST00000125087.2, ENSMUST00000214230.2	Fam118b
ENSMUSG00000051098.7	E005	182.452	0.00538883	0.101032	0.750595	0.994005	20.8673	20.6603	-0.0299121	chr13	81898466	81901394	2929	+	145	138	111	228	207	233	ENSMUST00000057598.7	Mblac2
ENSMUSG00000052085.8	E040	34.08	0.00486747	0.101349	0.750217	0.994005	9.31535	9.5783	0.0809821	chr19	25138380	25138433	54	+	40	25	37	37	34	33	ENSMUST00000236576.2, ENSMUST00000025831.8	Dock8
ENSMUSG00000052833.10	E004	78.7694	0.00858183	0.101434	0.750116	0.994005	14.098	14.4777	0.0781405	chr7	16061756	16061854	99	-	91	96	117	69	60	56	ENSMUST00000094815.5, ENSMUST00000210999.2	Sae1
ENSMUSG00000054277.9	E014	43.7454	0.00947112	0.100949	0.750694	0.994005	10.7761	10.5369	-0.0654482	chr15	83198541	83198669	129	-	123	35	44	37	14	36	ENSMUST00000226124.2, ENSMUST00000067215.9	Arfgap3
ENSMUSG00000055319.9	E006	12.34	0.0646393	0.10103	0.750597	0.994005	5.54502	5.86893	0.164305	chr7	128347223	128351304	4082	+	13	23	10	11	4	15	ENSMUST00000206504.2	Sec23ip
ENSMUSG00000055319.9	E017	42.8069	0.0183133	0.10101	0.750621	0.994005	10.5768	10.6974	0.0330486	chr7	128367108	128367226	119	+	58	44	54	39	15	56	ENSMUST00000042942.10	Sec23ip
ENSMUSG00000055723.7	E009	3.19539	0.141338	0.100913	0.750737	0.994005	2.78379	2.99989	0.215891	chr7	113717000	113717016	17	-	5	6	2	2	5	0	ENSMUST00000069449.7	Rras2
ENSMUSG00000056019.13	E008	66.4011	0.00564708	0.101292	0.750284	0.994005	13.299	13.037	-0.0583328	chr8	72642764	72644756	1993	+	71	89	78	52	49	69	ENSMUST00000034259.8, ENSMUST00000188685.7	Zfp709
ENSMUSG00000056608.15	E019	2.09095	0.0594049	0.101294	0.750283	0.994005	2.1732	2.54302	0.453672	chr8	91681898	91681957	60	+	3	4	1	2	1	2	ENSMUST00000209746.2, ENSMUST00000210947.2	Chd9
ENSMUSG00000056938.18	E009	2.51361	0.338001	0.101298	0.750278	0.994005	2.38088	2.85955	0.528929	chr11	102993900	102993901	2	+	7	2	0	1	5	1	ENSMUST00000140372.8, ENSMUST00000092559.14, ENSMUST00000129870.8, ENSMUST00000134884.8, ENSMUST00000162338.2, ENSMUST00000146176.8, ENSMUST00000107040.10, ENSMUST00000139374.8	Acbd4
ENSMUSG00000056962.12	E008	41.579	0.0336378	0.100918	0.75073	0.994005	10.7108	10.2732	-0.121572	chr11	116729955	116730619	665	-	65	35	51	30	45	33	ENSMUST00000130120.2	Jmjd6
ENSMUSG00000056973.7	E001	2641.8	0.00102656	0.101378	0.750182	0.994005	66.1539	66.4616	0.018454	chr8	93892696	93892930	235	-	2830	1850	1114	3768	2932	2982	ENSMUST00000034172.8	Ces1d
ENSMUSG00000057530.15	E010	1.91105	0.483201	0.100845	0.750818	0.994005	1.99193	2.49449	0.649455	chr4	137653272	137653363	92	+	2	0	6	3	1	0	ENSMUST00000129607.2	Ece1
ENSMUSG00000057933.11	E003	140.087	0.00547838	0.101344	0.750223	0.994005	17.217	17.4411	0.0383606	chr9	78239377	78239500	124	-	421	184	193	57	78	24	ENSMUST00000034902.12, ENSMUST00000125479.8, ENSMUST00000129247.2	Gsta2
ENSMUSG00000059908.10	E023	6412.38	0.000131812	0.100907	0.750744	0.994005	90.8884	90.6441	-0.0129553	chr6	121848264	121848345	82	+	3991	7264	7596	8017	2947	8385	ENSMUST00000032228.9, ENSMUST00000148563.5	Mug1
ENSMUSG00000060166.7	E001	5.96683	0.0398905	0.100959	0.750681	0.994005	4.17992	3.85748	-0.231976	chr16	18038617	18039381	765	-	14	5	4	4	8	3	ENSMUST00000076957.7	Zdhhc8
ENSMUSG00000060550.17	E012	14.7606	1.89995	0.101324	0.750247	0.994005	6.78589	5.4932	-0.611905	chr17	35661708	35661770	63	+	39	1	0	0	0	53	ENSMUST00000173788.2, ENSMUST00000076256.8, ENSMUST00000173016.2, ENSMUST00000071951.14	H2-Q7
ENSMUSG00000061143.16	E003	4.45657	0.130416	0.101359	0.750205	0.994005	3.3361	3.53342	0.165987	chr3	51604986	51605264	279	-	2	6	7	1	2	9	ENSMUST00000121440.4, ENSMUST00000118075.7	Maml3
ENSMUSG00000061751.17	E030	84.014	0.00663189	0.101311	0.750262	0.994005	14.9948	14.6414	-0.0702151	chr16	33854826	33854912	87	-	108	80	108	84	63	75	ENSMUST00000114973.9, ENSMUST00000114963.8, ENSMUST00000076810.12, ENSMUST00000142817.8, ENSMUST00000114966.8, ENSMUST00000232157.2, ENSMUST00000114964.8	Kalrn
ENSMUSG00000062761.8	E023	26.3555	0.00551936	0.10095	0.750692	0.994005	8.25621	8.4526	0.0682718	chr5	31630188	31630305	118	+	35	33	23	22	25	24	ENSMUST00000202244.4, ENSMUST00000201450.4, ENSMUST00000076264.8	Zfp512
ENSMUSG00000066306.14	E026	77.1275	0.00280541	0.101067	0.750553	0.994005	14.3056	14.0419	-0.0546726	chr7	101651502	101651543	42	+	85	81	91	74	77	62	ENSMUST00000209583.2, ENSMUST00000163183.2	Numa1
ENSMUSG00000068245.15	E002	10.7812	0.0150055	0.101253	0.750332	0.994005	5.34112	5.0706	-0.150347	chr14	59586181	59586500	320	-	11	17	20	5	9	6	ENSMUST00000160425.8, ENSMUST00000161754.2, ENSMUST00000095157.11	Phf11d
ENSMUSG00000070323.12	E010	3.95831	0.252908	0.10112	0.75049	0.994005	3.2974	3.00307	-0.270033	chr9	7578109	7578239	131	+	4	5	9	3	4	0	ENSMUST00000120900.8, ENSMUST00000151853.8, ENSMUST00000152878.3	Mmp27
ENSMUSG00000074733.15	E020	7.90189	0.0514961	0.101192	0.750404	0.994005	4.71367	4.43063	-0.179024	chr19	61115441	61115444	4	-	12	9	3	12	5	7	ENSMUST00000148569.4, ENSMUST00000143264.8	Zfp950
ENSMUSG00000074994.7	E001	195.196	0.00837322	0.100917	0.750732	0.994005	22.4777	22.1443	-0.0450999	chr2	104585140	104588950	3811	-	289	201	210	191	160	159	ENSMUST00000117237.2, ENSMUST00000238887.2, ENSMUST00000231375.2	Qser1
ENSMUSG00000075376.11	E027	10.1299	0.0686701	0.101259	0.750323	0.994005	5.29081	5.1656	-0.0692804	chr2	37288256	37288368	113	-	24	8	4	9	10	9	ENSMUST00000100143.10, ENSMUST00000112934.8, ENSMUST00000204962.2, ENSMUST00000125619.7, ENSMUST00000112936.4	Rc3h2
ENSMUSG00000076928.6	E004	4.93737	0.0309259	0.101209	0.750383	0.994005	3.76334	3.47225	-0.232564	chr14	54460555	54460555	1	+	6	3	7	5	9	0	ENSMUST00000198398.5	Trac
ENSMUSG00000079550.10	E013	4.14129	0.0740068	0.101408	0.750146	0.994005	2.69707	2.82377	0.132558	chr1	59172974	59172988	15	-	0	1	3	4	1	14	ENSMUST00000114275.9, ENSMUST00000187825.7, ENSMUST00000191200.7, ENSMUST00000078874.14, ENSMUST00000188494.7	Mpp4
ENSMUSG00000085767.2	E008	15.6644	0.0524125	0.101275	0.750304	0.994005	6.27883	6.31245	0.0154669	chr2	26277610	26277794	185	+	2	1	36	35	3	14	ENSMUST00000152375.2, ENSMUST00000150375.2	Gm13563
ENSMUSG00000085894.2	E002	15.0798	0.0104316	0.101252	0.750332	0.994005	6.11033	6.31656	0.0961189	chr1	39588007	39588197	191	-	13	17	10	19	20	10	ENSMUST00000146314.2	Gm15832
ENSMUSG00000090290.3	E022	2.38825	0.145544	0.101183	0.750415	0.994005	2.36183	2.70939	0.396361	chr8	127183216	127183305	90	-	4	0	5	4	1	1	ENSMUST00000170518.3	Tarbp1
ENSMUSG00000098678.2	E014	10.6822	0.0131026	0.101153	0.750451	0.994005	5.2475	5.02231	-0.12687	chr15	75760276	75760619	344	-	7	12	5	15	10	13	ENSMUST00000184858.2	Mroh6
ENSMUSG00000101845.2	E002	7.53609	0.0853268	0.100941	0.750704	0.994005	3.9948	4.42838	0.297797	chr7	127159443	127159530	88	-	0	0	14	13	0	16	ENSMUST00000190938.2	Gm28198
ENSMUSG00000107096.4	E003	54.7445	0.00437308	0.100933	0.750712	0.994005	11.9177	12.1158	0.0482097	chr5	150524121	150525363	1243	-	95	44	71	65	38	31	ENSMUST00000201992.2	Gm43597
ENSMUSG00000107499.2	E006	5.1893	0.0320854	0.101316	0.750255	0.994005	3.63268	3.81302	0.139983	chr6	83080101	83080250	150	+	6	6	6	2	3	9	ENSMUST00000101254.9, ENSMUST00000203533.2	Ccdc142
ENSMUSG00000107736.3	E001	5.72307	0.277489	0.100884	0.750772	0.994005	3.58718	4.0752	0.368541	chr6	121232133	121232346	214	-	4	3	18	4	3	4	ENSMUST00000203718.3	Gm44148
ENSMUSG00000108022.2	E014	23.2554	1.23192	0.100791	0.750882	0.994005	7.71707	3.48866	-2.2971	chr6	121744512	121744660	149	+	1	0	7	1	0	119	ENSMUST00000204124.2	Gm7298
ENSMUSG00000110393.4	E010	4.24637	0.35993	0.100937	0.750709	0.994005	3.44631	3.28329	-0.139971	chr13	65395455	65395581	127	+	3	0	11	1	3	8	ENSMUST00000210653.2, ENSMUST00000209344.3, ENSMUST00000211729.2, ENSMUST00000209951.3, ENSMUST00000209855.2	Gm36445
ENSMUSG00000112774.3	E028	79.7935	0.0114866	0.100939	0.750705	0.994005	14.4307	14.5941	0.0331299	chr10	122269503	122269978	476	+	168	67	53	39	123	52	ENSMUST00000244498.1, ENSMUST00000244277.1, ENSMUST00000218971.2, ENSMUST00000244569.1, ENSMUST00000241717.1, ENSMUST00000244801.1, ENSMUST00000240839.1, ENSMUST00000242411.1, ENSMUST00000243508.1, ENSMUST00000243951.1, ENSMUST00000244052.1, ENSMUST00000241915.1, ENSMUST00000241545.1, ENSMUST00000241483.1, ENSMUST00000243836.1, ENSMUST00000240993.1, ENSMUST00000242133.1, ENSMUST00000242401.1, ENSMUST00000243700.1, ENSMUST00000241225.1	Gm36041
ENSMUSG00000115919.3	E010	50.5521	0.0404427	0.100816	0.750852	0.994005	9.71353	10.4421	0.210643	chr16	23904080	23904182	103	-	4	12	45	61	13	148	ENSMUST00000243172.1, ENSMUST00000241666.1, ENSMUST00000241266.1, ENSMUST00000243505.1, ENSMUST00000240867.1, ENSMUST00000245082.1, ENSMUST00000243418.1, ENSMUST00000243934.1, ENSMUST00000241654.1, ENSMUST00000242597.1, ENSMUST00000245345.1, ENSMUST00000241630.1, ENSMUST00000244536.1, ENSMUST00000241291.1, ENSMUST00000229403.3, ENSMUST00000243107.1, ENSMUST00000242787.1, ENSMUST00000241834.1	Gm31583
ENSMUSG00000117679.2	E013	52.1928	0.00441032	0.101022	0.750607	0.994005	11.7783	11.4805	-0.0748178	chr18	36809224	36809308	85	-	51	68	36	48	56	54	ENSMUST00000238072.2, ENSMUST00000237795.2, ENSMUST00000235798.2, ENSMUST00000001415.9, ENSMUST00000236001.2, ENSMUST00000237073.2	Apbb3
ENSMUSG00000121377.1	E002	3.59698	0.0372653	0.101017	0.750613	0.994005	3.12344	2.91045	-0.203965	chr7	29875337	29875371	35	+	2	4	3	4	5	3	ENSMUST00000209028.2	Gm5113
ENSMUSG00000005687.15	E004	28.0471	0.00460495	0.100769	0.750909	0.994008	8.74016	8.51023	-0.0774538	chr3	103079078	103079087	10	+	38	26	34	27	24	24	ENSMUST00000136937.8, ENSMUST00000139489.8, ENSMUST00000005830.15, ENSMUST00000155520.8	Bcas2
ENSMUSG00000020770.14	E007	33.943	0.0254097	0.100773	0.750904	0.994008	9.29017	9.72149	0.132043	chr11	115939811	115939987	177	+	61	30	34	29	24	35	ENSMUST00000021116.12, ENSMUST00000150759.8, ENSMUST00000106452.2	Unk
ENSMUSG00000021559.15	E039	1008.93	0.0024433	0.100768	0.750909	0.994008	46.6669	46.3415	-0.024088	chr13	60908682	60909677	996	+	1112	999	709	967	1248	1003	ENSMUST00000226059.2, ENSMUST00000044083.9, ENSMUST00000077453.13	Dapk1
ENSMUSG00000049577.16	E010	191.588	0.00367668	0.100777	0.750899	0.994008	22.0215	22.155	0.0182223	chr8	123060525	123060666	142	+	289	215	225	184	98	187	ENSMUST00000177356.2, ENSMUST00000176690.2, ENSMUST00000054052.15	Zfpm1
ENSMUSG00000057572.16	E012	93.7591	0.0047599	0.100771	0.750906	0.994008	15.387	15.6425	0.0485658	chr4	129240729	129240826	98	+	90	101	82	79	79	132	ENSMUST00000141235.8, ENSMUST00000106047.4	Zbtb8os
ENSMUSG00000068739.14	E007	308.423	0.0011906	0.100775	0.750901	0.994008	27.486	27.3274	-0.017847	chr3	108335922	108336051	130	-	518	404	399	236	171	236	ENSMUST00000102625.11, ENSMUST00000132467.8, ENSMUST00000090553.12	Sars
ENSMUSG00000024663.21	E013	17.4509	0.0360144	0.100752	0.750929	0.99401	6.67398	7.00234	0.13918	chr19	10004748	10004843	96	+	35	17	13	18	10	17	ENSMUST00000121418.8, ENSMUST00000238672.2, ENSMUST00000137637.8, ENSMUST00000144788.8, ENSMUST00000131407.2, ENSMUST00000117641.8, ENSMUST00000113161.10, ENSMUST00000149967.9	Rab3il1
ENSMUSG00000024902.6	E001	8.3647	0.025621	0.100747	0.750935	0.99401	4.79628	4.55699	-0.147972	chr19	5012175	5012357	183	+	6	12	8	11	6	7	ENSMUST00000025836.6	Mrpl11
ENSMUSG00000029167.14	E006	22.273	0.0136195	0.100753	0.750928	0.99401	7.55742	7.75742	0.0757746	chr5	51620548	51620669	122	-	29	29	26	15	30	9	ENSMUST00000151104.8, ENSMUST00000132734.8, ENSMUST00000031059.14	Ppargc1a
ENSMUSG00000031938.16	E010	526.654	0.00111257	0.100755	0.750925	0.99401	35.2257	35.4375	0.0192498	chr9	15205982	15206055	74	-	694	487	480	465	524	561	ENSMUST00000180339.8, ENSMUST00000034414.10, ENSMUST00000178977.9, ENSMUST00000216955.2	4931406C07Rik
ENSMUSG00000035367.10	E009	20.9442	0.0595525	0.100746	0.750936	0.99401	7.76236	7.11141	-0.254016	chr13	58554871	58554904	34	+	28	25	13	34	14	13	ENSMUST00000042450.10, ENSMUST00000225828.2, ENSMUST00000224479.2, ENSMUST00000225815.2	Rmi1
ENSMUSG00000041762.17	E016	35.6597	0.027705	0.10076	0.750919	0.99401	9.44035	9.82955	0.117575	chr2	73194512	73194596	85	-	47	27	29	40	47	25	ENSMUST00000129184.2, ENSMUST00000112043.8, ENSMUST00000112044.8, ENSMUST00000184503.8, ENSMUST00000048504.10, ENSMUST00000076463.12	Gpr155
ENSMUSG00000000058.7	E004	21.0721	0.0621814	0.100565	0.751153	0.994014	7.37572	7.5957	0.0852364	chr6	17281894	17282081	188	+	27	19	26	12	15	31	ENSMUST00000115459.2, ENSMUST00000000058.7	Cav2
ENSMUSG00000000148.18	E002	3.95798	0.0362922	0.0994208	0.752526	0.994014	3.34133	3.1011	-0.215487	chr5	140690778	140690804	27	+	2	6	6	3	2	5	ENSMUST00000153440.8, ENSMUST00000041588.13, ENSMUST00000110806.8	Brat1
ENSMUSG00000000148.18	E003	3.95798	0.0362922	0.0994208	0.752526	0.994014	3.34133	3.1011	-0.215487	chr5	140690805	140690806	2	+	2	6	6	3	2	5	ENSMUST00000153440.8, ENSMUST00000041588.13, ENSMUST00000110806.8, ENSMUST00000131905.8	Brat1
ENSMUSG00000000194.14	E037	44.4145	0.00301855	0.0999254	0.751919	0.994014	10.6715	10.7447	0.0199188	chr2	31100461	31100582	122	+	67	59	61	32	32	30	ENSMUST00000169333.2, ENSMUST00000056433.7	Gpr107
ENSMUSG00000000339.15	E011	24.5861	0.0060335	0.0997016	0.752188	0.994014	7.9369	8.13425	0.071288	chr3	116294761	116294819	59	-	21	28	32	19	24	25	ENSMUST00000143425.2, ENSMUST00000000348.15, ENSMUST00000153005.2, ENSMUST00000140677.8	Rtca
ENSMUSG00000000339.15	E014	40.2214	0.0128644	0.0999767	0.751858	0.994014	10.3922	10.1058	-0.0814092	chr3	116300484	116300627	144	-	38	54	33	46	32	39	ENSMUST00000143425.2, ENSMUST00000000348.15, ENSMUST00000153005.2, ENSMUST00000140677.8	Rtca
ENSMUSG00000000441.18	E038	420.451	0.00155442	0.0999963	0.751834	0.994014	32.0508	31.7765	-0.0271036	chr6	115621371	115621603	233	-	516	427	435	412	388	388	ENSMUST00000112949.8, ENSMUST00000000451.14, ENSMUST00000127503.2	Raf1
ENSMUSG00000001131.12	E005	2.22223	0.226215	0.0993139	0.752654	0.994014	2.12022	2.10236	-0.0244294	chrX	20739016	20739095	80	+	4	0	9	2	0	0	ENSMUST00000115342.10, ENSMUST00000009530.5	Timp1
ENSMUSG00000002052.7	E013	135.823	0.00103793	0.0990863	0.752929	0.994014	18.5767	18.7902	0.0340403	chr11	78109994	78110141	148	-	193	160	174	105	87	131	ENSMUST00000108314.3, ENSMUST00000002121.5	Supt6
ENSMUSG00000002210.12	E025	64.602	0.00256413	0.0990554	0.752966	0.994014	12.9327	13.1318	0.0447638	chr7	24121725	24122064	340	+	94	76	65	45	64	57	ENSMUST00000002280.11, ENSMUST00000146686.2	Smg9
ENSMUSG00000002250.17	E026	948.388	0.00029506	0.100245	0.751535	0.994014	45.5846	45.5683	-0.0012234	chr17	28519110	28520448	1339	+	1163	1040	688	771	983	1102	ENSMUST00000002320.16	Ppard
ENSMUSG00000002455.15	E013	115.721	0.0238767	0.0991591	0.752841	0.994014	17.3027	16.923	-0.0657528	chr2	181274548	181274710	163	+	119	64	132	83	93	204	ENSMUST00000136481.8, ENSMUST00000002529.7, ENSMUST00000139955.2	Prpf6
ENSMUSG00000002625.11	E020	80.6194	0.012973	0.100153	0.751646	0.994014	14.7509	14.2338	-0.104967	chr17	32552955	32553019	65	-	107	73	77	88	91	55	ENSMUST00000235614.2, ENSMUST00000236039.2, ENSMUST00000236105.2, ENSMUST00000236618.2	Akap8l
ENSMUSG00000002804.5	E004	64.223	0.0194909	0.0997432	0.752138	0.994014	13.1244	12.7843	-0.0769269	chr12	112898375	112898544	170	-	58	75	77	53	65	61	ENSMUST00000222793.2, ENSMUST00000221397.2, ENSMUST00000002881.5, ENSMUST00000222932.2	Nudt14
ENSMUSG00000002835.10	E002	3.9001	0.163953	0.0988734	0.753186	0.994014	3.33017	2.94981	-0.350271	chr17	56351062	56351112	51	+	5	5	8	0	3	4	ENSMUST00000002914.10	Chaf1a
ENSMUSG00000002871.15	E052	60.1997	0.00915089	0.0993655	0.752592	0.994014	12.3797	12.649	0.0629877	chr6	88887530	88887580	51	+	74	86	73	35	68	38	ENSMUST00000203185.3, ENSMUST00000204765.3, ENSMUST00000152585.8, ENSMUST00000203345.3, ENSMUST00000129979.7, ENSMUST00000148874.3, ENSMUST00000128790.8, ENSMUST00000123257.7, ENSMUST00000055022.15	Tpra1
ENSMUSG00000003184.16	E013	286.397	0.000789175	0.0990915	0.752923	0.994014	26.8732	26.6021	-0.031173	chr7	44649591	44649636	46	+	390	345	301	216	255	266	ENSMUST00000207555.2, ENSMUST00000207476.2, ENSMUST00000107834.2, ENSMUST00000208767.2, ENSMUST00000209066.2, ENSMUST00000003284.16, ENSMUST00000207521.2	Irf3
ENSMUSG00000003360.16	E016	134.8	0.00483446	0.0991791	0.752817	0.994014	18.7959	18.4961	-0.0478896	chr15	98549799	98549937	139	-	159	130	170	138	100	129	ENSMUST00000159423.8, ENSMUST00000160506.8, ENSMUST00000003450.15	Ddx23
ENSMUSG00000003402.15	E001	7.2611	0.0202188	0.099678	0.752216	0.994014	4.50004	4.26203	-0.157073	chr9	21914102	21914313	212	+	8	8	7	5	10	6	ENSMUST00000216344.2	Prkcsh
ENSMUSG00000003435.10	E002	3.45372	0.306123	0.0994774	0.752458	0.994014	3.35644	2.72754	-0.599169	chr7	28014319	28014322	4	-	5	5	1	1	8	1	ENSMUST00000207879.2, ENSMUST00000003527.10, ENSMUST00000207563.2	Supt5
ENSMUSG00000003458.13	E005	150.658	0.0011928	0.0994612	0.752477	0.994014	19.5838	19.7969	0.0323385	chr1	171895356	171895436	81	-	207	167	174	122	125	139	ENSMUST00000003550.11, ENSMUST00000146137.8, ENSMUST00000140643.8, ENSMUST00000135928.2	Ncstn
ENSMUSG00000003778.15	E029	31.6131	0.0239559	0.100063	0.751753	0.994014	9.20963	9.00372	-0.0657455	chr18	34747801	34747850	50	-	25	36	53	36	21	22	ENSMUST00000097626.10, ENSMUST00000145431.2, ENSMUST00000115765.2, ENSMUST00000115766.8, ENSMUST00000152612.8, ENSMUST00000153569.8, ENSMUST00000003876.10	Brd8
ENSMUSG00000004187.12	E006	9.42457	0.0140639	0.0990728	0.752945	0.994014	4.86564	5.14678	0.162457	chr15	76544908	76544965	58	+	13	13	7	10	7	8	ENSMUST00000230124.2, ENSMUST00000004294.12, ENSMUST00000229112.2, ENSMUST00000230964.2, ENSMUST00000230451.2	Kifc2
ENSMUSG00000004462.8	E011	7.37505	0.202117	0.0995397	0.752383	0.994014	4.55605	4.14448	-0.273665	chr16	22642117	22642197	81	-	4	10	5	7	14	3	ENSMUST00000232345.2	Tbccd1
ENSMUSG00000004567.17	E017	70.4188	0.0033544	0.100219	0.751567	0.994014	13.4392	13.7099	0.0585264	chr8	3560540	3560666	127	+	95	65	68	86	59	57	ENSMUST00000162797.8, ENSMUST00000004683.13	Mcoln1
ENSMUSG00000004642.14	E003	120.864	0.00401022	0.0992822	0.752693	0.994014	17.5846	17.8536	0.0450752	chr5	33797730	33798272	543	-	173	111	146	111	90	118	ENSMUST00000146889.2, ENSMUST00000101354.10, ENSMUST00000057551.14	Slbp
ENSMUSG00000004677.19	E036	38.1769	0.00323402	0.0988767	0.753182	0.994014	9.80344	10.0207	0.0638206	chr8	71807882	71807955	74	+	60	47	58	22	30	26	ENSMUST00000170242.8, ENSMUST00000168839.9, ENSMUST00000240722.1, ENSMUST00000212412.3	Myo9b
ENSMUSG00000004815.13	E008	61.8039	0.00999334	0.0996762	0.752219	0.994014	12.5872	12.8376	0.0576952	chr5	108797453	108797599	147	-	77	60	56	38	77	68	ENSMUST00000123669.8, ENSMUST00000153238.8, ENSMUST00000153365.8, ENSMUST00000053913.13, ENSMUST00000145917.2, ENSMUST00000144624.8, ENSMUST00000132708.8, ENSMUST00000132179.8	Dgkq
ENSMUSG00000004896.17	E032	13.0629	0.0115903	0.0995488	0.752372	0.994014	5.90283	5.8603	-0.0209309	chr3	87837355	87837434	80	-	14	12	19	15	7	13	ENSMUST00000005016.16, ENSMUST00000164439.2, ENSMUST00000159831.8, ENSMUST00000160143.2, ENSMUST00000160648.8, ENSMUST00000159091.9	Rrnad1
ENSMUSG00000004980.17	E006	455.968	0.00721628	0.0995525	0.752367	0.994014	33.3207	32.8235	-0.0476949	chr6	51439036	51439739	704	-	551	435	444	385	460	497	ENSMUST00000204885.2	Hnrnpa2b1
ENSMUSG00000005774.13	E033	32.3992	0.041299	0.0992432	0.75274	0.994014	9.34441	9.13482	-0.0659734	chr3	94863841	94863917	77	+	44	25	57	27	20	30	ENSMUST00000140331.8, ENSMUST00000144132.8, ENSMUST00000029772.3, ENSMUST00000107254.8, ENSMUST00000107253.8, ENSMUST00000137088.8, ENSMUST00000142708.2, ENSMUST00000107260.9, ENSMUST00000147237.8, ENSMUST00000148803.8, ENSMUST00000107255.8	Rfx5
ENSMUSG00000005881.14	E008	368.811	0.00199931	0.100192	0.751599	0.994014	29.8582	30.1354	0.0288539	chr2	155850780	155850899	120	+	414	360	382	341	346	394	ENSMUST00000088650.11, ENSMUST00000144707.2, ENSMUST00000142859.8, ENSMUST00000006035.13	Ergic3
ENSMUSG00000006219.13	E011	6.35339	0.0230871	0.0999089	0.751939	0.994014	4.11577	3.89573	-0.158771	chr4	141317377	141317377	1	-	7	9	12	5	6	1	ENSMUST00000105785.9, ENSMUST00000141518.8, ENSMUST00000127455.8, ENSMUST00000137491.2, ENSMUST00000147764.8, ENSMUST00000153189.8, ENSMUST00000105784.8, ENSMUST00000006381.11, ENSMUST00000147785.8, ENSMUST00000130181.8	Fblim1
ENSMUSG00000006276.11	E029	36.3895	0.0113083	0.0991091	0.752901	0.994014	9.61067	9.94332	0.099048	chr8	73153521	73153610	90	-	38	41	54	34	27	30	ENSMUST00000211977.2, ENSMUST00000212950.2, ENSMUST00000212590.2, ENSMUST00000163643.3, ENSMUST00000212121.2	Eps15l1
ENSMUSG00000006307.17	E042	32.0037	0.0464786	0.0991358	0.752869	0.994014	9.40954	9.0183	-0.1235	chr7	30282213	30282307	95	-	56	28	24	29	41	20	ENSMUST00000131002.2, ENSMUST00000006470.14, ENSMUST00000108154.9	Kmt2b
ENSMUSG00000006526.14	E003	36.7786	0.00642744	0.0989388	0.753107	0.994014	9.98082	9.74342	-0.070086	chr14	30584837	30584885	49	+	46	34	50	27	33	37	ENSMUST00000227246.2, ENSMUST00000006701.8	Stimate
ENSMUSG00000006678.7	E036	8.11177	0.0297283	0.100547	0.751174	0.994014	4.75289	4.50346	-0.155851	chrX	92649454	92649569	116	-	9	11	10	9	4	7	ENSMUST00000006856.3	Pola1
ENSMUSG00000006920.15	E034	14.1641	0.0706692	0.0998509	0.752009	0.994014	6.02352	6.24177	0.103055	chr11	101109480	101109546	67	-	21	18	10	15	19	4	ENSMUST00000107284.8, ENSMUST00000107285.8, ENSMUST00000100417.3, ENSMUST00000151291.2	Ezh1
ENSMUSG00000006932.18	E006	368.131	0.000574327	0.0992088	0.752781	0.994014	29.9757	30.1439	0.0174758	chr9	120762638	120762682	45	+	480	409	410	301	304	367	ENSMUST00000007130.15, ENSMUST00000154356.8, ENSMUST00000178812.9, ENSMUST00000154687.8	Ctnnb1
ENSMUSG00000007029.17	E044	68.7055	0.014654	0.0995778	0.752337	0.994014	13.2328	13.5722	0.0742949	chr17	35232812	35232872	61	+	84	93	77	58	45	68	ENSMUST00000172999.2, ENSMUST00000087315.14, ENSMUST00000173142.2, ENSMUST00000173584.8, ENSMUST00000172637.8, ENSMUST00000173302.2	Vars
ENSMUSG00000007827.11	E012	15.6061	0.0547564	0.0999442	0.751897	0.994014	6.30903	6.45946	0.0682451	chr6	118499900	118500196	297	-	11	17	18	22	9	16	ENSMUST00000112830.3, ENSMUST00000188172.2	Ankrd26
ENSMUSG00000008845.10	E017	41.0173	0.0149063	0.100418	0.751328	0.994014	10.125	10.2927	0.0478367	chr6	124304857	124304946	90	+	51	71	55	40	22	19	ENSMUST00000032234.5, ENSMUST00000203210.2, ENSMUST00000112541.8	Cd163
ENSMUSG00000009030.15	E001	73.4414	0.0060455	0.0999775	0.751857	0.994014	14.0481	13.7306	-0.0671491	chr2	37240086	37240599	514	-	115	69	90	61	58	66	ENSMUST00000009174.15	Pdcl
ENSMUSG00000009681.11	E005	65.7516	0.00246398	0.100281	0.751492	0.994014	12.9822	13.2341	0.0563375	chr10	74971726	74971833	108	+	78	81	74	71	44	56	ENSMUST00000164107.3	Bcr
ENSMUSG00000010047.13	E009	422.764	0.00680484	0.0995703	0.752346	0.994014	32.0372	31.8974	-0.0137971	chr9	107447812	107448269	458	+	519	563	510	370	379	276	ENSMUST00000193747.2, ENSMUST00000010191.13, ENSMUST00000195681.2, ENSMUST00000195752.6	Hyal2
ENSMUSG00000011960.13	E004	35.084	0.00446108	0.0999562	0.751882	0.994014	9.79617	9.46863	-0.0989664	chr15	98440636	98440901	266	-	50	42	34	31	34	26	ENSMUST00000169707.8, ENSMUST00000163180.2	Ccnt1
ENSMUSG00000013643.14	E007	15.4996	0.0241824	0.100212	0.751575	0.994014	6.2047	6.42084	0.0991628	chr11	58280903	58281363	461	+	15	16	10	13	22	16	ENSMUST00000013787.11, ENSMUST00000108826.3	Lypd8
ENSMUSG00000013787.16	E001	6.11496	0.0871362	0.100403	0.751347	0.994014	4.20429	3.84241	-0.260091	chr17	35117445	35117474	30	+	6	10	4	2	10	5	ENSMUST00000114033.9	Ehmt2
ENSMUSG00000014243.6	E004	28.9408	0.0133916	0.0998376	0.752025	0.994014	8.62442	8.84358	0.072917	chr11	62167444	62167465	22	-	46	43	23	21	30	18	ENSMUST00000072916.5	Zswim7
ENSMUSG00000014470.5	E008	71.9138	0.00777213	0.0996153	0.752292	0.994014	13.8012	13.6771	-0.0265186	chr8	123196939	123197095	157	-	106	90	50	62	65	70	ENSMUST00000148780.2, ENSMUST00000014614.4	Rnf166
ENSMUSG00000014550.15	E028	20.4019	0.00686149	0.0998414	0.75202	0.994014	7.53946	7.19775	-0.134501	chr6	92191692	92191830	139	-	30	22	23	17	14	21	ENSMUST00000203516.2, ENSMUST00000014694.11	Rbsn
ENSMUSG00000014763.9	E010	36.8195	0.00801984	0.0989173	0.753133	0.994014	10.015	9.72013	-0.0870051	chr17	15634941	15635113	173	+	46	39	48	27	22	46	ENSMUST00000055352.8, ENSMUST00000231274.2	Fam120b
ENSMUSG00000014791.11	E018	50.6442	0.0354666	0.100604	0.751106	0.994014	11.6493	11.3657	-0.0719725	chr8	106033920	106033998	79	+	88	35	32	55	68	32	ENSMUST00000212046.2, ENSMUST00000212033.2, ENSMUST00000109375.4	Elmo3
ENSMUSG00000014959.13	E007	352.637	0.00452131	0.100494	0.751237	0.994014	29.7317	29.1756	-0.0587976	chr2	70508295	70508446	152	+	473	376	458	328	205	351	ENSMUST00000112205.2, ENSMUST00000028509.11, ENSMUST00000112201.8, ENSMUST00000133432.8	Gorasp2
ENSMUSG00000015127.15	E021	14.4232	0.104927	0.0998105	0.752057	0.994014	6.37939	6.04255	-0.157081	chr17	25448432	25448440	9	+	36	14	6	15	16	5	ENSMUST00000039734.12, ENSMUST00000161679.2, ENSMUST00000160896.8	Unkl
ENSMUSG00000015363.14	E002	7.06175	0.141648	0.100047	0.751773	0.994014	4.72593	3.92331	-0.537985	chr15	88960216	88960274	59	+	9	3	8	5	1	17	ENSMUST00000081702.12	Trabd
ENSMUSG00000016028.12	E009	62.0756	0.0271248	0.0990605	0.75296	0.994014	12.8777	12.3798	-0.115436	chr15	85785640	85785774	135	-	48	79	46	89	37	69	ENSMUST00000226204.3, ENSMUST00000239396.2, ENSMUST00000239489.2, ENSMUST00000016172.10, ENSMUST00000226840.2	Celsr1
ENSMUSG00000016128.15	E007	65.1668	0.032644	0.0998554	0.752003	0.994014	13.2369	12.81	-0.0960668	chr5	150970329	150970443	115	-	55	48	97	91	38	63	ENSMUST00000202111.4, ENSMUST00000110483.9, ENSMUST00000062015.15	Stard13
ENSMUSG00000016409.5	E001	46.1991	0.0371766	0.100413	0.751335	0.994014	10.7155	11.2647	0.145831	chrX	36390448	36391028	581	+	32	57	53	36	41	58	ENSMUST00000016553.5	Nkap
ENSMUSG00000016933.18	E057	47.8813	0.0226294	0.0992905	0.752683	0.994014	11.2344	11.0286	-0.053952	chr2	160604076	160604137	62	+	32	51	55	44	47	56	ENSMUST00000109462.8, ENSMUST00000143997.2, ENSMUST00000017077.14, ENSMUST00000151590.8	Plcg1
ENSMUSG00000017132.18	E017	98.3649	0.00173	0.10053	0.751195	0.994014	15.8152	15.5513	-0.0496692	chr11	118076586	118076652	67	-	88	80	83	104	138	88	ENSMUST00000100181.11, ENSMUST00000131115.2, ENSMUST00000017276.14, ENSMUST00000151165.2, ENSMUST00000106302.9, ENSMUST00000141243.8, ENSMUST00000106305.9	Cyth1
ENSMUSG00000017291.14	E005	57.71	0.0153437	0.0996467	0.752254	0.994014	12.1134	12.489	0.0893308	chr11	77440098	77440301	204	-	77	62	81	45	36	59	ENSMUST00000017435.11, ENSMUST00000058496.8	Taok1
ENSMUSG00000017631.20	E031	11.043	0.0128847	0.0996602	0.752238	0.994014	5.19059	5.32383	0.0733245	chr11	76369939	76370006	68	-	22	15	16	4	8	7	ENSMUST00000141442.8, ENSMUST00000151526.3, ENSMUST00000176179.8, ENSMUST00000094012.11, ENSMUST00000176024.2, ENSMUST00000238684.2, ENSMUST00000108408.9, ENSMUST00000072740.13, ENSMUST00000108407.10	Abr
ENSMUSG00000017756.10	E021	3.34568	0.324054	0.0995058	0.752424	0.994014	3.06304	2.86763	-0.190361	chr13	73943822	73944143	322	+	3	3	4	1	9	0	ENSMUST00000221196.2	Slc12a7
ENSMUSG00000018341.13	E001	4.37932	0.0948052	0.100112	0.751695	0.994014	3.33116	3.16438	-0.148351	chr6	67268302	67269001	700	-	1	2	6	11	1	4	ENSMUST00000117441.8	Il12rb2
ENSMUSG00000018651.15	E013	14.3941	0.0729179	0.10014	0.751662	0.994014	6.35716	6.01359	-0.160878	chr11	83981375	83981485	111	-	18	12	22	9	18	10	ENSMUST00000141852.2, ENSMUST00000018795.13	Tada2a
ENSMUSG00000018677.10	E039	407.398	0.00283492	0.0994005	0.75255	0.994014	31.6289	31.2926	-0.0336277	chr11	102298283	102298289	7	-	477	519	473	308	356	377	ENSMUST00000123688.8, ENSMUST00000107098.8, ENSMUST00000153395.8, ENSMUST00000142097.8, ENSMUST00000018821.9, ENSMUST00000134669.8	Slc25a39
ENSMUSG00000018830.11	E033	2.90936	0.108986	0.0989861	0.75305	0.994014	2.90344	2.52009	-0.408862	chr16	14051404	14051556	153	-	3	3	1	8	1	1	ENSMUST00000090287.5, ENSMUST00000231567.2, ENSMUST00000230397.2	Myh11
ENSMUSG00000018858.16	E004	54.3371	0.0170644	0.0995274	0.752398	0.994014	12.1161	11.7677	-0.0852822	chr11	115294593	115294596	4	+	54	49	76	53	33	66	ENSMUST00000106539.10, ENSMUST00000128632.8, ENSMUST00000153983.8, ENSMUST00000103036.5	Mrpl58
ENSMUSG00000018909.16	E022	14.3956	0.0199413	0.0997455	0.752135	0.994014	6.33962	6.02579	-0.147015	chr7	99245230	99245313	84	+	20	12	20	16	16	5	ENSMUST00000179755.8, ENSMUST00000032995.15, ENSMUST00000159642.2, ENSMUST00000162933.2, ENSMUST00000162290.2, ENSMUST00000162043.8, ENSMUST00000098266.9	Arrb1
ENSMUSG00000019461.13	E010	46.556	0.00475394	0.099165	0.752834	0.994014	11.1975	10.9956	-0.0530823	chr11	69740838	69740999	162	+	67	44	48	34	53	41	ENSMUST00000019605.4, ENSMUST00000108632.8, ENSMUST00000108633.9	Plscr3
ENSMUSG00000019487.12	E011	8.68897	0.065334	0.0990827	0.752933	0.994014	4.65845	4.93673	0.167769	chr17	57560403	57560409	7	+	10	8	15	9	3	9	ENSMUST00000224947.2, ENSMUST00000224586.2, ENSMUST00000224152.2, ENSMUST00000224885.2, ENSMUST00000019631.11	Trip10
ENSMUSG00000019726.13	E039	51.7092	0.0190959	0.100147	0.751653	0.994014	11.8931	11.3998	-0.123775	chr13	13872912	13873118	207	+	68	72	50	50	58	21	ENSMUST00000110559.3	Lyst
ENSMUSG00000019763.12	E024	40.192	0.0266302	0.100378	0.751376	0.994014	9.92636	10.5963	0.190285	chr10	4378536	4379076	541	-	25	68	43	35	38	33	ENSMUST00000148566.2	Rmnd1
ENSMUSG00000019796.13	E016	59.5206	0.00364761	0.0993908	0.752562	0.994014	11.8949	11.4997	-0.0987292	chr10	7499787	7501247	1461	+	86	103	116	29	22	31	ENSMUST00000019931.12, ENSMUST00000130590.8	Lrp11
ENSMUSG00000019863.8	E007	5.34047	0.155592	0.0991549	0.752846	0.994014	3.53268	3.88978	0.27821	chr10	43757587	43758061	475	-	3	13	6	1	2	8	ENSMUST00000154405.2	Qrsl1
ENSMUSG00000019889.11	E040	116.841	0.0120869	0.099374	0.752582	0.994014	17.295	17.5417	0.0420236	chr10	28456455	28456543	89	+	179	132	91	88	141	90	ENSMUST00000218359.2, ENSMUST00000218276.2, ENSMUST00000220357.2, ENSMUST00000166468.2	Ptprk
ENSMUSG00000019970.16	E029	69.6273	0.0295483	0.0998716	0.751984	0.994014	13.169	13.6219	0.0991687	chr10	21873334	21873336	3	+	155	65	85	19	78	49	ENSMUST00000100036.10, ENSMUST00000120509.8, ENSMUST00000020145.12, ENSMUST00000164659.8, ENSMUST00000092673.11, ENSMUST00000135195.2	Sgk1
ENSMUSG00000020022.18	E003	7.40953	0.01758	0.0998353	0.752027	0.994014	4.56387	4.29772	-0.173686	chr10	94034866	94034898	33	+	9	7	7	9	4	9	ENSMUST00000020209.16, ENSMUST00000179990.8, ENSMUST00000135292.3	Ndufa12
ENSMUSG00000020022.18	E005	424.738	0.000826897	0.0991346	0.752871	0.994014	32.1448	31.8767	-0.0264173	chr10	94035812	94035894	83	+	439	507	435	415	316	467	ENSMUST00000020209.16, ENSMUST00000179990.8, ENSMUST00000125379.2, ENSMUST00000135292.3	Ndufa12
ENSMUSG00000020128.16	E031	67.5938	0.0020935	0.100022	0.751803	0.994014	13.4079	13.1753	-0.0513114	chr11	21266792	21266886	95	+	79	72	70	61	63	67	ENSMUST00000132017.2, ENSMUST00000109578.8, ENSMUST00000153159.2, ENSMUST00000006221.14	Vps54
ENSMUSG00000020262.16	E031	7.21053	0.0220294	0.100403	0.751346	0.994014	4.25385	4.54073	0.188648	chr10	77254052	77254061	10	-	15	6	8	7	4	6	ENSMUST00000098374.9, ENSMUST00000126073.8, ENSMUST00000150227.8, ENSMUST00000105404.9, ENSMUST00000020496.14, ENSMUST00000105406.8, ENSMUST00000144547.8, ENSMUST00000154607.8	Adarb1
ENSMUSG00000020262.16	E032	5.22673	0.0392289	0.0996815	0.752212	0.994014	3.85966	3.67129	-0.144562	chr10	77254062	77254072	11	-	11	4	4	4	4	6	ENSMUST00000098374.9, ENSMUST00000150227.8, ENSMUST00000020496.14, ENSMUST00000105406.8, ENSMUST00000154607.8, ENSMUST00000144547.8	Adarb1
ENSMUSG00000020290.15	E011	24.3775	0.0258482	0.0994594	0.752479	0.994014	8.10344	7.8708	-0.0845481	chr11	23206692	23206717	26	+	16	31	28	14	29	28	ENSMUST00000102869.8, ENSMUST00000020538.13, ENSMUST00000102870.8, ENSMUST00000149371.2, ENSMUST00000136235.2, ENSMUST00000109551.8	Xpo1
ENSMUSG00000020311.18	E023	38.9317	0.0136231	0.0992801	0.752695	0.994014	10.1035	9.86768	-0.0687683	chr11	30904153	30904335	183	-	30	26	48	39	42	46	ENSMUST00000152770.2	Erlec1
ENSMUSG00000020329.13	E010	7.10125	0.224207	0.100472	0.751264	0.994014	4.58732	4.15537	-0.285852	chr10	79572118	79572200	83	-	18	4	4	11	7	1	ENSMUST00000161098.8	Polrmt
ENSMUSG00000020334.7	E002	8.97822	0.0142226	0.0994841	0.75245	0.994014	4.7003	4.9245	0.134739	chr11	53877304	53877439	136	-	6	16	13	9	6	5	ENSMUST00000020586.7	Slc22a4
ENSMUSG00000020375.10	E002	91.7169	0.00201249	0.0998652	0.751991	0.994014	15.328	15.5779	0.0476931	chr11	50280200	50280574	375	-	136	100	111	84	78	63	ENSMUST00000020643.4, ENSMUST00000135508.8	Rufy1
ENSMUSG00000020381.11	E008	18.892	0.0205625	0.0995484	0.752372	0.994014	7.22935	6.82163	-0.168264	chr11	50085035	50085110	76	+	17	23	17	20	26	10	ENSMUST00000123164.2, ENSMUST00000020647.10	Mrnip
ENSMUSG00000020456.18	E027	494.859	0.00182444	0.100623	0.751083	0.994014	34.5421	34.2745	-0.0248467	chr11	6298235	6298363	129	+	690	574	521	462	391	425	ENSMUST00000081894.5, ENSMUST00000101554.9, ENSMUST00000093350.10, ENSMUST00000003461.15	Ogdh
ENSMUSG00000020537.10	E002	98.7254	0.0031665	0.0998014	0.752068	0.994014	15.9241	16.1536	0.0422738	chr11	60345450	60345569	120	+	133	97	121	95	79	85	ENSMUST00000018568.4, ENSMUST00000147745.8, ENSMUST00000138713.8	Drg2
ENSMUSG00000020720.14	E006	305.24	0.000665548	0.0997586	0.752119	0.994014	27.4495	27.7247	0.0307877	chr11	107377240	107377347	108	+	423	280	340	261	268	309	ENSMUST00000021063.13, ENSMUST00000106750.5, ENSMUST00000106752.10	Psmd12
ENSMUSG00000020828.14	E015	25.361	0.018139	0.0991281	0.752878	0.994014	8.06698	8.3352	0.0949651	chr11	70435104	70437224	2121	+	37	31	19	24	27	18	ENSMUST00000108556.2	Pld2
ENSMUSG00000020850.15	E043	669.786	0.00210558	0.0989976	0.753036	0.994014	39.43	39.0834	-0.029017	chr11	75397156	75397395	240	+	717	655	723	588	727	645	ENSMUST00000018449.11, ENSMUST00000102510.8	Prpf8
ENSMUSG00000020898.19	E029	27.6038	0.0454438	0.10048	0.751255	0.994014	8.43429	8.65495	0.0750223	chr11	68921517	68921832	316	+	43	22	41	17	36	14	ENSMUST00000116359.3, ENSMUST00000123871.2, ENSMUST00000161455.8, ENSMUST00000152979.8, ENSMUST00000021278.14	Ctc1
ENSMUSG00000020898.19	E048	19.7031	0.051602	0.099977	0.751857	0.994014	7.13997	7.30522	0.0663353	chr11	68927007	68927296	290	+	30	26	19	9	26	13	ENSMUST00000152979.8, ENSMUST00000116359.3, ENSMUST00000021278.14, ENSMUST00000161455.8	Ctc1
ENSMUSG00000020926.17	E006	6.17329	0.241155	0.0992187	0.752769	0.994014	4.14875	3.99023	-0.112579	chr11	102660720	102660796	77	+	10	4	9	1	2	13	ENSMUST00000068150.7, ENSMUST00000124879.8, ENSMUST00000141563.8, ENSMUST00000103081.10, ENSMUST00000142912.2	Adam11
ENSMUSG00000021027.18	E062	8.43409	0.028007	0.100247	0.751534	0.994014	4.89222	4.63939	-0.153428	chr12	55867447	55867552	106	-	16	8	7	8	5	9	ENSMUST00000219542.2, ENSMUST00000085385.7, ENSMUST00000220367.2, ENSMUST00000219529.2, ENSMUST00000110687.8, ENSMUST00000226244.2, ENSMUST00000219432.2	Ralgapa1
ENSMUSG00000021048.8	E037	565.942	0.000727852	0.100215	0.751571	0.994014	36.1106	36.2807	0.0151709	chr12	76364381	76364474	94	+	589	570	431	502	686	608	ENSMUST00000021443.7, ENSMUST00000220046.2	Mthfd1
ENSMUSG00000021096.12	E013	5.67495	0.0374158	0.0997222	0.752163	0.994014	4.03636	3.74321	-0.217866	chr12	72833188	72833445	258	+	9	7	4	6	8	1	ENSMUST00000223221.2	Ppm1a
ENSMUSG00000021140.10	E049	83.9566	0.00214389	0.100734	0.75095	0.994014	14.7042	14.9237	0.0436317	chr12	82042495	82042635	141	+	117	104	71	62	97	66	ENSMUST00000222005.2, ENSMUST00000021567.6, ENSMUST00000221721.2, ENSMUST00000222468.2	Pcnx
ENSMUSG00000021179.9	E007	59.7967	0.00239988	0.100419	0.751328	0.994014	12.6432	12.4034	-0.0560561	chr12	100098410	100098796	387	-	75	73	70	45	43	64	ENSMUST00000021596.9	Nrde2
ENSMUSG00000021222.10	E022	16.4881	0.0394216	0.100313	0.751454	0.994014	6.91115	6.18322	-0.32241	chr12	83586082	83586255	174	+	12	13	21	3	37	12	ENSMUST00000021645.9, ENSMUST00000221944.2, ENSMUST00000223291.2	Dcaf4
ENSMUSG00000021374.11	E031	27.9501	0.0219594	0.0997964	0.752074	0.994014	8.37948	8.64036	0.089057	chr13	46866142	46866237	96	-	36	39	40	29	20	11	ENSMUST00000183299.3, ENSMUST00000021803.10, ENSMUST00000224062.2	Nup153
ENSMUSG00000021461.18	E032	5.50475	0.144601	0.0990775	0.75294	0.994014	3.64796	3.92567	0.211976	chr13	63495326	63495398	73	-	4	5	13	5	6	1	ENSMUST00000161977.8, ENSMUST00000160333.8, ENSMUST00000162971.8, ENSMUST00000159024.2, ENSMUST00000073029.13, ENSMUST00000099444.10, ENSMUST00000161507.2, ENSMUST00000220684.2, ENSMUST00000160151.8, ENSMUST00000162375.8, ENSMUST00000163091.8, ENSMUST00000161656.2	Fancc
ENSMUSG00000021486.8	E004	843.239	0.00107632	0.100414	0.751333	0.994014	43.6368	43.3479	-0.0224199	chr13	55472144	55472257	114	+	1033	900	980	753	683	831	ENSMUST00000224220.2, ENSMUST00000021942.8	Prelid1
ENSMUSG00000021518.5	E002	60.3769	0.00322122	0.10065	0.751051	0.994014	12.7464	12.4365	-0.0720578	chr13	67081280	67081511	232	+	86	68	69	42	68	42	ENSMUST00000224244.2, ENSMUST00000021990.4	Ptdss1
ENSMUSG00000021610.9	E021	275.152	0.00346443	0.100376	0.751378	0.994014	26.3362	26.1805	-0.0181943	chr13	73766525	73766636	112	+	371	248	336	268	204	270	ENSMUST00000222343.2, ENSMUST00000022102.9	Clptm1l
ENSMUSG00000021650.8	E007	114.477	0.00974118	0.100592	0.751121	0.994014	17.3276	17.0713	-0.0441796	chr13	99473171	99473288	118	-	127	122	117	95	98	137	ENSMUST00000022153.8	Ptcd2
ENSMUSG00000021711.18	E020	9.19337	0.0134051	0.0991648	0.752834	0.994014	4.82497	5.05391	0.134063	chr13	104314948	104314967	20	-	12	10	7	10	6	11	ENSMUST00000144060.8, ENSMUST00000142745.2	Trappc13
ENSMUSG00000021715.13	E001	40.9561	0.00874177	0.0988805	0.753177	0.994014	10.5215	10.2858	-0.0660253	chr13	104767648	104768246	599	-	66	41	50	29	37	34	ENSMUST00000022228.13	Cwc27
ENSMUSG00000021820.19	E019	21.3505	0.0818647	0.0994976	0.752433	0.994014	7.31467	7.76248	0.172353	chr14	20792773	20792821	49	-	43	14	27	19	9	24	ENSMUST00000080440.14, ENSMUST00000224887.2, ENSMUST00000223712.2, ENSMUST00000225463.2, ENSMUST00000225609.2, ENSMUST00000100837.11, ENSMUST00000225660.2, ENSMUST00000226630.2, ENSMUST00000071816.7	Camk2g
ENSMUSG00000021868.8	E001	23.0324	0.0672254	0.100226	0.751559	0.994014	7.85184	7.73299	-0.0442543	chr14	25694578	25694593	16	+	22	23	41	7	36	13	ENSMUST00000125881.2	Ppif
ENSMUSG00000021948.18	E030	46.4322	0.00316508	0.0996722	0.752223	0.994014	10.7564	11.0115	0.0683625	chr14	30329303	30329407	105	-	86	47	76	34	34	22	ENSMUST00000112206.8, ENSMUST00000112203.2, ENSMUST00000227078.2, ENSMUST00000112208.9, ENSMUST00000112202.8, ENSMUST00000022521.13, ENSMUST00000112210.11, ENSMUST00000130736.8, ENSMUST00000112211.9, ENSMUST00000112207.8	Prkcd
ENSMUSG00000021948.18	E037	16.8763	0.0528116	0.100394	0.751357	0.994014	6.63202	6.59415	-0.0165865	chr14	30332260	30332267	8	-	31	6	38	12	10	12	ENSMUST00000130736.8, ENSMUST00000112211.9, ENSMUST00000112210.11, ENSMUST00000112208.9	Prkcd
ENSMUSG00000021981.11	E015	124.222	0.00691414	0.100637	0.751067	0.994014	17.7595	18.1236	0.060289	chr14	59737119	59737157	39	+	174	133	120	110	117	111	ENSMUST00000225595.2, ENSMUST00000022553.6, ENSMUST00000224281.2	Cab39l
ENSMUSG00000022070.8	E015	2.0102	0.66428	0.100288	0.751485	0.994014	2.36722	2.28697	-0.0995645	chr14	99298956	99298978	23	+	5	3	0	0	0	5	ENSMUST00000022656.8, ENSMUST00000227128.2, ENSMUST00000227744.2	Bora
ENSMUSG00000022075.8	E006	16.5133	0.0504814	0.099782	0.752091	0.994014	6.90291	6.33586	-0.248331	chr14	70031353	70031503	151	-	21	12	18	10	9	31	ENSMUST00000223603.2, ENSMUST00000224535.2, ENSMUST00000022665.4	Rhobtb2
ENSMUSG00000022090.11	E007	8.11333	0.0167271	0.0995495	0.752371	0.994014	4.45925	4.76469	0.191535	chr14	70405110	70405212	103	-	16	12	7	6	4	7	ENSMUST00000127836.8, ENSMUST00000129174.8, ENSMUST00000153735.8, ENSMUST00000022681.11, ENSMUST00000125300.3	Pdlim2
ENSMUSG00000022210.8	E010	532.649	0.000394067	0.099336	0.752628	0.994014	35.4104	35.5545	0.0130584	chr14	55724550	55724614	65	+	651	518	511	601	431	525	ENSMUST00000227513.2, ENSMUST00000227488.2, ENSMUST00000226298.2, ENSMUST00000022821.8, ENSMUST00000226168.2	Dhrs4
ENSMUSG00000022247.13	E007	72.0939	0.00667678	0.0997751	0.7521	0.994014	13.6422	13.894	0.053685	chr15	10479224	10479232	9	-	113	73	83	60	40	82	ENSMUST00000022855.12, ENSMUST00000168690.8, ENSMUST00000169050.8	Brix1
ENSMUSG00000022371.17	E029	80.3938	0.00300078	0.100489	0.751244	0.994014	14.4305	14.6222	0.0388075	chr15	55304696	55304752	57	+	128	85	85	52	83	69	ENSMUST00000023053.12, ENSMUST00000110221.10, ENSMUST00000110217.10	Col14a1
ENSMUSG00000022404.9	E016	83.7661	0.00276407	0.0990346	0.752991	0.994014	14.8942	14.6719	-0.044264	chr15	81228359	81228362	4	-	110	86	111	76	68	68	ENSMUST00000231140.2, ENSMUST00000023040.9, ENSMUST00000229617.2, ENSMUST00000230309.2, ENSMUST00000231078.2	Slc25a17
ENSMUSG00000022408.8	E004	28.1167	0.0088642	0.0992682	0.75271	0.994014	8.41303	8.52976	0.0400224	chr15	80576112	80576797	686	+	25	37	57	17	17	23	ENSMUST00000023044.7	Fam83f
ENSMUSG00000022425.17	E018	89.4002	0.0205192	0.100304	0.751465	0.994014	14.7453	15.2852	0.105913	chr15	54730125	54730156	32	-	140	80	179	70	34	70	ENSMUST00000171545.9, ENSMUST00000041591.16, ENSMUST00000173516.8, ENSMUST00000167541.3	Enpp2
ENSMUSG00000022533.15	E007	232.102	0.00157999	0.0997628	0.752114	0.994014	24.3552	24.0608	-0.0369667	chr16	30151017	30151204	188	-	309	239	218	211	225	219	ENSMUST00000229503.2, ENSMUST00000100013.9, ENSMUST00000229750.2, ENSMUST00000061350.13	Atp13a3
ENSMUSG00000022558.17	E041	9.14529	0.0588363	0.100484	0.75125	0.994014	4.76555	5.04711	0.166	chr15	76316496	76316571	76	+	8	13	7	5	10	12	ENSMUST00000161683.8	Mroh1
ENSMUSG00000022561.14	E021	86.563	0.00184019	0.100611	0.751098	0.994014	15.0789	14.9158	-0.0320268	chr15	76217217	76217299	83	+	107	66	93	85	76	99	ENSMUST00000023221.13, ENSMUST00000164972.8, ENSMUST00000164680.8, ENSMUST00000230683.2, ENSMUST00000172281.8, ENSMUST00000230818.2	Gpaa1
ENSMUSG00000022574.8	E009	389.114	0.00234757	0.100151	0.751648	0.994014	30.3977	30.7171	0.0327239	chr15	75763483	75763531	49	-	420	320	362	449	402	379	ENSMUST00000229571.2, ENSMUST00000023237.8, ENSMUST00000230259.2	Naprt
ENSMUSG00000022681.16	E017	2.35017	0.115658	0.0989439	0.753101	0.994014	2.37601	2.68315	0.350986	chr16	13650299	13650415	117	+	6	3	0	2	2	2	ENSMUST00000123849.3, ENSMUST00000124604.8	Ntan1
ENSMUSG00000022685.10	E005	35.5194	0.00510064	0.099686	0.752207	0.994014	9.5883	9.81249	0.0672683	chr16	13420892	13420966	75	-	49	38	36	31	29	36	ENSMUST00000058884.10, ENSMUST00000231003.2	Parn
ENSMUSG00000022718.13	E024	46.1681	0.0199835	0.100273	0.751502	0.994014	10.7545	11.3397	0.154619	chr16	18101858	18102102	245	-	97	39	48	42	38	30	ENSMUST00000009321.11, ENSMUST00000128856.8, ENSMUST00000115633.3, ENSMUST00000232424.2	Dgcr8
ENSMUSG00000022722.19	E005	7.2133	0.0948287	0.100693	0.750999	0.994014	4.3173	4.10993	-0.142268	chr16	59439158	59439213	56	-	8	10	16	7	1	4	ENSMUST00000118438.8, ENSMUST00000023405.16, ENSMUST00000099646.10	Arl6
ENSMUSG00000022742.7	E006	651.13	0.000577874	0.0994163	0.752531	0.994014	38.7253	38.8617	0.011521	chr16	58494743	58494884	142	+	857	883	717	540	503	543	ENSMUST00000232176.2, ENSMUST00000060077.7, ENSMUST00000231276.2	Cpox
ENSMUSG00000022748.9	E008	14.194	0.00906374	0.0991115	0.752898	0.994014	5.98573	6.20702	0.105109	chr16	57138269	57138343	75	-	14	18	23	10	9	14	ENSMUST00000114371.5	Cmss1
ENSMUSG00000022761.13	E005	73.0362	0.00945525	0.10045	0.75129	0.994014	13.6895	14.0412	0.0745025	chr16	17326897	17327075	179	+	114	55	79	68	55	81	ENSMUST00000231292.2, ENSMUST00000023444.11, ENSMUST00000231538.2, ENSMUST00000231994.2, ENSMUST00000232644.2, ENSMUST00000232379.2	Lztr1
ENSMUSG00000022948.17	E031	14.8566	0.0254904	0.0997107	0.752177	0.994014	6.3979	6.10101	-0.137599	chr16	93387978	93388191	214	-	23	23	13	18	8	8	ENSMUST00000156298.2, ENSMUST00000123756.8, ENSMUST00000233419.2, ENSMUST00000232870.2, ENSMUST00000154355.3, ENSMUST00000141789.8, ENSMUST00000023669.14, ENSMUST00000233931.2	Setd4
ENSMUSG00000023051.13	E033	49.6117	0.0305686	0.0989693	0.75307	0.994014	11.5214	11.1666	-0.0913495	chr15	102430876	102430986	111	+	50	78	68	48	37	26	ENSMUST00000131184.8, ENSMUST00000146756.8, ENSMUST00000100168.10, ENSMUST00000249596.1, ENSMUST00000023813.9, ENSMUST00000142194.3, ENSMUST00000154948.8, ENSMUST00000136968.2	Tarbp2
ENSMUSG00000023110.13	E014	38.4019	0.0040358	0.099246	0.752736	0.994014	9.88916	10.1672	0.0807603	chr14	54750781	54750829	49	-	49	52	47	32	25	34	ENSMUST00000139964.2, ENSMUST00000023873.12, ENSMUST00000132227.9	Prmt5
ENSMUSG00000023169.16	E006	3.62091	0.056409	0.0994631	0.752475	0.994014	3.28383	2.90873	-0.350292	chr15	96477196	96477314	119	-	7	5	3	2	5	1	ENSMUST00000088452.11, ENSMUST00000088454.13, ENSMUST00000100262.4, ENSMUST00000230607.2	Slc38a1
ENSMUSG00000023830.15	E036	42.4412	0.0331667	0.0990547	0.752967	0.994014	10.4525	10.6953	0.0669492	chr17	12934760	12934934	175	-	69	41	57	18	35	48	ENSMUST00000024599.14	Igf2r
ENSMUSG00000023952.14	E036	15.7057	0.0198179	0.0998809	0.751973	0.994014	6.0932	6.37985	0.13312	chr17	46477914	46478148	235	+	35	22	20	11	9	6	ENSMUST00000167681.2, ENSMUST00000169798.2	Gtpbp2
ENSMUSG00000024006.18	E012	5.62915	0.0240024	0.099567	0.75235	0.994014	3.77491	3.99902	0.166641	chr17	29193352	29193519	168	-	9	5	6	7	2	6	ENSMUST00000126671.2	Stk38
ENSMUSG00000024066.10	E033	192.158	0.00539213	0.0995436	0.752378	0.994014	21.6547	22.0324	0.0520844	chr17	74222735	74222755	21	-	357	270	218	96	166	125	ENSMUST00000233946.2, ENSMUST00000233162.2, ENSMUST00000024866.6, ENSMUST00000233621.2	Xdh
ENSMUSG00000024070.16	E020	346.404	0.00260873	0.0997298	0.752154	0.994014	29.4536	29.0258	-0.0455072	chr17	79282164	79282241	78	-	579	406	321	286	282	295	ENSMUST00000003191.14, ENSMUST00000146917.2, ENSMUST00000168887.8, ENSMUST00000119284.8, ENSMUST00000124229.8, ENSMUST00000118991.2, ENSMUST00000118768.8	Prkd3
ENSMUSG00000024190.8	E007	131.345	0.00596183	0.0989078	0.753144	0.994014	18.6052	18.2516	-0.057091	chr17	26726548	26726693	146	-	250	167	91	83	179	57	ENSMUST00000146077.2, ENSMUST00000025025.7, ENSMUST00000235532.2, ENSMUST00000236661.2, ENSMUST00000126178.2	Dusp1
ENSMUSG00000024193.9	E024	20.7021	0.0438708	0.0989801	0.753057	0.994014	7.55422	7.26372	-0.113724	chr17	27155366	27155485	120	+	31	10	25	23	20	18	ENSMUST00000237189.2	Phf1
ENSMUSG00000024240.14	E007	73.55	0.0071526	0.0993878	0.752566	0.994014	13.9783	13.7526	-0.047794	chr18	6448905	6449257	353	-	93	83	93	60	64	62	ENSMUST00000028100.13, ENSMUST00000115870.9	Epc1
ENSMUSG00000024260.15	E012	65.929	0.00670577	0.0990053	0.753027	0.994014	13.0941	13.2569	0.0362321	chr18	31780162	31780328	167	+	100	59	76	44	84	46	ENSMUST00000025109.8, ENSMUST00000234769.2, ENSMUST00000234846.2, ENSMUST00000235017.2, ENSMUST00000178164.8	Sap130
ENSMUSG00000024339.13	E017	71.9866	0.0100756	0.100628	0.751077	0.994014	13.6427	13.7447	0.0218605	chr17	34431204	34431332	129	+	95	68	115	50	80	41	ENSMUST00000025197.6, ENSMUST00000127543.8	Tap2
ENSMUSG00000024421.17	E065	10.0585	0.021284	0.100083	0.751731	0.994014	4.88986	5.31384	0.240505	chr18	12686222	12686362	141	+	0	17	18	12	3	10	ENSMUST00000188815.2, ENSMUST00000092070.13	Lama3
ENSMUSG00000024493.10	E031	22.4597	0.0333409	0.100167	0.75163	0.994014	7.95614	7.4334	-0.197169	chr18	42369648	42369724	77	-	26	27	34	18	6	29	ENSMUST00000235432.2, ENSMUST00000097590.5	Lars
ENSMUSG00000024560.8	E016	17.4931	0.0603732	0.100243	0.751539	0.994014	7.05018	6.57656	-0.201516	chr18	74352639	74352783	145	+	23	25	11	9	27	12	ENSMUST00000238037.2	Cxxc1
ENSMUSG00000024639.6	E011	591.779	0.00954675	0.099009	0.753022	0.994014	37.5376	37.0361	-0.0436911	chr19	16360568	16364827	4260	+	846	630	647	534	511	497	ENSMUST00000025541.6	Gnaq
ENSMUSG00000024667.13	E006	9.28649	0.119566	0.0989249	0.753124	0.994014	4.97996	4.95581	-0.0140542	chr19	10527856	10527913	58	-	15	6	9	7	17	3	ENSMUST00000236561.2, ENSMUST00000025569.9, ENSMUST00000059582.9	Tmem216
ENSMUSG00000024789.14	E013	44.8999	0.00554117	0.0991971	0.752795	0.994014	10.7337	10.9944	0.069998	chr19	29265301	29265487	187	+	54	48	57	38	51	28	ENSMUST00000065796.10, ENSMUST00000236990.2, ENSMUST00000025705.7, ENSMUST00000238009.2	Jak2
ENSMUSG00000024816.13	E009	37.3856	0.0165313	0.100077	0.751738	0.994014	9.81361	9.83271	0.0056595	chr19	5915298	5915321	24	-	37	33	32	24	31	67	ENSMUST00000145026.2, ENSMUST00000025728.13, ENSMUST00000155227.2	Frmd8
ENSMUSG00000024830.18	E030	45.9403	0.010646	0.0999092	0.751939	0.994014	10.8629	11.1297	0.0707957	chr19	4213167	4213273	107	-	60	52	58	45	25	45	ENSMUST00000130469.8, ENSMUST00000155303.3, ENSMUST00000125057.2, ENSMUST00000154307.8, ENSMUST00000118483.2, ENSMUST00000137431.8, ENSMUST00000025749.15, ENSMUST00000151727.2, ENSMUST00000237691.2, ENSMUST00000127605.8	Rps6kb2
ENSMUSG00000024843.16	E022	335.405	0.00282161	0.0992143	0.752775	0.994014	28.4568	28.979	0.0564175	chr19	3934539	3934585	47	+	577	398	364	328	187	263	ENSMUST00000148325.8, ENSMUST00000025760.13, ENSMUST00000125640.2, ENSMUST00000153343.2, ENSMUST00000072055.13, ENSMUST00000125859.8, ENSMUST00000127544.2, ENSMUST00000128694.8, ENSMUST00000139655.8	Chka
ENSMUSG00000024885.10	E009	9.3219	0.0964526	0.100547	0.751174	0.994014	4.63779	5.00265	0.218985	chr19	3971697	3971807	111	-	12	8	24	3	6	7	ENSMUST00000051803.8, ENSMUST00000237391.2	Aldh3b1
ENSMUSG00000024887.11	E003	243.844	0.00984764	0.0991116	0.752898	0.994014	24.7525	24.6898	-0.00772995	chr19	31962054	31963923	1870	-	268	214	283	211	258	245	ENSMUST00000237104.2, ENSMUST00000096119.5, ENSMUST00000236504.2	Asah2
ENSMUSG00000024902.6	E008	165.866	0.00113789	0.100713	0.750975	0.994014	20.6707	20.4742	-0.0286406	chr19	5013354	5013410	57	+	180	177	190	160	142	161	ENSMUST00000236917.2, ENSMUST00000236354.2, ENSMUST00000235229.2, ENSMUST00000025836.6	Mrpl11
ENSMUSG00000024911.8	E024	40.6393	0.0051607	0.0990028	0.75303	0.994014	10.2621	10.471	0.0587097	chr19	5513815	5513841	27	+	54	38	55	35	26	44	ENSMUST00000237181.2, ENSMUST00000225222.2, ENSMUST00000225917.2, ENSMUST00000224944.2, ENSMUST00000226017.2, ENSMUST00000025847.7, ENSMUST00000224005.2, ENSMUST00000237258.2, ENSMUST00000225141.2, ENSMUST00000224422.2	Fibp
ENSMUSG00000024993.16	E017	40.2352	0.00347724	0.100365	0.751392	0.994014	10.1808	10.4167	0.0667445	chr19	60819303	60819332	30	+	64	50	41	35	31	31	ENSMUST00000119633.8, ENSMUST00000142375.2, ENSMUST00000025957.9	Dennd10
ENSMUSG00000025035.10	E004	61.3286	0.00282754	0.0991964	0.752796	0.994014	12.5738	12.7993	0.0520492	chr19	46519574	46519825	252	-	79	65	64	66	49	53	ENSMUST00000026009.10, ENSMUST00000236067.2, ENSMUST00000235540.2, ENSMUST00000236255.2	Arl3
ENSMUSG00000025041.18	E014	45.2142	0.0174191	0.100457	0.751282	0.994014	10.6222	11.128	0.135691	chr19	46882960	46883043	84	-	103	41	50	33	35	30	ENSMUST00000236501.2, ENSMUST00000236727.2, ENSMUST00000168536.9, ENSMUST00000174731.3, ENSMUST00000235234.2, ENSMUST00000235596.2, ENSMUST00000172239.3, ENSMUST00000086961.15	Nt5c2
ENSMUSG00000025192.14	E016	14.9451	0.12117	0.100178	0.751617	0.994014	6.40046	6.24147	-0.0728449	chr19	43713653	43713977	325	+	31	12	14	6	13	19	ENSMUST00000081079.6	Entpd7
ENSMUSG00000025196.5	E005	1062.15	0.000445131	0.0993786	0.752577	0.994014	47.3139	47.4669	0.0111805	chr19	43954614	43954753	140	-	1167	873	818	1056	1314	1112	ENSMUST00000026210.5, ENSMUST00000131882.2	Cpn1
ENSMUSG00000025381.4	E006	233.863	0.00128049	0.100153	0.751646	0.994014	24.0431	24.2397	0.0247591	chr10	128158588	128158644	57	+	244	232	216	235	222	258	ENSMUST00000220391.2, ENSMUST00000219037.2	Cnpy2
ENSMUSG00000025423.17	E018	56.6186	0.0309946	0.0992758	0.7527	0.994014	12.0997	12.3487	0.059575	chr18	77237757	77237794	38	+	97	49	57	72	26	52	ENSMUST00000114777.10, ENSMUST00000235135.2, ENSMUST00000168882.9	Pias2
ENSMUSG00000025702.16	E016	168.954	0.000900921	0.100156	0.751642	0.994014	20.6512	20.906	0.0367876	chr6	116353654	116353763	110	+	211	153	177	176	139	174	ENSMUST00000079012.13, ENSMUST00000130445.8, ENSMUST00000101032.10, ENSMUST00000204657.3, ENSMUST00000129170.8, ENSMUST00000123405.8, ENSMUST00000140884.8, ENSMUST00000126376.8	Marchf8
ENSMUSG00000025745.13	E029	1275.99	0.000508856	0.0999045	0.751944	0.994014	51.5771	51.8116	0.0161875	chr5	30349157	30349295	139	-	1686	1393	1275	1182	1004	1302	ENSMUST00000026843.12, ENSMUST00000156859.3, ENSMUST00000130358.2	Hadha
ENSMUSG00000025762.17	E010	408.355	0.000529432	0.10054	0.751183	0.994014	31.6005	31.5928	-0.000769567	chr3	40918471	40918577	107	+	631	358	376	406	333	414	ENSMUST00000048490.13, ENSMUST00000191872.6, ENSMUST00000191805.7	Larp1b
ENSMUSG00000025766.15	E032	7.71053	0.0285831	0.0997224	0.752163	0.994014	4.44969	4.65533	0.130603	chr3	41710928	41710941	14	+	13	5	9	7	7	7	ENSMUST00000192193.6, ENSMUST00000146165.8, ENSMUST00000143841.8, ENSMUST00000026867.14, ENSMUST00000192799.2, ENSMUST00000108065.9	D3Ertd751e
ENSMUSG00000025813.15	E023	51.8353	0.0130404	0.0994395	0.752503	0.994014	11.2759	11.5051	0.0587568	chr7	81356507	81356534	28	-	51	48	27	69	63	47	ENSMUST00000026922.15, ENSMUST00000207289.2, ENSMUST00000207039.2, ENSMUST00000207983.2	Homer2
ENSMUSG00000025979.14	E015	62.7198	0.00255692	0.0997139	0.752173	0.994014	12.9431	12.7359	-0.0472803	chr1	55189305	55189384	80	+	81	65	65	59	42	73	ENSMUST00000162930.8, ENSMUST00000159311.8, ENSMUST00000162364.8, ENSMUST00000027122.14, ENSMUST00000161122.2, ENSMUST00000162553.2	Mob4
ENSMUSG00000025993.11	E002	1493.32	0.000688933	0.0991964	0.752796	0.994014	54.7324	54.0499	-0.0456351	chr1	45950052	45950690	639	-	2588	1969	2008	923	1255	804	ENSMUST00000027137.11	Slc40a1
ENSMUSG00000026131.22	E065	4.13367	0.152414	0.0992967	0.752675	0.994014	3.12446	3.5153	0.340427	chr1	34223097	34223225	129	+	11	1	6	3	5	1	ENSMUST00000097786.10, ENSMUST00000185269.7, ENSMUST00000097785.10, ENSMUST00000185897.7, ENSMUST00000183034.5	Dst
ENSMUSG00000026134.12	E015	3.20312	0.0421432	0.100007	0.751821	0.994014	2.78808	3.10753	0.313242	chr1	33702858	33702937	80	-	6	1	4	4	2	3	ENSMUST00000027312.11	Prim2
ENSMUSG00000026335.17	E032	91.9257	0.00162283	0.0995643	0.752353	0.994014	15.6112	15.349	-0.0499557	chr1	97813327	97813511	185	-	157	84	122	68	89	60	ENSMUST00000058762.15, ENSMUST00000161567.8, ENSMUST00000097625.10, ENSMUST00000159841.2	Pam
ENSMUSG00000026339.19	E032	20.9437	0.0483393	0.100274	0.751501	0.994014	7.34807	7.52026	0.0671739	chr1	121424713	121424797	85	+	19	21	30	19	27	11	ENSMUST00000036025.16, ENSMUST00000152959.2, ENSMUST00000112621.2	Ccdc93
ENSMUSG00000026349.15	E018	441.159	0.00251836	0.100611	0.751098	0.994014	32.6499	32.365	-0.027723	chr1	127731129	127733669	2541	+	441	441	456	422	413	486	ENSMUST00000112570.2, ENSMUST00000027587.15, ENSMUST00000153359.2	Ccnt2
ENSMUSG00000026447.18	E011	3.12307	0.0440679	0.100059	0.751758	0.994014	2.78011	2.97277	0.193485	chr1	133002517	133002596	80	+	5	1	3	5	2	3	ENSMUST00000077730.7, ENSMUST00000124934.8	Pik3c2b
ENSMUSG00000026511.8	E005	529.381	0.000446556	0.0999254	0.751919	0.994014	35.6025	35.4135	-0.0171194	chr1	181956249	181956317	69	+	764	455	537	585	377	536	ENSMUST00000027792.6	Srp9
ENSMUSG00000026563.14	E014	79.1574	0.00215092	0.100019	0.751807	0.994014	14.3513	14.4844	0.027147	chr1	166219392	166219554	163	+	123	79	84	67	78	61	ENSMUST00000027846.8	Tada1
ENSMUSG00000026579.9	E010	1223.36	0.00160468	0.100181	0.751613	0.994014	50.5977	50.9327	0.0233933	chr1	164012481	164012692	212	+	1517	1057	1415	1088	1269	1126	ENSMUST00000086040.6	F5
ENSMUSG00000026640.13	E030	22.7818	0.106204	0.100115	0.751691	0.994014	7.83956	7.6562	-0.06867	chr1	194481818	194481884	67	+	36	26	28	9	37	7	ENSMUST00000027952.12	Plxna2
ENSMUSG00000026664.8	E003	3931.04	0.00168342	0.100135	0.751667	0.994014	76.8795	76.2993	-0.0326313	chr2	4927639	4927697	59	+	2992	3046	2963	5674	2589	5726	ENSMUST00000146933.2, ENSMUST00000027975.8	Phyh
ENSMUSG00000026691.11	E002	323.983	0.00111838	0.0991294	0.752877	0.994014	28.796	28.5927	-0.0219865	chr1	162782760	162782832	73	-	1024	192	24	1	853	1	ENSMUST00000028010.9	Fmo3
ENSMUSG00000026705.17	E025	3.79238	0.0317853	0.0993337	0.752631	0.994014	3.04643	3.29346	0.225185	chr1	160958999	160959012	14	-	4	4	4	2	5	4	ENSMUST00000148952.8, ENSMUST00000140905.8, ENSMUST00000145736.3, ENSMUST00000111611.8	Klhl20
ENSMUSG00000026812.17	E045	64.1957	0.0177242	0.0989605	0.753081	0.994014	13.1839	12.7271	-0.103307	chr2	28575735	28575922	188	+	87	49	68	84	66	37	ENSMUST00000113870.3, ENSMUST00000113867.9, ENSMUST00000028155.12, ENSMUST00000133565.8, ENSMUST00000113869.8	Tsc1
ENSMUSG00000026914.16	E026	107.771	0.00772968	0.100061	0.751757	0.994014	16.4617	16.8844	0.0750408	chr2	61630398	61630418	21	+	134	88	106	92	117	117	ENSMUST00000028278.14, ENSMUST00000125388.2	Psmd14
ENSMUSG00000026917.16	E018	59.0515	0.00604387	0.099496	0.752435	0.994014	12.3533	12.6496	0.0693836	chr2	27423368	27423423	56	+	100	60	55	43	51	60	ENSMUST00000113952.10, ENSMUST00000140396.2	Wdr5
ENSMUSG00000026921.21	E020	61.3387	0.00682554	0.100311	0.751457	0.994014	12.8395	12.5563	-0.0653134	chr2	26480921	26480951	31	+	87	60	67	65	63	36	ENSMUST00000174211.8, ENSMUST00000139801.9, ENSMUST00000147351.3, ENSMUST00000150404.10, ENSMUST00000174572.2, ENSMUST00000102907.13, ENSMUST00000100290.13, ENSMUST00000238951.2, ENSMUST00000166920.10, ENSMUST00000145575.10, ENSMUST00000238983.2, ENSMUST00000239075.2	Egfl7
ENSMUSG00000026950.19	E101	4.40865	0.0837136	0.0991017	0.75291	0.994014	3.53265	3.12062	-0.358202	chr2	52118760	52118864	105	-	3	1	6	4	1	11	ENSMUST00000238288.2, ENSMUST00000036934.12, ENSMUST00000238749.2, ENSMUST00000139672.2, ENSMUST00000075301.10	Neb
ENSMUSG00000027006.14	E023	82.584	0.00858747	0.100585	0.751129	0.994014	14.4893	14.7121	0.0449087	chr2	80175268	80175423	156	+	135	82	126	56	66	59	ENSMUST00000028392.8	Dnajc10
ENSMUSG00000027259.16	E006	13.9647	0.0387809	0.100014	0.751813	0.994014	5.93529	6.28856	0.167399	chr2	120970979	120970979	1	+	27	19	7	8	13	14	ENSMUST00000146750.8, ENSMUST00000028702.10, ENSMUST00000119031.8, ENSMUST00000147271.8, ENSMUST00000130221.8, ENSMUST00000110665.8	Adal
ENSMUSG00000027261.3	E011	139.081	0.0014449	0.100387	0.751366	0.994014	18.1629	18.3314	0.0274556	chr2	134396228	134396288	61	-	88	114	105	215	61	226	ENSMUST00000028704.3	Hao1
ENSMUSG00000027281.17	E016	57.8624	0.0116551	0.100234	0.751549	0.994014	12.1674	12.4679	0.0713832	chr2	136910192	136911569	1378	+	79	65	74	54	40	48	ENSMUST00000099311.9, ENSMUST00000135260.8, ENSMUST00000180277.3, ENSMUST00000028737.13	Slx4ip
ENSMUSG00000027282.18	E013	40.4203	0.006168	0.10037	0.751386	0.994014	10.1936	10.4767	0.0798037	chr2	90682535	90683159	625	+	54	33	48	39	40	34	ENSMUST00000144696.2	Mtch2
ENSMUSG00000027288.17	E045	4.05968	0.0275171	0.0991573	0.752843	0.994014	3.16604	3.4051	0.210244	chr2	120394316	120394324	9	-	8	4	5	3	2	4	ENSMUST00000135625.8	Zfp106
ENSMUSG00000027322.12	E016	51.7317	0.00790901	0.10046	0.751278	0.994014	11.0671	11.4029	0.0872622	chr2	130922267	130922524	258	-	93	80	78	21	37	27	ENSMUST00000028794.10, ENSMUST00000110227.8	Siglec1
ENSMUSG00000027331.16	E021	2.96405	0.0809694	0.100364	0.751393	0.994014	1.99615	2.63195	0.798211	chr2	118664640	118664662	23	+	4	1	13	1	0	1	ENSMUST00000134661.8, ENSMUST00000134579.8, ENSMUST00000177103.8, ENSMUST00000028803.14, ENSMUST00000176463.2, ENSMUST00000148877.2	Knstrn
ENSMUSG00000027465.14	E007	80.4082	0.00231172	0.0994321	0.752512	0.994014	14.5534	14.4736	-0.0161875	chr2	152149909	152150002	94	+	137	88	84	55	86	55	ENSMUST00000028963.14, ENSMUST00000140482.2, ENSMUST00000144252.8, ENSMUST00000147591.2	Tbc1d20
ENSMUSG00000027478.16	E021	7.13674	0.16902	0.100484	0.751249	0.994014	4.19828	4.49249	0.195771	chr2	153515907	153515986	80	+	5	5	13	3	14	3	ENSMUST00000109771.2, ENSMUST00000103151.8, ENSMUST00000081628.13, ENSMUST00000109774.9, ENSMUST00000103150.10, ENSMUST00000056495.14, ENSMUST00000109773.8, ENSMUST00000088976.12, ENSMUST00000072997.10, ENSMUST00000109772.8	Dnmt3b
ENSMUSG00000027613.16	E010	291.122	0.00181403	0.10043	0.751315	0.994014	26.8778	26.8236	-0.00619988	chr2	155668045	155668130	86	-	422	314	417	226	230	218	ENSMUST00000109638.2, ENSMUST00000029142.15, ENSMUST00000129830.2, ENSMUST00000138962.8, ENSMUST00000134278.2	Eif6
ENSMUSG00000027620.17	E007	264.169	0.00107946	0.0992288	0.752757	0.994014	25.785	25.6186	-0.0198125	chr2	155992655	155992736	82	-	308	295	337	243	217	225	ENSMUST00000146297.8, ENSMUST00000148794.8, ENSMUST00000109587.9, ENSMUST00000155837.8, ENSMUST00000153514.8, ENSMUST00000029149.13, ENSMUST00000142071.8	Rbm39
ENSMUSG00000027678.18	E004	37.5771	0.0179631	0.0996341	0.752269	0.994014	10.1278	9.79388	-0.0976402	chr2	165889376	165889480	105	+	51	27	44	31	48	29	ENSMUST00000109252.8, ENSMUST00000088095.6	Ncoa3
ENSMUSG00000027742.14	E012	71.0985	0.0269803	0.100622	0.751085	0.994014	13.7535	13.5777	-0.0377594	chr3	52903429	52903546	118	-	110	39	93	70	64	64	ENSMUST00000193432.6, ENSMUST00000195183.2, ENSMUST00000192788.6, ENSMUST00000036665.10	Cog6
ENSMUSG00000027752.16	E010	11.7338	0.0721525	0.100345	0.751416	0.994014	5.84119	5.25485	-0.306093	chr3	54638593	54638718	126	-	10	14	11	9	22	4	ENSMUST00000150923.8	Exosc8
ENSMUSG00000027843.14	E020	6.41792	0.0273758	0.099539	0.752384	0.994014	4.27478	4.01883	-0.178429	chr3	103792843	103793297	455	+	13	3	10	2	10	3	ENSMUST00000146071.8, ENSMUST00000029433.9	Ptpn22
ENSMUSG00000027876.5	E005	3.01834	0.112945	0.100126	0.751678	0.994014	2.8419	2.67878	-0.170679	chr3	98140321	98140426	106	+	5	1	1	3	6	2	ENSMUST00000029469.5	Reg4
ENSMUSG00000027889.18	E012	107.303	0.00353678	0.100496	0.751235	0.994014	16.8951	16.6091	-0.0505438	chr3	107983749	107983837	89	-	174	102	102	73	109	107	ENSMUST00000078912.7, ENSMUST00000102638.8, ENSMUST00000136712.8, ENSMUST00000102637.8	Ampd2
ENSMUSG00000028048.12	E005	67.2105	0.00357674	0.0995764	0.752339	0.994014	13.1611	13.299	0.0305699	chr3	89110779	89110848	70	+	90	80	92	56	40	62	ENSMUST00000167998.2, ENSMUST00000077367.11, ENSMUST00000197738.5	Gba
ENSMUSG00000028064.18	E018	187.568	0.000799062	0.0996745	0.752221	0.994014	21.9915	21.7655	-0.0311132	chr3	88357818	88357874	57	-	264	192	162	134	261	136	ENSMUST00000135732.8, ENSMUST00000169222.8, ENSMUST00000029700.12, ENSMUST00000165898.8, ENSMUST00000166237.8, ENSMUST00000185137.8, ENSMUST00000107531.8, ENSMUST00000127436.8, ENSMUST00000184487.8	Sema4a
ENSMUSG00000028093.16	E016	31.8502	0.0151371	0.0993259	0.75264	0.994014	9.31579	9.0076	-0.0978255	chr3	97078466	97078957	492	+	43	20	36	35	34	26	ENSMUST00000139898.2	Acp6
ENSMUSG00000028149.13	E012	75.2434	0.00274142	0.0990031	0.753029	0.994014	14.115	13.9654	-0.031309	chr3	138663171	138663305	135	-	109	84	88	47	70	71	ENSMUST00000196280.5, ENSMUST00000200262.2, ENSMUST00000098574.9, ENSMUST00000200396.2, ENSMUST00000029796.11, ENSMUST00000196106.5	Rap1gds1
ENSMUSG00000028163.18	E022	86.2479	0.00242122	0.0997026	0.752187	0.994014	14.9127	15.101	0.0369587	chr3	135313913	135314031	119	-	130	84	113	88	53	71	ENSMUST00000132668.8, ENSMUST00000196469.5, ENSMUST00000129428.8, ENSMUST00000029812.14, ENSMUST00000164430.7	Nfkb1
ENSMUSG00000028165.10	E002	46.4596	0.00527661	0.100107	0.751701	0.994014	11.0528	11.1229	0.0184475	chr3	135115773	135116771	999	-	70	42	53	42	45	36	ENSMUST00000120988.2	Cisd2
ENSMUSG00000028256.17	E041	5.03314	0.100727	0.0999966	0.751834	0.994014	3.80957	3.53071	-0.219616	chr3	144851715	144852114	400	+	7	1	8	4	3	8	ENSMUST00000198808.5, ENSMUST00000200014.5	Odf2l
ENSMUSG00000028284.14	E002	34.7299	0.0144062	0.100694	0.750998	0.994014	9.52084	9.58198	0.0186276	chr4	31964120	31964256	137	+	36	52	37	34	20	34	ENSMUST00000037607.11, ENSMUST00000080933.13	Map3k7
ENSMUSG00000028331.13	E005	12.602	0.010117	0.0997984	0.752072	0.994014	5.65592	5.91997	0.132066	chr4	46380093	46380310	218	-	18	10	12	12	15	10	ENSMUST00000151903.8, ENSMUST00000030015.6, ENSMUST00000086563.11	Trmo
ENSMUSG00000028412.18	E022	862.664	0.00118498	0.0993257	0.75264	0.994014	43.1654	42.9248	-0.0188138	chr4	53565397	53567818	2422	+	837	628	658	892	1098	984	ENSMUST00000107651.9	Slc44a1
ENSMUSG00000028426.11	E007	709.988	0.000381067	0.100059	0.751759	0.994014	40.3757	40.4531	0.00634665	chr4	55366777	55366858	82	+	957	706	766	666	545	730	ENSMUST00000156263.2, ENSMUST00000030134.9, ENSMUST00000127266.2	Rad23b
ENSMUSG00000028467.16	E018	19.9879	0.022986	0.0992488	0.752733	0.994014	7.43774	7.09318	-0.137531	chr4	43570037	43570190	154	-	19	21	29	23	11	19	ENSMUST00000152251.8, ENSMUST00000030189.14, ENSMUST00000128403.8, ENSMUST00000148426.8	Gba2
ENSMUSG00000028479.19	E026	325.045	0.000471033	0.0998711	0.751984	0.994014	28.2773	28.5121	0.0256195	chr4	44060112	44060227	116	-	456	338	333	300	292	285	ENSMUST00000144985.8, ENSMUST00000173234.8, ENSMUST00000173569.2, ENSMUST00000030201.14, ENSMUST00000172533.8, ENSMUST00000172514.8, ENSMUST00000173383.2, ENSMUST00000173976.2, ENSMUST00000102936.9, ENSMUST00000128439.8, ENSMUST00000140724.3, ENSMUST00000173274.2	Gne
ENSMUSG00000028514.16	E015	84.6934	0.00189461	0.0993906	0.752562	0.994014	15.0149	14.7455	-0.053313	chr4	106217320	106217434	115	+	110	88	98	70	72	84	ENSMUST00000106798.7, ENSMUST00000165709.8, ENSMUST00000094933.5	Usp24
ENSMUSG00000028522.17	E009	9.38181	0.01834	0.0999792	0.751855	0.994014	4.81833	5.05819	0.140498	chr4	102972835	102972857	23	+	9	15	13	10	5	6	ENSMUST00000149259.8, ENSMUST00000097945.10, ENSMUST00000136092.2, ENSMUST00000144219.2, ENSMUST00000134533.8, ENSMUST00000030247.11, ENSMUST00000137348.8, ENSMUST00000143417.8, ENSMUST00000106858.8	Mier1
ENSMUSG00000028555.16	E027	2.81513	0.0825276	0.0996893	0.752203	0.994014	1.54789	2.48974	1.3719	chr4	109299424	109299535	112	+	15	2	3	0	1	0	ENSMUST00000064129.14, ENSMUST00000106618.8	Ttc39a
ENSMUSG00000028672.14	E010	423.404	0.000887801	0.0999762	0.751858	0.994014	31.9691	32.2489	0.0275046	chr4	135686061	135686097	37	+	664	446	392	381	392	351	ENSMUST00000134135.8, ENSMUST00000030432.8	Hmgcl
ENSMUSG00000028676.18	E016	48.1773	0.00421859	0.0988888	0.753167	0.994014	11.4883	11.1076	-0.0983835	chr4	135590834	135590836	3	+	73	49	49	31	49	48	ENSMUST00000105853.10, ENSMUST00000149878.8, ENSMUST00000126641.2, ENSMUST00000142002.2, ENSMUST00000030438.15	Srsf10
ENSMUSG00000028798.17	E015	13.6577	0.0355239	0.0988933	0.753162	0.994014	5.87241	6.15128	0.13432	chr4	129492836	129494201	1366	-	15	18	11	7	16	16	ENSMUST00000143384.2	Eif3i
ENSMUSG00000028898.16	E023	44.7448	0.0297745	0.0990323	0.752994	0.994014	10.5789	11.1099	0.142852	chr4	132055780	132055877	98	-	42	70	45	30	43	43	ENSMUST00000127402.8, ENSMUST00000030730.14, ENSMUST00000137520.8, ENSMUST00000147652.8, ENSMUST00000146166.8, ENSMUST00000141317.2, ENSMUST00000105962.10	Trnau1ap
ENSMUSG00000029012.12	E014	45.3222	0.0191142	0.100046	0.751774	0.994014	11.0678	10.7531	-0.0841278	chr5	22734243	22734283	41	-	46	56	52	35	54	33	ENSMUST00000141263.3, ENSMUST00000135906.8, ENSMUST00000030872.12, ENSMUST00000142987.8	Orc5
ENSMUSG00000029038.10	E006	308.542	0.0029743	0.0995648	0.752353	0.994014	27.7599	27.4766	-0.031666	chr4	155815782	155815921	140	+	301	344	353	322	231	319	ENSMUST00000105595.2, ENSMUST00000030905.9	Ssu72
ENSMUSG00000029101.17	E038	2.17066	0.219393	0.100631	0.751074	0.994014	2.60479	2.18919	-0.501807	chr5	35184315	35184333	19	+	1	1	5	1	5	0	ENSMUST00000155162.2, ENSMUST00000114283.8, ENSMUST00000114284.8, ENSMUST00000030984.14, ENSMUST00000156819.8, ENSMUST00000150139.3, ENSMUST00000114281.8, ENSMUST00000114285.8, ENSMUST00000087684.11, ENSMUST00000114280.8	Rgs12
ENSMUSG00000029104.16	E015	13.0458	0.0194059	0.0990474	0.752976	0.994014	5.72935	6.00222	0.134676	chr5	34965213	34965260	48	+	13	17	17	9	14	10	ENSMUST00000156490.2, ENSMUST00000123755.8, ENSMUST00000148953.8, ENSMUST00000080036.3	Htt
ENSMUSG00000029104.16	E050	28.5158	0.030974	0.0995724	0.752343	0.994014	8.94629	8.46582	-0.160396	chr5	35021990	35022222	233	+	44	28	23	28	14	39	ENSMUST00000080036.3	Htt
ENSMUSG00000029163.10	E001	47.7671	0.00910766	0.100001	0.751828	0.994014	10.9242	11.4068	0.126173	chr5	31070746	31071082	337	+	80	40	79	23	44	38	ENSMUST00000031055.8	Emilin1
ENSMUSG00000029169.12	E003	296.325	0.000719293	0.100305	0.751464	0.994014	27.2885	26.9694	-0.0362341	chr5	52309152	52309321	170	-	372	356	361	257	208	280	ENSMUST00000200186.5, ENSMUST00000031061.12	Dhx15
ENSMUSG00000029186.13	E008	40.7376	0.0250105	0.0989288	0.753119	0.994014	10.5265	10.1642	-0.102083	chr5	52908856	52908895	40	+	63	20	42	59	27	38	ENSMUST00000031081.11, ENSMUST00000031082.8	Pi4k2b
ENSMUSG00000029312.13	E008	10.9013	0.0129335	0.0996223	0.752283	0.994014	5.28121	5.49569	0.115177	chr5	104018395	104018506	112	-	15	12	10	9	11	10	ENSMUST00000147184.2, ENSMUST00000031254.9, ENSMUST00000112815.8, ENSMUST00000112811.8, ENSMUST00000131843.2	Klhl8
ENSMUSG00000029617.11	E024	1.87185	0.0647064	0.10038	0.751374	0.994014	2.31079	2.07417	-0.311848	chr5	143949910	143951516	1607	-	1	2	2	3	1	2	ENSMUST00000199922.2	Ccz1
ENSMUSG00000029627.13	E003	9.56872	0.1272	0.10038	0.751374	0.994014	5.09353	4.97334	-0.0690659	chr5	145135487	145135610	124	-	8	3	20	15	4	8	ENSMUST00000031632.9, ENSMUST00000162220.2	Zkscan14
ENSMUSG00000029632.8	E014	37.2447	0.0139594	0.100069	0.751747	0.994014	9.73085	10.0278	0.0875244	chr6	11907450	11907471	22	-	31	46	44	40	25	39	ENSMUST00000204978.3	Ndufa4
ENSMUSG00000029674.14	E022	10.3493	0.163629	0.100192	0.751599	0.994014	5.1388	5.24503	0.059184	chr5	134697768	134697934	167	-	12	13	18	1	14	7	ENSMUST00000111233.8, ENSMUST00000134093.2, ENSMUST00000132027.2, ENSMUST00000015137.10	Limk1
ENSMUSG00000029701.16	E020	33.9222	0.0152066	0.100048	0.751772	0.994014	9.34497	9.60411	0.0795805	chr6	29156679	29157066	388	-	50	37	35	43	21	24	ENSMUST00000170473.8	Rbm28
ENSMUSG00000030060.15	E016	3.70254	0.45176	0.0996784	0.752216	0.994014	3.24489	3.04942	-0.179433	chr6	87909965	87909974	10	+	6	2	5	0	9	1	ENSMUST00000204614.3	Hmces
ENSMUSG00000030243.17	E009	32.0788	0.0130009	0.100072	0.751743	0.994014	9.46875	8.94662	-0.164948	chr6	142308079	142308483	405	-	37	35	34	32	16	42	ENSMUST00000111803.9	Recql
ENSMUSG00000030309.17	E012	6.0795	0.0501124	0.0999044	0.751944	0.994014	4.18135	3.87204	-0.222084	chr6	148749604	148749789	186	-	10	9	4	1	10	4	ENSMUST00000111569.9, ENSMUST00000127941.8, ENSMUST00000154971.2, ENSMUST00000151640.2, ENSMUST00000072324.12, ENSMUST00000132535.2	Caprin2
ENSMUSG00000030329.12	E009	1.87604	0.0700759	0.100334	0.75143	0.994014	2.20301	2.33439	0.16722	chr6	124976198	124976408	211	+	5	1	1	1	3	1	ENSMUST00000032479.11, ENSMUST00000162170.8, ENSMUST00000160704.8, ENSMUST00000162000.4, ENSMUST00000159391.8, ENSMUST00000161292.2	Pianp
ENSMUSG00000030339.8	E010	466.3	0.00165297	0.0998248	0.75204	0.994014	32.967	32.549	-0.0404162	chr6	125289715	125289873	159	-	769	743	616	295	323	242	ENSMUST00000160901.2, ENSMUST00000032489.8	Ltbr
ENSMUSG00000030509.18	E015	12.7623	0.0123862	0.0990518	0.75297	0.994014	5.69496	5.88693	0.09596	chr7	66339157	66339222	66	-	10	12	19	12	13	11	ENSMUST00000124899.8, ENSMUST00000207210.2, ENSMUST00000068980.4, ENSMUST00000208059.2	Asb7
ENSMUSG00000030521.12	E011	2.48475	0.618907	0.0994496	0.752491	0.994014	3.00475	2.15927	-0.953987	chr7	64037735	64038613	879	-	4	3	0	0	7	1	ENSMUST00000205516.2	Mphosph10
ENSMUSG00000030551.15	E013	6.62715	0.124072	0.100212	0.751575	0.994014	4.04392	4.37287	0.22602	chr7	70015841	70016483	643	-	13	3	10	7	7	2	ENSMUST00000089565.6	Nr2f2
ENSMUSG00000030613.14	E007	55.3649	0.00327872	0.0995341	0.752389	0.994014	11.9605	12.0838	0.0299835	chr7	92223952	92224023	72	+	60	76	67	43	44	51	ENSMUST00000032842.13, ENSMUST00000085017.5	Ccdc90b
ENSMUSG00000030619.11	E016	61.102	0.00212913	0.0997253	0.75216	0.994014	12.5954	12.7777	0.0420748	chr7	89614000	89614049	50	-	85	62	65	57	46	62	ENSMUST00000208977.2, ENSMUST00000208196.2, ENSMUST00000107234.3, ENSMUST00000238981.2, ENSMUST00000207980.2, ENSMUST00000238792.2	Eed
ENSMUSG00000030688.16	E021	34.4779	0.0516977	0.100054	0.751765	0.994014	9.36652	9.76854	0.122288	chr7	100993242	100993539	298	+	62	35	26	22	46	24	ENSMUST00000174083.2	Stard10
ENSMUSG00000030720.17	E045	6.1784	0.0225909	0.0999365	0.751906	0.994014	4.17895	3.92001	-0.18485	chr7	126182475	126182488	14	-	7	8	7	3	7	6	ENSMUST00000084589.11, ENSMUST00000150311.8, ENSMUST00000134498.2, ENSMUST00000128970.8, ENSMUST00000125508.8, ENSMUST00000150587.8, ENSMUST00000134406.2, ENSMUST00000150917.8, ENSMUST00000116269.9, ENSMUST00000153790.8, ENSMUST00000147086.2	Cln3
ENSMUSG00000030780.16	E010	43.3828	0.0202842	0.100474	0.751262	0.994014	10.9304	10.4561	-0.129368	chr7	127874021	127875136	1116	-	45	47	52	27	31	63	ENSMUST00000154003.8	Rusf1
ENSMUSG00000030788.17	E032	44.6385	0.00760959	0.100612	0.751096	0.994014	10.7186	10.9668	0.0667654	chr7	110443546	110443557	12	-	58	46	61	29	45	38	ENSMUST00000177462.8, ENSMUST00000177236.8, ENSMUST00000176746.8, ENSMUST00000176716.3, ENSMUST00000210070.2	Rnf141
ENSMUSG00000030822.16	E025	197.395	0.00449605	0.0992409	0.752743	0.994014	22.5077	22.2405	-0.0360496	chr7	127073686	127073891	206	+	208	248	202	177	188	178	ENSMUST00000106292.8, ENSMUST00000033095.10, ENSMUST00000142532.8, ENSMUST00000132819.3	Prr14
ENSMUSG00000030847.9	E003	354.661	0.00138952	0.0998654	0.751991	0.994014	29.5609	29.5369	-0.00252509	chr7	128143531	128143932	402	+	480	451	338	312	217	395	ENSMUST00000033136.9	Bag3
ENSMUSG00000031093.15	E055	2.19085	0.390528	0.0997091	0.752179	0.994014	2.64698	2.17102	-0.572252	chrX	35324847	35324960	114	+	1	5	1	0	5	1	ENSMUST00000033419.13, ENSMUST00000115264.2, ENSMUST00000115266.8	Dock11
ENSMUSG00000031154.16	E022	102.756	0.00530013	0.0990437	0.75298	0.994014	16.488	16.1566	-0.0600296	chrX	7734162	7734204	43	+	122	109	104	106	89	96	ENSMUST00000033494.16, ENSMUST00000115665.2, ENSMUST00000115667.10, ENSMUST00000150644.8, ENSMUST00000115666.8, ENSMUST00000115668.10, ENSMUST00000130908.2	Otud5
ENSMUSG00000031155.18	E009	14.7166	0.013278	0.0993633	0.752595	0.994014	6.11396	6.31719	0.0946927	chrX	7748312	7748488	177	+	18	10	14	8	17	22	ENSMUST00000033495.16	Pim2
ENSMUSG00000031165.7	E010	2.41031	0.338253	0.10053	0.751195	0.994014	2.5858	2.4107	-0.202436	chrX	7955005	7955016	12	-	1	1	8	0	3	2	ENSMUST00000033505.7	Was
ENSMUSG00000031166.14	E012	65.7181	0.00287936	0.0999315	0.751912	0.994014	13.0623	13.2802	0.0485067	chrX	7995380	7995515	136	-	112	73	58	61	45	62	ENSMUST00000153839.2, ENSMUST00000115623.8, ENSMUST00000148135.8, ENSMUST00000127062.9, ENSMUST00000130832.8, ENSMUST00000033506.13, ENSMUST00000133292.8	Wdr13
ENSMUSG00000031229.17	E075	31.7996	0.0479576	0.0995018	0.752428	0.994014	9.38439	8.89962	-0.154222	chrX	104931321	104931386	66	-	34	18	45	32	17	47	ENSMUST00000113573.8, ENSMUST00000137453.8, ENSMUST00000134507.8, ENSMUST00000154866.8, ENSMUST00000101305.9, ENSMUST00000128968.8, ENSMUST00000197302.5, ENSMUST00000199233.5, ENSMUST00000198448.5, ENSMUST00000150914.8, ENSMUST00000198441.5, ENSMUST00000134381.8	Atrx
ENSMUSG00000031314.19	E011	30.5162	0.032123	0.099139	0.752865	0.994014	8.77001	9.15747	0.125671	chrX	100587554	100587761	208	+	35	39	24	38	23	26	ENSMUST00000149274.9, ENSMUST00000118878.8, ENSMUST00000101341.9, ENSMUST00000143908.8	Taf1
ENSMUSG00000031375.18	E021	256.549	0.00518508	0.100648	0.751054	0.994014	25.7633	25.0569	-0.0849694	chrX	72536917	72536944	28	+	386	224	317	196	314	156	ENSMUST00000169489.2, ENSMUST00000033741.15	Bgn
ENSMUSG00000031399.16	E021	43.2411	0.0138133	0.0989446	0.7531	0.994014	10.5091	10.8553	0.0945222	chrX	73436354	73436356	3	-	55	28	60	40	44	38	ENSMUST00000114143.10, ENSMUST00000141604.2, ENSMUST00000149218.8	Fam3a
ENSMUSG00000031451.7	E003	242.644	0.00787143	0.100383	0.751371	0.994014	24.772	23.8671	-0.113199	chr8	13518192	13518364	173	-	299	160	175	212	465	135	ENSMUST00000033828.7	Gas6
ENSMUSG00000031511.17	E039	47.0615	0.004243	0.0994709	0.752465	0.994014	11.2135	11.0354	-0.0467247	chr8	11869638	11869731	94	+	60	61	47	44	36	42	ENSMUST00000110909.9, ENSMUST00000110904.2, ENSMUST00000033908.14, ENSMUST00000074856.13, ENSMUST00000098938.9	Arhgef7
ENSMUSG00000031532.8	E014	10.5486	0.0156977	0.100283	0.75149	0.994014	5.1752	5.43694	0.142734	chr8	34637973	34637975	3	+	16	12	8	8	13	8	ENSMUST00000033933.8, ENSMUST00000239436.2	Saraf
ENSMUSG00000031584.17	E016	218.174	0.000883862	0.0989514	0.753092	0.994014	23.6729	23.47	-0.0261067	chr8	34185027	34185160	134	+	328	205	223	193	174	227	ENSMUST00000033992.9	Gsr
ENSMUSG00000031594.10	E007	1973.71	0.000272524	0.100429	0.751316	0.994014	61.3284	61.0978	-0.0144113	chr8	41653482	41653641	160	-	2495	2325	1621	1042	3303	1241	ENSMUST00000034003.5, ENSMUST00000134510.2	Fgl1
ENSMUSG00000031659.14	E006	7.28525	0.120038	0.099989	0.751843	0.994014	4.2049	4.29129	0.0587744	chr8	89022200	89022307	108	+	18	9	9	9	2	1	ENSMUST00000098521.4, ENSMUST00000169037.9, ENSMUST00000171456.9, ENSMUST00000168545.8	Adcy7
ENSMUSG00000031706.8	E021	29.5309	0.00532869	0.0994436	0.752498	0.994014	8.98782	8.74382	-0.0799901	chr8	84821579	84821787	209	+	46	21	31	32	26	26	ENSMUST00000005600.6, ENSMUST00000211046.2	Rfx1
ENSMUSG00000031740.9	E018	7.96935	0.056692	0.0990846	0.752931	0.994014	4.53614	4.61975	0.052799	chr8	93579513	93579630	118	+	11	11	10	2	10	6	ENSMUST00000211308.2, ENSMUST00000034187.9	Mmp2
ENSMUSG00000031826.21	E038	270.019	0.00087275	0.0994432	0.752499	0.994014	26.1425	25.8611	-0.0331666	chr8	120683609	120683895	287	+	339	308	279	298	134	300	ENSMUST00000144458.8, ENSMUST00000108988.9	Usp10
ENSMUSG00000031858.17	E031	2.67024	0.186388	0.0996599	0.752238	0.994014	2.57279	2.81193	0.256626	chr8	70486279	70487164	886	-	6	1	3	0	5	2	ENSMUST00000212596.2	Mau2
ENSMUSG00000031902.11	E018	70.8812	0.00334396	0.100321	0.751445	0.994014	13.85	13.4421	-0.0877428	chr8	106854550	106854674	125	+	109	67	90	57	59	61	ENSMUST00000211991.2, ENSMUST00000212742.2, ENSMUST00000109308.3	Nfatc3
ENSMUSG00000031910.15	E006	2.28912	0.728176	0.099215	0.752774	0.994014	2.74821	1.73024	-1.33565	chr8	107604537	107607829	3293	+	1	0	2	3	0	7	ENSMUST00000176144.8, ENSMUST00000034385.12	Has3
ENSMUSG00000031918.17	E027	74.5804	0.00242644	0.0990493	0.752974	0.994014	14.1372	13.8287	-0.0648115	chr9	13713211	13713303	93	+	92	70	95	58	58	86	ENSMUST00000034396.14, ENSMUST00000146901.2, ENSMUST00000155679.8, ENSMUST00000134674.8	Mtmr2
ENSMUSG00000031985.10	E023	120.843	0.00268661	0.0996381	0.752264	0.994014	17.7749	17.5664	-0.0350235	chr8	125614497	125614558	62	+	155	130	103	103	120	126	ENSMUST00000034466.10, ENSMUST00000159864.2, ENSMUST00000161628.2	Gnpat
ENSMUSG00000031985.10	E026	204.467	0.00202888	0.0996154	0.752292	0.994014	22.8696	22.6336	-0.031358	chr8	125616358	125616796	439	+	230	193	232	156	215	218	ENSMUST00000034466.10	Gnpat
ENSMUSG00000032187.17	E036	106.437	0.00156432	0.0990888	0.752926	0.994014	16.7394	16.5088	-0.0410495	chr9	21611332	21611433	102	+	136	121	127	90	77	107	ENSMUST00000034707.15, ENSMUST00000174008.8, ENSMUST00000098948.10	Smarca4
ENSMUSG00000032198.10	E042	17.7486	0.159764	0.0989861	0.75305	0.994014	6.82383	6.86128	0.0158609	chr9	21744140	21744241	102	-	23	18	14	4	31	18	ENSMUST00000034728.9, ENSMUST00000217336.2, ENSMUST00000216626.2, ENSMUST00000217515.2	Dock6
ENSMUSG00000032216.16	E005	77.0403	0.00188656	0.100709	0.75098	0.994014	14.0924	14.2721	0.0372474	chr9	72569772	72569895	124	+	93	69	88	69	76	75	ENSMUST00000183375.8, ENSMUST00000184737.2, ENSMUST00000184450.8, ENSMUST00000184386.2, ENSMUST00000238368.2, ENSMUST00000034740.15	Nedd4
ENSMUSG00000032333.7	E004	5.6744	0.167063	0.099671	0.752225	0.994014	3.4401	4.18818	0.568512	chr9	58160475	58160560	86	+	4	17	3	3	4	4	ENSMUST00000217165.2, ENSMUST00000034883.7, ENSMUST00000216877.2, ENSMUST00000215488.2	Stoml1
ENSMUSG00000032340.9	E012	20.852	0.00712446	0.0995644	0.752353	0.994014	7.34153	7.5773	0.0916754	chr9	58806448	58806516	69	-	34	21	21	16	21	17	ENSMUST00000068664.7, ENSMUST00000214547.2	Neo1
ENSMUSG00000032340.9	E040	2.14305	0.24598	0.099152	0.75285	0.994014	2.24485	2.48813	0.297043	chr9	58943709	58943710	2	-	1	2	5	4	1	0	ENSMUST00000068664.7, ENSMUST00000217545.2	Neo1
ENSMUSG00000032340.9	E041	2.14305	0.24598	0.099152	0.75285	0.994014	2.24485	2.48813	0.297043	chr9	58943711	58943724	14	-	1	2	5	4	1	0	ENSMUST00000068664.7	Neo1
ENSMUSG00000032380.10	E018	73.5793	0.0138789	0.0996099	0.752298	0.994014	14.0663	13.6947	-0.0786296	chr9	66176149	66176232	84	+	105	75	94	73	47	64	ENSMUST00000132987.8, ENSMUST00000034944.9, ENSMUST00000129778.2	Dapk2
ENSMUSG00000032425.16	E005	4.2312	0.0389148	0.100663	0.751035	0.994014	3.23219	3.4727	0.207316	chr9	88430153	88430235	83	+	4	3	8	2	5	4	ENSMUST00000162827.8, ENSMUST00000162985.3, ENSMUST00000161232.2	Zfp949
ENSMUSG00000032459.10	E010	93.0349	0.00513454	0.099823	0.752042	0.994014	15.6933	15.4073	-0.0542596	chr9	98483526	98483698	173	-	119	81	98	118	67	84	ENSMUST00000035034.10, ENSMUST00000190150.2	Mrps22
ENSMUSG00000032479.16	E037	87.9631	0.00191368	0.0989319	0.753115	0.994014	15.009	15.3252	0.0614282	chr9	109908868	109908961	94	+	154	81	112	59	77	73	ENSMUST00000196763.2, ENSMUST00000035055.15, ENSMUST00000199985.2, ENSMUST00000163979.7, ENSMUST00000199498.5, ENSMUST00000199461.5, ENSMUST00000199161.5, ENSMUST00000199548.5, ENSMUST00000200480.2, ENSMUST00000198511.5, ENSMUST00000164930.8, ENSMUST00000165876.8	Map4
ENSMUSG00000032497.20	E058	8.07228	0.113396	0.100188	0.751604	0.994014	4.7664	4.45807	-0.193337	chr9	111053291	111053294	4	+	4	9	16	10	3	7	ENSMUST00000197540.5, ENSMUST00000098340.7, ENSMUST00000239333.2, ENSMUST00000216430.2, ENSMUST00000035078.13	Lrrfip2
ENSMUSG00000032515.9	E006	15.0116	0.0108402	0.100365	0.751392	0.994014	6.43441	6.15094	-0.13048	chr9	119803327	119803419	93	-	17	14	17	10	27	6	ENSMUST00000213936.2, ENSMUST00000214058.2, ENSMUST00000035101.9, ENSMUST00000215916.2	Csrnp1
ENSMUSG00000032558.20	E024	2.36495	0.0625591	0.100542	0.75118	0.994014	2.35287	2.60639	0.295428	chr9	103909059	103909089	31	+	1	3	3	2	3	2	ENSMUST00000192485.2	Nphp3
ENSMUSG00000032571.15	E013	30.0016	0.0043184	0.099042	0.752982	0.994014	8.76842	9.06502	0.0966929	chr9	105525865	105525998	134	+	40	29	36	27	27	26	ENSMUST00000187446.2, ENSMUST00000187573.7, ENSMUST00000191268.7, ENSMUST00000188784.2, ENSMUST00000191117.7, ENSMUST00000065778.13	Pik3r4
ENSMUSG00000032571.15	E031	46.4691	0.0286222	0.100388	0.751365	0.994014	11.2021	10.8896	-0.0825562	chr9	105549843	105550008	166	+	47	43	61	39	57	35	ENSMUST00000191268.7, ENSMUST00000187573.7, ENSMUST00000065778.13	Pik3r4
ENSMUSG00000032596.15	E022	29.4588	0.0104465	0.100414	0.751333	0.994014	8.64543	8.90051	0.0844974	chr9	107854103	107854165	63	+	38	43	36	16	29	22	ENSMUST00000175933.2, ENSMUST00000176743.2, ENSMUST00000035216.11, ENSMUST00000176858.8, ENSMUST00000075082.13, ENSMUST00000177494.8, ENSMUST00000177392.8, ENSMUST00000177039.8	Uba7
ENSMUSG00000032643.13	E010	3.87533	0.032303	0.0999338	0.751909	0.994014	3.32823	3.10267	-0.202688	chr4	124601871	124601887	17	+	6	4	4	4	5	1	ENSMUST00000038684.6, ENSMUST00000106199.10	Fhl3
ENSMUSG00000032725.11	E004	109.922	0.00203386	0.0994775	0.752458	0.994014	16.6516	16.8511	0.035259	chr7	101489605	101489668	64	-	167	133	156	90	87	61	ENSMUST00000209329.2, ENSMUST00000211604.2, ENSMUST00000210598.2, ENSMUST00000094141.7	Folr2
ENSMUSG00000032788.16	E004	84.365	0.00164892	0.0989418	0.753103	0.994014	14.7314	14.5001	-0.0465725	chr10	78280817	78280928	112	-	96	62	62	107	72	104	ENSMUST00000041616.15	Pdxk
ENSMUSG00000032834.12	E018	15.2659	0.0548109	0.100678	0.751018	0.994014	6.63308	6.17515	-0.207192	chr10	78018457	78018556	100	-	29	15	11	7	11	23	ENSMUST00000042556.11	Pwp2
ENSMUSG00000033060.17	E055	30.5865	0.0123746	0.0989621	0.753079	0.994014	8.89173	9.1344	0.0782782	chr14	102168608	102168716	109	+	55	30	31	25	36	15	ENSMUST00000100337.10, ENSMUST00000160038.2, ENSMUST00000159597.8, ENSMUST00000159806.2, ENSMUST00000159850.3	Lmo7
ENSMUSG00000033066.18	E026	5.75546	0.213641	0.099345	0.752617	0.994014	3.17227	4.02626	0.688677	chr11	67556276	67556288	13	+	2	21	6	4	2	1	ENSMUST00020183803.1, ENSMUST00000151784.8, ENSMUST00000108682.10, ENSMUST00000041611.12, ENSMUST00000140863.2, ENSMUST00000108681.9, ENSMUST00000108680.3	Gas7
ENSMUSG00000033253.19	E020	25.7731	0.0108268	0.100229	0.751555	0.994014	8.11639	8.35177	0.0830044	chr4	118229527	118229606	80	-	31	37	30	22	11	29	ENSMUST00000075406.12, ENSMUST00000183402.8	Szt2
ENSMUSG00000033256.15	E007	57.5496	0.00813286	0.0991866	0.752808	0.994014	12.512	12.0737	-0.104329	chr2	122184246	122184365	120	-	80	64	47	44	89	28	ENSMUST00000110530.9, ENSMUST00000121237.2, ENSMUST00000125826.8, ENSMUST00000048635.13, ENSMUST00000135848.2, ENSMUST00000110531.9, ENSMUST00000139819.8, ENSMUST00000143484.2, ENSMUST00000151130.8	Shf
ENSMUSG00000033379.14	E013	13.6328	0.00905109	0.0999613	0.751876	0.994014	5.89964	6.16573	0.127717	chr4	117743071	117743091	21	-	24	13	16	11	10	12	ENSMUST00000124974.2, ENSMUST00000133530.8	Atp6v0b
ENSMUSG00000033487.15	E034	34.3696	0.0487542	0.0992469	0.752735	0.994014	9.63661	9.41418	-0.0679465	chr14	72921074	72921211	138	-	46	47	34	24	32	30	ENSMUST00000162478.8, ENSMUST00000163013.2, ENSMUST00000089017.12, ENSMUST00000162922.8	Fndc3a
ENSMUSG00000033499.15	E002	3.81677	0.237815	0.100502	0.751228	0.994014	3.43231	2.99505	-0.393574	chr13	9143943	9143947	5	+	9	2	2	7	0	4	ENSMUST00000188211.8, ENSMUST00000188939.7	Larp4b
ENSMUSG00000033526.17	E060	9.86377	0.206457	0.0997849	0.752088	0.994014	5.22226	4.98898	-0.132176	chr2	121181398	121181466	69	-	3	20	10	2	12	12	ENSMUST00000052029.10, ENSMUST00000150081.8, ENSMUST00000110626.8, ENSMUST00000129276.8, ENSMUST00000140764.8, ENSMUST00000131661.8, ENSMUST00000110625.8, ENSMUST00000134796.3, ENSMUST00000134644.8	Ppip5k1
ENSMUSG00000033629.7	E011	331.541	0.000800912	0.0997992	0.752071	0.994014	28.6582	28.5599	-0.0106603	chr9	64928739	64928975	237	-	422	342	315	272	342	332	ENSMUST00000036615.7	Hacd3
ENSMUSG00000033728.15	E025	7.75772	0.0516789	0.100273	0.751502	0.994014	4.71793	4.39799	-0.203007	chr15	76599236	76599252	17	+	13	6	11	5	4	10	ENSMUST00000155735.2, ENSMUST00000142506.2, ENSMUST00000127208.8, ENSMUST00000137649.8, ENSMUST00000142610.8, ENSMUST00000154531.8	Lrrc14
ENSMUSG00000034021.16	E044	42.7458	0.00701825	0.0996521	0.752248	0.994014	10.4376	10.7216	0.0782652	chr5	150724587	150724694	108	+	39	60	47	35	37	42	ENSMUST00000016569.11, ENSMUST00000038900.15, ENSMUST00000202170.4	Pds5b
ENSMUSG00000034187.19	E009	38.2687	0.00339516	0.0999613	0.751876	0.994014	9.8976	10.1327	0.0683736	chr11	103737200	103737279	80	-	51	41	57	31	31	28	ENSMUST00000103075.11	Nsf
ENSMUSG00000034218.17	E059	3.50055	0.0394701	0.0999336	0.751909	0.994014	2.93534	3.21119	0.259385	chr9	53424405	53424500	96	-	6	1	6	4	2	3	ENSMUST00000232179.2, ENSMUST00000118282.9	Atm
ENSMUSG00000034269.13	E035	47.0598	0.020445	0.0997638	0.752113	0.994014	10.9286	11.2542	0.0856686	chr6	113095219	113095305	87	+	56	55	72	31	42	37	ENSMUST00000153513.8, ENSMUST00000113157.8, ENSMUST00000113155.2, ENSMUST00000149584.8, ENSMUST00000042889.12	Setd5
ENSMUSG00000034377.11	E034	13.0254	0.0256096	0.0992221	0.752765	0.994014	5.75459	6.06471	0.151941	chr17	6279610	6279753	144	+	23	7	19	14	7	12	ENSMUST00000039655.3, ENSMUST00000149756.8	Tulp4
ENSMUSG00000034422.15	E017	34.4105	0.0191457	0.0997077	0.752181	0.994014	9.66309	9.34843	-0.0963178	chr16	35685489	35685522	34	-	38	51	41	17	30	36	ENSMUST00000042665.9, ENSMUST00000142946.8	Parp14
ENSMUSG00000034473.15	E015	5.72835	0.029106	0.0999597	0.751878	0.994014	3.71701	3.96568	0.187111	chr16	35184218	35184222	5	-	11	6	9	6	1	4	ENSMUST00000138355.2, ENSMUST00000043521.5	Sec22a
ENSMUSG00000034656.19	E069	1.88642	0.365913	0.100563	0.751155	0.994014	2.27708	2.24301	-0.0435192	chr8	85365620	85365671	52	+	6	0	0	1	4	1	ENSMUST00000130507.2	Cacna1a
ENSMUSG00000034707.8	E009	169.542	0.00306223	0.100511	0.751217	0.994014	21.022	20.7344	-0.0413415	chr10	121210263	121210294	32	+	265	154	201	134	153	150	ENSMUST00000219505.2, ENSMUST00000219851.2, ENSMUST00000040344.7	Gns
ENSMUSG00000034709.9	E031	155.216	0.0032362	0.099747	0.752133	0.994014	19.8194	20.0714	0.0377912	chr17	88895112	88895793	682	+	213	203	164	120	135	129	ENSMUST00000038551.8, ENSMUST00000185400.2	Ppp1r21
ENSMUSG00000034723.12	E002	1.9841	0.173031	0.100203	0.751586	0.994014	2.41412	2.12173	-0.372696	chr2	134440923	134441929	1007	-	4	0	1	4	2	1	ENSMUST00000137377.2	Tmx4
ENSMUSG00000034906.16	E016	3.16048	0.0397299	0.0992281	0.752758	0.994014	2.6663	3.09391	0.429515	chr2	126963045	126963247	203	-	9	3	3	1	2	3	ENSMUST00000175885.8, ENSMUST00000110387.4, ENSMUST00000177191.2	Ncaph
ENSMUSG00000034928.17	E035	8.57255	0.0609426	0.0993336	0.752631	0.994014	4.97193	4.59973	-0.224993	chr13	54834902	54835066	165	-	13	11	6	3	13	7	ENSMUST00000123333.8	Rnf44
ENSMUSG00000034973.17	E064	33.0416	0.00429203	0.100324	0.751441	0.994014	9.48258	9.14863	-0.10428	chr9	86430223	86430359	137	+	38	35	52	27	23	30	ENSMUST00000185919.7, ENSMUST00000189564.7, ENSMUST00000034987.15, ENSMUST00000186715.2, ENSMUST00000190957.7	Dop1a
ENSMUSG00000035297.15	E010	167.159	0.00251026	0.100029	0.751795	0.994014	20.8567	20.5242	-0.0481908	chr5	100677913	100678016	104	+	214	167	180	170	145	148	ENSMUST00000146476.8, ENSMUST00000045993.15, ENSMUST00000123069.2, ENSMUST00000123492.8, ENSMUST00000151414.8, ENSMUST00000147729.8	Cops4
ENSMUSG00000035493.11	E017	179.959	0.00666022	0.100587	0.751126	0.994014	21.17	21.1817	0.00166479	chr13	56779863	56779997	135	+	319	218	249	93	182	90	ENSMUST00000045173.10, ENSMUST00000226024.2, ENSMUST00000225600.2, ENSMUST00000225300.2	Tgfbi
ENSMUSG00000035545.14	E007	71.4101	0.00172526	0.0989104	0.753141	0.994014	13.582	13.8027	0.0473148	chr7	4140122	4140150	29	+	110	78	77	58	68	54	ENSMUST00000117274.8, ENSMUST00000144248.3, ENSMUST00000127723.8, ENSMUST00000121270.8, ENSMUST00000132086.8, ENSMUST00000037472.13	Leng8
ENSMUSG00000035614.12	E022	19.7908	0.0546253	0.100199	0.751591	0.994014	7.4713	7.04036	-0.172259	chr12	65043666	65043727	62	+	26	14	28	24	8	22	ENSMUST00000223166.2, ENSMUST00000221400.2, ENSMUST00000066296.9	Togaram1
ENSMUSG00000035757.18	E004	250.48	0.00634711	0.100205	0.751584	0.994014	24.85	24.5636	-0.0353177	chr15	88978340	88978526	187	+	294	188	175	251	336	250	ENSMUST00000130700.8, ENSMUST00000082439.6	Selenoo
ENSMUSG00000035933.6	E008	30.1834	0.0266173	0.0999435	0.751897	0.994014	8.75049	9.03787	0.0939216	chr12	31840846	31841011	166	+	33	40	19	26	32	32	ENSMUST00000036862.5	Cog5
ENSMUSG00000035933.6	E011	25.9607	0.0257149	0.0997841	0.752089	0.994014	8.09765	8.393	0.104019	chr12	31870124	31870205	82	+	25	37	17	22	27	28	ENSMUST00000036862.5	Cog5
ENSMUSG00000036040.15	E024	38.4917	0.0069075	0.0995786	0.752336	0.994014	9.64167	9.98291	0.101248	chr2	26994761	26994937	177	+	41	81	48	27	18	27	ENSMUST00000130600.2, ENSMUST00000091233.7, ENSMUST00000139633.2, ENSMUST00000169787.8	Adamtsl2
ENSMUSG00000036197.17	E009	22.2717	0.0152664	0.0995251	0.7524	0.994014	7.5547	7.83135	0.104339	chr15	93159628	93159799	172	-	44	26	18	24	14	15	ENSMUST00000049484.13, ENSMUST00000057896.5, ENSMUST00000230063.2	Gxylt1
ENSMUSG00000036214.15	E005	9.44404	0.0122038	0.099277	0.752699	0.994014	5.11592	4.87285	-0.14078	chr17	37269688	37269978	291	+	10	13	11	8	7	9	ENSMUST00000172672.8	Polr1has
ENSMUSG00000036249.17	E015	6.33178	0.0259532	0.0998546	0.752004	0.994014	3.937	4.16112	0.15999	chr2	51824947	51825019	73	-	4	8	13	4	6	4	ENSMUST00000102768.8, ENSMUST00000102767.8	Rbm43
ENSMUSG00000036568.8	E011	27.4269	0.0341309	0.0996987	0.752192	0.994014	8.35446	8.67875	0.11062	chr17	47124859	47124964	106	-	30	42	23	17	20	36	ENSMUST00000233537.2, ENSMUST00000040624.7	Bicral
ENSMUSG00000036568.8	E015	8.26603	0.0226309	0.0998565	0.752002	0.994014	4.60253	4.8511	0.152085	chr17	47140991	47141039	49	-	16	6	8	6	7	9	ENSMUST00000233537.2, ENSMUST00000040624.7, ENSMUST00000233455.2	Bicral
ENSMUSG00000036580.16	E015	94.5618	0.00729775	0.0989005	0.753153	0.994014	15.6121	15.7597	0.0277595	chr3	55029021	55029218	198	+	145	116	97	68	103	61	ENSMUST00000117341.2, ENSMUST00000044116.14, ENSMUST00000107971.9, ENSMUST00000118118.8, ENSMUST00000199416.2	Spg20
ENSMUSG00000036594.16	E009	22.3782	0.0356754	0.0998695	0.751986	0.994014	7.44501	7.81909	0.142214	chr17	34503511	34505946	2436	-	28	18	47	21	11	16	ENSMUST00000173944.3	H2-Aa
ENSMUSG00000036606.18	E034	334.138	0.00226074	0.0994999	0.752431	0.994014	28.8268	28.5265	-0.0324922	chr15	89046454	89046562	109	-	406	433	395	274	315	241	ENSMUST00000060808.10, ENSMUST00000109331.9	Plxnb2
ENSMUSG00000036646.14	E020	110.105	0.010379	0.0994442	0.752498	0.994014	16.7458	17.1326	0.0676277	chr2	25239182	25239379	198	+	194	109	109	93	85	101	ENSMUST00000042390.5	Man1b1
ENSMUSG00000036667.15	E007	14.4549	0.0113858	0.100467	0.75127	0.994014	6.05264	6.29254	0.112548	chr6	42653725	42653964	240	-	30	14	18	4	18	9	ENSMUST00000045140.5, ENSMUST00000152100.2, ENSMUST00000045054.11, ENSMUST00000121083.8	Tcaf1
ENSMUSG00000036686.17	E010	27.9273	0.00610278	0.099014	0.753016	0.994014	8.47179	8.68353	0.0717153	chr8	84861251	84861388	138	-	34	40	27	23	25	23	ENSMUST00000117424.9, ENSMUST00000040383.9, ENSMUST00000154029.2	Cc2d1a
ENSMUSG00000036712.16	E009	124.323	0.00840638	0.0997276	0.752157	0.994014	17.8799	18.0529	0.0286092	chr8	89431854	89432507	654	+	184	117	142	101	90	138	ENSMUST00000098519.11, ENSMUST00000211554.2, ENSMUST00000209559.2, ENSMUST00000209742.2, ENSMUST00000109626.4, ENSMUST00000209206.2, ENSMUST00000209532.2, ENSMUST00000043526.15	Cyld
ENSMUSG00000036835.8	E003	22.8718	0.0552158	0.0988839	0.753173	0.994014	7.90744	7.59914	-0.115388	chr7	30261370	30261379	10	-	41	14	13	18	36	18	ENSMUST00000207747.2, ENSMUST00000043898.8, ENSMUST00000207972.2	Psenen
ENSMUSG00000036890.14	E021	2.63324	0.327203	0.0993185	0.752649	0.994014	2.32543	2.76549	0.500378	chr2	44678389	44678739	351	-	9	0	5	3	1	0	ENSMUST00000100127.9	Gtdc1
ENSMUSG00000036916.14	E025	6.50727	0.028895	0.0992456	0.752737	0.994014	4.21268	4.02403	-0.132406	chrX	47677580	47677626	47	-	6	11	8	6	6	3	ENSMUST00000150501.2, ENSMUST00000114940.9, ENSMUST00000076635.13, ENSMUST00000072292.12, ENSMUST00000088898.11, ENSMUST00000149058.8	Zfp280c
ENSMUSG00000037007.18	E004	11.2933	0.0129381	0.0993624	0.752596	0.994014	5.36529	5.57705	0.112002	chr5	138148869	138148995	127	-	13	12	13	5	18	8	ENSMUST00000049393.15, ENSMUST00000144786.2, ENSMUST00000165640.8	Zfp113
ENSMUSG00000037216.6	E009	84.0375	0.003667	0.100565	0.751153	0.994014	14.9249	14.64	-0.0567342	chr1	37914636	37915309	674	+	94	103	112	66	56	88	ENSMUST00000041621.5	Lipt1
ENSMUSG00000037266.19	E016	619.456	0.0142178	0.100075	0.751739	0.994014	37.8627	36.8431	-0.0887033	chr4	134652735	134652743	9	+	715	465	403	616	979	502	ENSMUST00000078084.7, ENSMUST00000145364.8, ENSMUST00000154837.8, ENSMUST00000148900.8	Rsrp1
ENSMUSG00000037353.10	E016	120.971	0.0168715	0.0994688	0.752468	0.994014	17.1808	17.9563	0.131009	chr15	100372941	100373090	150	+	81	168	103	144	106	116	ENSMUST00000229012.2, ENSMUST00000037001.10, ENSMUST00000229457.2, ENSMUST00000230294.2, ENSMUST00000229648.2, ENSMUST00000230579.2, ENSMUST00000231001.2, ENSMUST00000229596.2	Letmd1
ENSMUSG00000037369.18	E003	1.91633	0.800837	0.0996506	0.752249	0.994014	2.03329	2.49552	0.591341	chrX	18028882	18028886	5	+	8	0	1	4	0	0	ENSMUST00000223885.2, ENSMUST00000044484.13, ENSMUST00000225738.2, ENSMUST00000052368.9	Kdm6a
ENSMUSG00000037405.9	E002	63.7652	0.0048446	0.0990943	0.752919	0.994014	12.3399	11.9761	-0.087533	chr9	20930215	20930475	261	+	138	79	118	28	41	19	ENSMUST00000215003.2, ENSMUST00000086399.6	Icam1
ENSMUSG00000037552.18	E003	18.4748	0.00851459	0.100356	0.751403	0.994014	7.1696	6.8463	-0.133743	chr7	28060517	28060686	170	-	24	19	22	12	19	18	ENSMUST00000094644.11, ENSMUST00000129145.8, ENSMUST00000121085.8, ENSMUST00000119990.8, ENSMUST00000128015.8, ENSMUST00000144700.8	Plekhg2
ENSMUSG00000037572.18	E033	4.07501	0.0352827	0.0997196	0.752166	0.994014	3.42162	3.1306	-0.256737	chr14	47513978	47514264	287	-	4	4	7	5	4	1	ENSMUST00000139124.2, ENSMUST00000111790.2, ENSMUST00000111792.9, ENSMUST00000187531.8	Wdhd1
ENSMUSG00000037686.7	E017	750.792	0.00337051	0.0999005	0.751949	0.994014	41.2094	40.7779	-0.0349628	chr12	112087299	112087481	183	+	704	707	682	756	776	856	ENSMUST00000079400.6, ENSMUST00000222645.2, ENSMUST00000223184.2	Aspg
ENSMUSG00000037890.14	E049	23.7738	0.0165964	0.100215	0.751571	0.994014	8.07897	7.80172	-0.101347	chr5	65415572	65417456	1885	+	31	30	20	14	26	25	ENSMUST00000203653.3	Wdr19
ENSMUSG00000037907.17	E029	2.30872	0.251567	0.099514	0.752414	0.994014	2.07072	2.54696	0.597573	chr11	77380265	77380492	228	-	2	1	9	0	2	1	ENSMUST00000092892.10, ENSMUST00000037593.14	Ankrd13b
ENSMUSG00000037936.16	E008	644.444	0.00616253	0.0994795	0.752455	0.994014	38.7271	38.1018	-0.0532319	chr5	125360963	125361109	147	-	1186	809	737	407	595	375	ENSMUST00000135736.2, ENSMUST00000124582.2, ENSMUST00000111390.8, ENSMUST00000148373.8, ENSMUST00000127148.2, ENSMUST00000086075.13	Scarb1
ENSMUSG00000037993.9	E019	64.1247	0.0255967	0.0989145	0.753136	0.994014	13.1983	12.7144	-0.109467	chr8	110284830	110284942	113	-	68	86	68	81	45	43	ENSMUST00000042601.9	Dhx38
ENSMUSG00000038180.12	E018	1.85931	0.185364	0.100126	0.751678	0.994014	2.14842	2.13702	-0.0153562	chr2	155909009	155909052	44	+	3	0	1	1	6	0	ENSMUST00000133511.8, ENSMUST00000138178.8, ENSMUST00000125996.8, ENSMUST00000038860.12, ENSMUST00000137966.2, ENSMUST00000136765.8, ENSMUST00000131144.8	Spag4
ENSMUSG00000038212.17	E020	3.29071	0.104592	0.0991713	0.752826	0.994014	2.81758	3.05545	0.234045	chr13	65260773	65260788	16	-	3	6	3	4	4	0	ENSMUST00000054730.10, ENSMUST00000155487.8	Mfsd14b
ENSMUSG00000038279.11	E001	27.6432	0.0939544	0.100696	0.750996	0.994014	8.4731	8.44578	-0.00937701	chr6	125108872	125108966	95	+	27	23	65	26	18	14	ENSMUST00000044200.11	Nop2
ENSMUSG00000038366.16	E031	214.248	0.00567817	0.0999173	0.751929	0.994014	23.1252	23.4069	0.0366766	chr11	97724390	97724421	32	+	217	256	310	191	126	219	ENSMUST00000129828.8, ENSMUST00000129558.8, ENSMUST00000043843.12, ENSMUST00000107568.2, ENSMUST00000127575.2, ENSMUST00000152962.8, ENSMUST00000148280.3	Lasp1
ENSMUSG00000038371.16	E055	50.2622	0.00562899	0.0989571	0.753085	0.994014	11.5934	11.3518	-0.0615034	chr7	110051036	110051168	133	-	51	60	63	38	55	40	ENSMUST00000033058.14, ENSMUST00000165449.8, ENSMUST00000166885.2, ENSMUST00000171378.8, ENSMUST00000164759.8, ENSMUST00000166020.8, ENSMUST00000171218.8, ENSMUST00000167880.8	Sbf2
ENSMUSG00000038622.9	E003	1.8585	0.107958	0.0998874	0.751965	0.994014	2.30204	2.09219	-0.275919	chr15	52578525	52578668	144	+	0	2	4	2	2	1	ENSMUST00000228053.2	Med30
ENSMUSG00000038784.14	E019	22.7553	0.00648714	0.100414	0.751333	0.994014	7.66045	7.87012	0.0783512	chr6	35046305	35046406	102	-	33	31	22	15	15	26	ENSMUST00000202417.2, ENSMUST00000202143.4, ENSMUST00000114993.9, ENSMUST00000114989.9, ENSMUST00000044163.10	Cnot4
ENSMUSG00000038900.18	E020	5.74896	0.0555859	0.0994591	0.75248	0.994014	3.69591	4.07292	0.280659	chr2	32854056	32854057	2	+	3	6	12	5	5	4	ENSMUST00000134912.7, ENSMUST00000154340.8, ENSMUST00000126610.2	Rpl12
ENSMUSG00000038965.18	E004	885.062	0.00194045	0.0999131	0.751934	0.994014	44.2636	44.597	0.0254795	chr16	16970800	16971719	920	-	1300	1002	879	756	731	820	ENSMUST00000232139.2, ENSMUST00000090192.12	Ube2l3
ENSMUSG00000039117.17	E008	31.8562	0.202652	0.0998648	0.751992	0.994014	9.17779	9.20543	0.00874707	chr2	179565772	179565902	131	-	66	27	25	45	5	33	ENSMUST00000154961.2, ENSMUST00000041618.13, ENSMUST00000227325.2	Taf4
ENSMUSG00000039176.18	E002	8.23121	0.0990575	0.0988956	0.753159	0.994014	4.85626	4.48933	-0.227148	chr7	79099129	79099129	1	-	8	5	14	6	13	4	ENSMUST00000073889.14, ENSMUST00000201662.2	Polg
ENSMUSG00000039205.17	E064	2.65847	0.666796	0.100324	0.751442	0.994014	2.40377	2.88877	0.530654	chr2	32270239	32270982	744	+	0	3	7	5	0	1	ENSMUST00000192758.6	Ciz1
ENSMUSG00000039285.13	E013	2.97554	0.209102	0.0998003	0.752069	0.994014	3.04433	2.65457	-0.395582	chr9	117879955	117880162	208	+	7	3	1	1	1	6	ENSMUST00000135251.2	Azi2
ENSMUSG00000039361.12	E020	247.927	0.00079567	0.0990838	0.752932	0.994014	24.8309	25.0601	0.0280194	chr7	89818390	89818459	70	+	339	277	316	213	203	194	ENSMUST00000209068.2, ENSMUST00000207949.2, ENSMUST00000208730.2, ENSMUST00000207225.2, ENSMUST00000208742.2, ENSMUST00000207484.2, ENSMUST00000049537.9, ENSMUST00000207084.2	Picalm
ENSMUSG00000039431.17	E007	10.1199	0.0754769	0.100468	0.751269	0.994014	5.16844	5.06762	-0.056976	chr8	41008817	41008957	141	-	7	25	8	7	7	8	ENSMUST00000174205.8, ENSMUST00000048898.17, ENSMUST00000173487.8, ENSMUST00000048890.17	Mtmr7
ENSMUSG00000039456.11	E033	41.8589	0.00807199	0.098945	0.753099	0.994014	10.6678	10.3084	-0.0998823	chr16	93663263	93663426	164	+	53	50	52	27	52	25	ENSMUST00000232425.2, ENSMUST00000232639.2, ENSMUST00000202261.5, ENSMUST00000044068.10	Morc3
ENSMUSG00000039485.9	E001	40.7257	0.0131856	0.099516	0.752411	0.994014	10.2076	9.92017	-0.0831892	chr10	34173438	34175251	1814	+	15	30	51	25	63	53	ENSMUST00000047935.8	Tspyl4
ENSMUSG00000039713.18	E031	13.7247	0.0386361	0.0992731	0.752704	0.994014	6.15967	6.00209	-0.0750335	chr4	152196565	152196697	133	+	33	13	5	12	17	7	ENSMUST00000239025.2, ENSMUST00000118648.8, ENSMUST00000105661.10, ENSMUST00000140085.2, ENSMUST00000105662.8, ENSMUST00000084115.4	Plekhg5
ENSMUSG00000039801.8	E036	5.16099	0.0248062	0.100074	0.751741	0.994014	3.56972	3.79945	0.180192	chr15	8251267	8251433	167	+	9	5	8	3	3	5	ENSMUST00000110617.2	Cplane1
ENSMUSG00000039853.19	E006	105.252	0.00159783	0.0989816	0.753055	0.994014	16.3987	16.5865	0.0336805	chr4	46507388	46507427	40	-	129	138	132	56	91	108	ENSMUST00000046897.13, ENSMUST00000142502.8	Trim14
ENSMUSG00000039934.13	E021	64.1224	0.00507914	0.0999988	0.751831	0.994014	13.0691	12.8821	-0.0422297	chr5	21451897	21451998	102	+	89	72	63	52	76	43	ENSMUST00000198071.5, ENSMUST00000195969.5, ENSMUST00000036031.13, ENSMUST00000197522.5, ENSMUST00000198937.2, ENSMUST00000198014.5	Gsap
ENSMUSG00000040033.17	E014	132.716	0.00332489	0.0998064	0.752062	0.994014	18.4343	18.6369	0.0325439	chr10	128117219	128117311	93	+	184	138	139	109	113	136	ENSMUST00000105238.10, ENSMUST00000217852.2, ENSMUST00000085708.3	Stat2
ENSMUSG00000040302.18	E009	30.9707	0.00503758	0.100173	0.751622	0.994014	8.90281	9.13813	0.0758433	chr5	3645255	3645445	191	-	33	42	39	29	12	36	ENSMUST00000042753.14, ENSMUST00000124162.2, ENSMUST00000121877.3	Rbm48
ENSMUSG00000040428.20	E026	4.10596	0.0359528	0.0991793	0.752817	0.994014	3.22231	3.46722	0.211592	chr7	45198484	45198583	100	+	8	1	6	2	3	6	ENSMUST00000211227.2, ENSMUST00000051810.15, ENSMUST00000211797.2, ENSMUST00000209517.2, ENSMUST00000211155.2	Plekha4
ENSMUSG00000040584.9	E008	11.3836	0.0138532	0.0994755	0.75246	0.994014	5.04693	5.31392	0.149113	chr5	8744066	8744190	125	+	44	12	8	0	13	2	ENSMUST00000047753.5	Abcb1a
ENSMUSG00000040681.17	E008	142.453	0.00972373	0.0991952	0.752798	0.994014	18.4942	19.1843	0.10916	chr16	95928511	95928540	30	-	125	80	165	146	172	157	ENSMUST00000233297.2, ENSMUST00000050884.16	Hmgn1
ENSMUSG00000040913.12	E025	39.083	0.00335524	0.100003	0.751826	0.994014	10.2752	10.0148	-0.0747924	chr19	45628865	45628960	96	-	44	38	50	42	26	39	ENSMUST00000159590.2, ENSMUST00000046869.11	Fbxw4
ENSMUSG00000040940.19	E027	50.779	0.00687091	0.100719	0.750968	0.994014	11.4636	11.6922	0.0576998	chr7	24612026	24612041	16	+	75	56	48	54	36	45	ENSMUST00000117419.8, ENSMUST00000206906.2, ENSMUST00000206508.2, ENSMUST00000098683.11, ENSMUST00000047873.16, ENSMUST00000145783.8, ENSMUST00000205295.2, ENSMUST00000117796.8	Arhgef1
ENSMUSG00000040943.13	E015	12.4941	0.0574206	0.0993338	0.752631	0.994014	5.94891	5.39765	-0.281425	chr3	133182332	133182396	65	-	11	7	15	10	25	6	ENSMUST00000199176.2, ENSMUST00000098603.8, ENSMUST00000196398.5	Tet2
ENSMUSG00000040990.18	E022	5.68607	0.0315547	0.0988788	0.753179	0.994014	3.72203	3.95527	0.175609	chrX	158702855	158702913	59	+	12	3	11	2	7	2	ENSMUST00000112447.8, ENSMUST00000073094.10, ENSMUST00000112456.9, ENSMUST00000112453.9, ENSMUST00000112451.8, ENSMUST00000150433.8, ENSMUST00000080394.13, ENSMUST00000141354.8, ENSMUST00000152426.2	Sh3kbp1
ENSMUSG00000041231.16	E015	4.25232	0.0652124	0.100339	0.751423	0.994014	3.26723	3.52458	0.218993	chr11	44354584	44354852	269	-	9	4	3	2	3	6	ENSMUST00000136709.8	Ublcp1
ENSMUSG00000041258.19	E036	29.5608	0.0772919	0.100389	0.751363	0.994014	9.26696	8.42042	-0.27841	chr18	82689811	82689935	125	-	38	34	26	41	30	11	ENSMUST00000182122.8, ENSMUST00000171071.9, ENSMUST00000183048.8, ENSMUST00000182866.3	Zfp236
ENSMUSG00000041354.17	E007	4.61416	0.0326592	0.0990274	0.753	0.994014	3.6162	3.37315	-0.200982	chr17	34149416	34149469	54	+	5	4	6	7	3	3	ENSMUST00000172468.2	Rgl2
ENSMUSG00000041638.19	E071	36.6741	0.00470443	0.0997739	0.752101	0.994014	9.69222	9.93095	0.0708374	chr5	115752923	115752930	8	+	36	48	47	30	22	42	ENSMUST00000094427.7, ENSMUST00000064454.12	Gcn1
ENSMUSG00000041650.16	E004	86.6921	0.00356552	0.0998943	0.751956	0.994014	14.7873	15.0505	0.0519527	chr14	122771757	122771871	115	+	92	90	69	89	95	85	ENSMUST00000038374.13, ENSMUST00000135578.8, ENSMUST00000154206.8, ENSMUST00000148172.2	Pcca
ENSMUSG00000041673.13	E015	1.88335	0.345893	0.0990127	0.753018	0.994014	2.37538	2.14713	-0.291635	chr14	32731227	32731353	127	+	5	2	0	1	3	1	ENSMUST00000120866.8	Lrrc18
ENSMUSG00000041718.17	E050	10.4788	0.0514853	0.0993167	0.752651	0.994014	5.43528	5.14714	-0.157572	chrX	143152768	143152857	90	+	18	13	6	8	14	6	ENSMUST00000149427.8, ENSMUST00000238864.2, ENSMUST00000132416.8, ENSMUST00000154827.8, ENSMUST00000198039.5, ENSMUST00000197316.5	Alg13
ENSMUSG00000041936.19	E028	21.241	0.0196197	0.100327	0.751438	0.994014	7.3503	7.69885	0.134382	chr4	156257588	156257752	165	-	33	15	28	19	23	14	ENSMUST00000181062.8	Agrn
ENSMUSG00000041997.17	E023	93.0423	0.00163064	0.0989687	0.753071	0.994014	15.419	15.6585	0.0454691	chr2	70584784	70584830	47	-	151	106	113	85	59	72	ENSMUST00000135128.8, ENSMUST00000133734.8, ENSMUST00000038584.9, ENSMUST00000124629.2, ENSMUST00000132542.8	Tlk1
ENSMUSG00000042185.15	E045	50.1138	0.0111048	0.100575	0.75114	0.994014	11.3655	11.6188	0.0643814	chr9	31322473	31322685	213	+	82	53	56	50	34	39	ENSMUST00000152593.8, ENSMUST00000086167.12, ENSMUST00000132329.8, ENSMUST00000128375.8	Nfrkb
ENSMUSG00000042202.16	E008	73.9425	0.00270191	0.0991568	0.752844	0.994014	14.0988	13.6332	-0.0986224	chr4	155694983	155695093	111	+	83	81	70	61	95	58	ENSMUST00000118607.2, ENSMUST00000043829.11, ENSMUST00000105608.9	Slc35e2
ENSMUSG00000042210.19	E006	28.4742	0.00492664	0.100491	0.751241	0.994014	8.53828	8.74171	0.068407	chr9	106317993	106318055	63	-	32	27	28	31	29	25	ENSMUST00000190798.7, ENSMUST00000171925.8, ENSMUST00000187001.2, ENSMUST00000171678.9, ENSMUST00000187983.8, ENSMUST00000185334.7	Abhd14a
ENSMUSG00000042408.14	E005	17.3575	0.0118487	0.0989858	0.75305	0.994014	6.61377	6.87697	0.113074	chr4	126972084	126972200	117	+	13	29	17	12	17	17	ENSMUST00000129926.2, ENSMUST00000151461.8	Zmym6
ENSMUSG00000042557.15	E024	71.112	0.0186039	0.0996678	0.752229	0.994014	13.8039	13.466	-0.072734	chr9	57015992	57016175	184	+	67	81	101	57	56	73	ENSMUST00000168678.8, ENSMUST00000168502.8, ENSMUST00000049169.6, ENSMUST00000168177.8, ENSMUST00000167715.8	Sin3a
ENSMUSG00000042810.15	E024	35.1851	0.0237451	0.0997023	0.752187	0.994014	9.57447	9.69951	0.0377602	chr6	48385472	48385660	189	+	47	48	37	15	30	42	ENSMUST00000203371.3, ENSMUST00000114571.8, ENSMUST00000077093.7, ENSMUST00000114572.9	Krba1
ENSMUSG00000043183.19	E004	6.62094	0.0192395	0.0994366	0.752507	0.994014	4.29985	4.05664	-0.16827	chr13	54659958	54660285	328	+	6	6	9	7	6	6	ENSMUST00000123852.2	Simc1
ENSMUSG00000044072.15	E038	2.58805	0.646366	0.0993962	0.752555	0.994014	2.4333	2.71314	0.3143	chr11	29755714	29755814	101	-	0	1	10	2	1	2	ENSMUST00000058902.6	Eml6
ENSMUSG00000044252.19	E003	10.9845	0.0309317	0.100456	0.751283	0.994014	5.26402	5.59187	0.174807	chr18	12888388	12888390	3	-	20	10	6	9	11	12	ENSMUST00000118313.8, ENSMUST00000074352.11, ENSMUST00000235027.2, ENSMUST00000234428.2, ENSMUST00000117361.8, ENSMUST00000234194.2, ENSMUST00000121808.8, ENSMUST00000234118.2, ENSMUST00000121888.8, ENSMUST00000234871.2	Osbpl1a
ENSMUSG00000044308.18	E003	127.363	0.00908614	0.100012	0.751816	0.994014	17.8743	18.2178	0.0565709	chr2	69744758	69744897	140	+	155	117	104	97	146	151	ENSMUST00000131553.2, ENSMUST00000055758.16, ENSMUST00000112251.9	Ubr3
ENSMUSG00000044583.14	E013	2.0047	0.140955	0.0996316	0.752272	0.994014	2.41099	2.16555	-0.309932	chrX	166113488	166113493	6	-	5	4	0	1	2	1	ENSMUST00000060719.12, ENSMUST00000112161.8, ENSMUST00000137492.8, ENSMUST00000112164.2	Tlr7
ENSMUSG00000045039.10	E008	9.68934	0.243557	0.0994757	0.75246	0.994014	4.67738	5.40348	0.417359	chr7	25030439	25030561	123	+	5	8	26	9	1	11	ENSMUST00000128119.2	Megf8
ENSMUSG00000045094.9	E014	38.3597	0.00517216	0.100288	0.751485	0.994014	9.97611	9.7046	-0.0803323	chr18	61641710	61641909	200	-	32	29	35	27	72	31	ENSMUST00000171629.3, ENSMUST00000236608.2	Arhgef37
ENSMUSG00000045284.10	E003	53.6688	0.0156022	0.0992956	0.752677	0.994014	11.6975	11.9376	0.0593783	chrX	43877290	43879038	1749	-	80	69	67	44	48	29	ENSMUST00000115056.2, ENSMUST00000060481.9	Dcaf12l1
ENSMUSG00000045427.14	E007	72.4406	0.0115009	0.0992904	0.752683	0.994014	13.6942	13.8097	0.0246508	chrX	133503449	133503511	63	+	82	95	79	80	52	56	ENSMUST00000113202.8, ENSMUST00000050331.13, ENSMUST00000074950.11, ENSMUST00000059297.6	Hnrnph2
ENSMUSG00000045659.19	E042	5.73489	0.228244	0.0989296	0.753118	0.994014	3.93914	3.86578	-0.0543176	chr7	115774965	115775047	83	-	14	3	7	2	11	0	ENSMUST00000084664.11, ENSMUST00000206662.2, ENSMUST00000216517.2, ENSMUST00000181981.8, ENSMUST00000182511.8, ENSMUST00000183057.2, ENSMUST00000182487.8, ENSMUST00000182443.8, ENSMUST00000181998.8, ENSMUST00000182549.8, ENSMUST00000183308.8, ENSMUST00000182693.8, ENSMUST00000182834.8	Plekha7
ENSMUSG00000045790.11	E008	2.62451	0.046881	0.0989921	0.753043	0.994014	2.55838	2.76375	0.222937	chr5	52561459	52561531	73	-	6	2	3	1	1	4	ENSMUST00000213027.2, ENSMUST00000059428.7	Ccdc149
ENSMUSG00000046598.16	E013	908.832	0.00067947	0.100729	0.750957	0.994014	44.8851	44.7501	-0.0102467	chr16	31273846	31273998	153	+	1705	925	1087	681	655	730	ENSMUST00000089759.9, ENSMUST00000115227.10, ENSMUST00000115226.8, ENSMUST00000149039.2, ENSMUST00000232433.2	Bdh1
ENSMUSG00000046873.19	E008	13.131	0.0114338	0.0998647	0.751992	0.994014	5.99509	5.81001	-0.0907704	chrX	156344379	156344497	119	-	16	14	17	13	8	13	ENSMUST00000058098.15, ENSMUST00000065857.6	Mbtps2
ENSMUSG00000048410.18	E013	7.53348	0.0568625	0.100573	0.751143	0.994014	4.56437	4.31935	-0.159496	chr18	84570995	84571033	39	-	7	16	5	7	7	4	ENSMUST00000125450.9, ENSMUST00000125763.3, ENSMUST00000156181.2	Zfp407
ENSMUSG00000048537.17	E041	8.79701	0.0161261	0.0990832	0.752933	0.994014	4.71086	4.95855	0.148175	chr9	44627591	44627677	87	-	17	9	10	7	7	6	ENSMUST00000147495.8, ENSMUST00000123406.8, ENSMUST00000148344.8, ENSMUST00000034611.15, ENSMUST00000134465.8, ENSMUST00000138356.8, ENSMUST00000148929.2	Phldb1
ENSMUSG00000049115.16	E002	151.932	0.00735899	0.0998111	0.752056	0.994014	19.9208	19.5842	-0.0509269	chr13	30520427	30520572	146	+	216	139	135	101	211	128	ENSMUST00000066412.8, ENSMUST00000222370.2, ENSMUST00000222503.2, ENSMUST00000143181.8, ENSMUST00000223201.2	Agtr1a
ENSMUSG00000049327.18	E016	165.244	0.0113273	0.0990316	0.752995	0.994014	19.7801	20.253	0.0706869	chr5	124588724	124588847	124	+	371	221	202	84	93	112	ENSMUST00000143722.8, ENSMUST00000199798.5, ENSMUST00000147692.2, ENSMUST00000198451.2, ENSMUST00000135667.8, ENSMUST00000154031.8, ENSMUST00000138766.8, ENSMUST00000059580.11, ENSMUST00000147969.8, ENSMUST00000134826.8, ENSMUST00000100709.7	Kmt5a
ENSMUSG00000049411.16	E009	4.54518	0.0315835	0.0995282	0.752397	0.994014	3.38248	3.62785	0.202298	chr18	12180622	12180691	70	-	14	2	4	4	3	3	ENSMUST00000211298.2, ENSMUST00000209859.2, ENSMUST00000209628.2, ENSMUST00000050228.15, ENSMUST00000055447.14	Tmem241
ENSMUSG00000050708.17	E015	17092.9	0.000136165	0.0990993	0.752913	0.994014	118.571	118.541	-0.00149421	chr7	45109076	45109263	188	-	25445	22769	20385	13261	12945	12575	ENSMUST00000094434.13, ENSMUST00000210106.2	Ftl1
ENSMUSG00000050812.19	E066	12.064	0.0446463	0.0998651	0.751992	0.994014	5.75735	5.47512	-0.145453	chr4	58911869	58911902	34	-	10	17	9	10	17	9	ENSMUST00000134848.2, ENSMUST00000149301.8, ENSMUST00000107557.9	Ecpas
ENSMUSG00000051285.18	E002	23.0089	0.0321286	0.0988967	0.753158	0.994014	7.86617	7.57012	-0.1113	chr1	7159154	7159327	174	+	31	20	12	30	26	19	ENSMUST00000182114.8, ENSMUST00000061280.17	Pcmtd1
ENSMUSG00000052085.8	E032	39.8467	0.018654	0.0993141	0.752654	0.994014	10.2772	9.98796	-0.0831535	chr19	25124659	25124808	150	+	30	36	44	29	48	50	ENSMUST00000025831.8	Dock8
ENSMUSG00000052681.9	E009	189.677	0.00948608	0.100591	0.751122	0.994014	21.8445	22.1777	0.0456275	chr10	117658706	117658774	69	-	343	182	193	157	188	129	ENSMUST00000064667.9	Rap1b
ENSMUSG00000052752.16	E036	43.9522	0.013351	0.100189	0.751603	0.994014	10.6175	10.9484	0.0895138	chr17	24731930	24732032	103	-	60	32	58	40	36	45	ENSMUST00000070777.13, ENSMUST00000176353.8, ENSMUST00000176633.2, ENSMUST00000177502.8, ENSMUST00000176652.8, ENSMUST00000176237.8, ENSMUST00000088464.12, ENSMUST00000176668.8, ENSMUST00000176086.8, ENSMUST00000175698.8	Traf7
ENSMUSG00000052812.6	E001	2.88185	0.149274	0.0998349	0.752028	0.994014	2.57132	2.8974	0.344738	chr12	4967353	4967403	51	+	2	2	8	3	0	3	ENSMUST00000219187.2	Atad2b
ENSMUSG00000053158.11	E040	2.15341	0.0978172	0.100588	0.751125	0.994014	2.22954	2.47317	0.299385	chr7	80036787	80036869	83	-	4	1	5	0	3	1	ENSMUST00000206271.2	Fes
ENSMUSG00000053332.15	E020	27.3213	0.0565136	0.0989636	0.753077	0.994014	8.30441	8.66781	0.124405	chr1	160863044	160863321	278	+	58	30	25	24	12	26	ENSMUST00000247715.1, ENSMUST00000247573.1, ENSMUST00000247650.1, ENSMUST00000159037.3, ENSMUST00000247704.1, ENSMUST00000160516.3, ENSMUST00000159399.9, ENSMUST00000247613.1, ENSMUST00000161229.8, ENSMUST00000247543.1, ENSMUST00000247729.1, ENSMUST00000247375.1, ENSMUST00000247325.1, ENSMUST00000247435.1, ENSMUST00000163081.3, ENSMUST00000247597.1, ENSMUST00000247356.1	Gas5
ENSMUSG00000053897.16	E003	22.0879	0.0061765	0.100503	0.751227	0.994014	7.74264	7.46677	-0.105244	chr3	135531418	135531550	133	+	23	18	25	21	27	19	ENSMUST00000180196.8, ENSMUST00000139953.2	Slc39a8
ENSMUSG00000053985.11	E006	2.32339	0.275952	0.100426	0.751319	0.994014	2.38965	2.49613	0.125852	chr7	29744160	29744233	74	-	1	6	2	5	0	0	ENSMUST00000207072.2, ENSMUST00000207873.2	Zfp14
ENSMUSG00000054387.14	E038	4.66549	0.214047	0.100699	0.750993	0.994014	3.49414	3.51309	0.015622	chr1	132953093	132953094	2	-	3	12	1	4	4	4	ENSMUST00000191212.7, ENSMUST00000188090.7, ENSMUST00000067398.13	Mdm4
ENSMUSG00000054611.18	E047	23.0331	0.0658473	0.0993285	0.752637	0.994014	8.01479	7.55973	-0.169609	chr19	4446946	4447096	151	-	21	32	34	21	9	25	ENSMUST00000176495.2, ENSMUST00000175682.2, ENSMUST00000075856.11, ENSMUST00000176483.3, ENSMUST00000116571.9	Kdm2a
ENSMUSG00000054770.17	E015	2.00556	0.531743	0.0989795	0.753058	0.994014	2.49806	2.11146	-0.485371	chr1	58002421	58002606	186	-	1	0	5	0	5	1	ENSMUST00000160614.9	Kctd18
ENSMUSG00000054874.13	E061	74.5912	0.014641	0.100487	0.751246	0.994014	13.8533	14.1207	0.0561503	chr19	5737479	5737666	188	-	117	74	92	43	56	86	ENSMUST00000068169.12, ENSMUST00000113615.9, ENSMUST00000135119.2	Pcnx3
ENSMUSG00000054939.7	E002	6.37582	0.0408497	0.100381	0.751373	0.994014	4.21253	3.91008	-0.215302	chr16	3667215	3667434	220	+	8	4	5	9	10	2	ENSMUST00000041778.8	Zfp174
ENSMUSG00000055866.10	E013	61.3061	0.00684381	0.0996166	0.75229	0.994014	12.2287	12.0531	-0.0422979	chr1	91362739	91362892	154	-	29	68	33	108	25	90	ENSMUST00000069620.10	Per2
ENSMUSG00000056310.15	E002	18.6296	0.0275422	0.100507	0.751222	0.994014	7.12025	6.87401	-0.102011	chr5	130285876	130286034	159	+	14	26	28	12	14	20	ENSMUST00000040213.13, ENSMUST00000100662.10	Tyw1
ENSMUSG00000056608.15	E027	22.8097	0.0529252	0.0994888	0.752444	0.994014	7.85308	7.68073	-0.0643864	chr8	91703579	91703695	117	+	25	28	20	13	14	39	ENSMUST00000109614.9, ENSMUST00000210887.2, ENSMUST00000048665.8, ENSMUST00000209203.2, ENSMUST00000210947.2, ENSMUST00000209341.2, ENSMUST00000209423.2	Chd9
ENSMUSG00000056763.17	E030	16.8729	0.0106973	0.0989768	0.753061	0.994014	6.82427	6.51683	-0.133561	chr1	10134558	10134638	81	+	18	26	18	13	8	21	ENSMUST00000119714.8, ENSMUST00000118263.8, ENSMUST00000186294.7, ENSMUST00000122156.8, ENSMUST00000149214.3, ENSMUST00000071087.12, ENSMUST00000117415.8	Cspp1
ENSMUSG00000057068.16	E016	92.7032	0.00239065	0.099102	0.75291	0.994014	15.0412	14.8256	-0.0425241	chr5	92738375	92738519	145	+	66	65	69	125	86	128	ENSMUST00000176621.8, ENSMUST00000146417.9, ENSMUST00000149617.2, ENSMUST00000082382.8, ENSMUST00000131166.9, ENSMUST00000175974.2	Fam47e
ENSMUSG00000057177.13	E013	238.945	0.00285621	0.099003	0.753029	0.994014	24.7257	24.3921	-0.0413588	chr7	24934978	24935165	188	-	318	230	287	237	189	212	ENSMUST00000071739.12, ENSMUST00000108411.2	Gsk3a
ENSMUSG00000057193.9	E025	32.2506	0.00448588	0.0992896	0.752684	0.994014	9.41836	9.13841	-0.0877606	chr9	21257205	21257289	85	+	66	25	36	24	32	22	ENSMUST00000217461.2, ENSMUST00000213499.2, ENSMUST00000215574.2, ENSMUST00000216266.2, ENSMUST00000034697.8	Slc44a2
ENSMUSG00000057363.13	E008	27.4016	0.0372225	0.100223	0.751562	0.994014	8.58716	8.35467	-0.0797202	chr1	43804167	43804169	3	-	29	36	17	20	29	34	ENSMUST00000126008.8, ENSMUST00000139451.8, ENSMUST00000076997.13	Uxs1
ENSMUSG00000057572.16	E003	130.325	0.00297099	0.0993954	0.752556	0.994014	18.1156	18.3602	0.0398912	chr4	129229840	129229932	93	+	149	111	121	139	103	163	ENSMUST00000146767.8, ENSMUST00000141235.8, ENSMUST00000119480.2, ENSMUST00000106047.4	Zbtb8os
ENSMUSG00000057596.14	E002	82.1916	0.0198155	0.100484	0.751249	0.994014	14.4902	14.4608	-0.00597606	chr7	104121051	104121429	379	-	137	99	120	35	93	40	ENSMUST00000071069.13, ENSMUST00000033211.14	Trim30d
ENSMUSG00000057788.14	E012	86.5568	0.00184458	0.100619	0.751089	0.994014	14.9383	15.1634	0.0440651	chr8	70749033	70749108	76	-	130	99	87	83	59	80	ENSMUST00000008004.10, ENSMUST00000138688.2, ENSMUST00000144890.8	Ddx49
ENSMUSG00000058301.9	E017	101.226	0.0021	0.100281	0.751493	0.994014	16.3388	16.1414	-0.0359234	chr8	70792393	70792491	99	-	149	112	116	87	65	102	ENSMUST00000075666.8, ENSMUST00000215817.2	Upf1
ENSMUSG00000058729.14	E007	2.68008	0.63544	0.100183	0.75161	0.994014	2.78834	2.48836	-0.328634	chr1	180475866	180475898	33	+	1	1	5	0	0	9	ENSMUST00000193892.6, ENSMUST00000191744.6, ENSMUST00000085804.11, ENSMUST00000194373.6, ENSMUST00000192725.6, ENSMUST00000192561.6	Lin9
ENSMUSG00000058806.16	E014	14.4382	0.0103638	0.0997078	0.752181	0.994014	6.09273	6.3306	0.110906	chr10	61693367	61693408	42	-	31	14	13	14	12	8	ENSMUST00000105451.8, ENSMUST00000105454.3, ENSMUST00000051826.14, ENSMUST00000105452.9, ENSMUST00000105453.8, ENSMUST00000145469.8	Col13a1
ENSMUSG00000058997.9	E026	264.682	0.000604476	0.099837	0.752025	0.994014	25.7171	25.5246	-0.0229818	chr14	79275565	79275641	77	+	327	239	208	279	242	303	ENSMUST00000040990.7, ENSMUST00000227255.2	Vwa8
ENSMUSG00000059070.17	E003	3.76955	0.231531	0.100281	0.751493	0.994014	2.88524	3.43443	0.503222	chr7	45367495	45367522	28	+	2	2	10	5	3	1	ENSMUST00000210640.2, ENSMUST00000072503.13	Rpl18
ENSMUSG00000059495.15	E005	108.217	0.0016437	0.10049	0.751242	0.994014	16.9581	16.5836	-0.0661097	chr9	42881009	42881078	70	-	151	129	107	93	98	91	ENSMUST00000072767.7, ENSMUST00000165665.9	Arhgef12
ENSMUSG00000059834.13	E028	6.0335	0.0848067	0.0993969	0.752555	0.994014	3.87962	4.14317	0.189922	chr3	41681528	41681583	56	-	7	3	10	8	1	8	ENSMUST00000026866.15, ENSMUST00000148769.8, ENSMUST00000146125.8	Sclt1
ENSMUSG00000060073.10	E006	80.8677	0.00344148	0.0995872	0.752326	0.994014	14.6424	14.3725	-0.0547308	chr12	71021489	71021492	4	+	107	63	76	67	82	97	ENSMUST00000162626.8, ENSMUST00000071704.4, ENSMUST00000161041.2, ENSMUST00000160027.8, ENSMUST00000160864.8, ENSMUST00000160683.8, ENSMUST00000162851.8	Psma3
ENSMUSG00000060121.16	E003	6.38661	0.0394061	0.100048	0.751772	0.994014	4.20526	3.94301	-0.186079	chr12	59060400	59060755	356	+	6	7	5	10	5	5	ENSMUST00000182188.8	Gemin2
ENSMUSG00000060601.14	E034	182.786	0.000821977	0.0994488	0.752492	0.994014	21.476	21.771	0.0410556	chr7	44202144	44202178	35	-	292	214	184	134	169	150	ENSMUST00000128600.3, ENSMUST00000207550.2, ENSMUST00000073488.12, ENSMUST00000107911.8, ENSMUST00000107912.8, ENSMUST00000123358.9, ENSMUST00000132769.8, ENSMUST00000167197.8, ENSMUST00000107910.8, ENSMUST00000136611.2, ENSMUST00000208366.2, ENSMUST00000142298.2	Nr1h2
ENSMUSG00000060679.15	E004	66.7153	0.0131602	0.0992471	0.752735	0.994014	13.3849	13.0571	-0.0727	chr1	42901629	42901673	45	+	83	57	82	72	63	51	ENSMUST00000188174.7, ENSMUST00000057208.13, ENSMUST00000185376.7, ENSMUST00000185523.7	Mrps9
ENSMUSG00000060961.17	E031	140.233	0.00120741	0.0990005	0.753032	0.994014	18.9875	19.0809	0.0146337	chr5	89304190	89304461	272	+	253	137	157	95	173	69	ENSMUST00000130041.8, ENSMUST00000239214.2, ENSMUST00000148750.8, ENSMUST00000156238.8, ENSMUST00000113218.10	Slc4a4
ENSMUSG00000061028.8	E010	10.6165	0.0110129	0.100246	0.751535	0.994014	5.16628	5.43435	0.146341	chr7	19318064	19318079	16	-	11	11	15	9	10	9	ENSMUST00000207447.2	Clasrp
ENSMUSG00000061244.15	E002	115.014	0.00451542	0.0998892	0.751963	0.994014	17.5284	17.0413	-0.0835575	chr14	49251212	49251806	595	-	165	128	122	117	71	110	ENSMUST00000161504.8, ENSMUST00000162175.9	Exoc5
ENSMUSG00000061286.8	E013	153.979	0.00295611	0.0989224	0.753127	0.994014	20.0003	19.6845	-0.0475818	chr7	25364846	25364986	141	+	182	142	164	158	165	124	ENSMUST00000079634.8, ENSMUST00000205275.2, ENSMUST00000205966.2, ENSMUST00000205614.2, ENSMUST00000206561.2	Exosc5
ENSMUSG00000061393.15	E015	9.99503	0.0162813	0.0994233	0.752523	0.994014	5.20086	4.91523	-0.163372	chr9	119261555	119261693	139	+	7	7	12	6	18	9	ENSMUST00000215746.2, ENSMUST00000213431.2, ENSMUST00000165044.3, ENSMUST00000217621.2, ENSMUST00000035093.15, ENSMUST00000213389.2	Acvr2b
ENSMUSG00000061393.15	E017	9.12261	0.0147915	0.099878	0.751976	0.994014	4.79102	5.00324	0.125339	chr9	119261779	119261909	131	+	10	8	9	8	10	10	ENSMUST00000215746.2, ENSMUST00000213431.2, ENSMUST00000165044.3, ENSMUST00000217621.2, ENSMUST00000035093.15, ENSMUST00000213389.2	Acvr2b
ENSMUSG00000061603.9	E016	2.04184	0.2837	0.0995449	0.752376	0.994014	2.37525	2.3401	-0.0430363	chr12	53195547	53202382	6836	+	6	0	1	1	5	0	ENSMUST00000095737.5	Akap6
ENSMUSG00000061751.17	E009	1.91649	0.408401	0.100691	0.751002	0.994014	2.28252	2.24983	-0.041643	chr16	33809140	33809271	132	-	4	1	2	5	0	0	ENSMUST00000114973.9, ENSMUST00000076810.12	Kalrn
ENSMUSG00000061904.13	E023	1391.49	0.00103249	0.100501	0.75123	0.994014	53.3559	53.6369	0.0189814	chr10	90959420	90959568	149	-	1743	1557	1359	1260	1206	1393	ENSMUST00000172442.2, ENSMUST00000170810.8, ENSMUST00000164505.2, ENSMUST00000163246.8, ENSMUST00000076694.13	Slc25a3
ENSMUSG00000062270.15	E016	198.217	0.0075769	0.0999235	0.751921	0.994014	22.5105	22.331	-0.0241676	chr9	89979917	89979938	22	-	253	233	149	192	184	196	ENSMUST00000189420.2, ENSMUST00000085248.12, ENSMUST00000169860.8, ENSMUST00000190377.7, ENSMUST00000191189.7, ENSMUST00000191353.2, ENSMUST00000187771.8	Morf4l1
ENSMUSG00000062901.4	E009	47.5656	0.0230692	0.0989473	0.753097	0.994014	11.1166	11.2218	0.0274704	chr16	19920742	19920804	63	+	60	46	46	49	64	24	ENSMUST00000231842.2, ENSMUST00000232494.2, ENSMUST00000023509.5	Klhl24
ENSMUSG00000062960.11	E026	83.8792	0.00238311	0.0995974	0.752313	0.994014	14.742	14.9554	0.0423075	chr5	76125485	76125599	115	-	140	69	92	88	82	51	ENSMUST00000202473.4, ENSMUST00000149573.2, ENSMUST00000113516.2	Kdr
ENSMUSG00000063065.14	E012	147.558	0.0151265	0.0993138	0.752655	0.994014	19.3746	19.5608	0.0285631	chr7	126362570	126362686	117	+	222	174	162	135	156	70	ENSMUST00000135649.2, ENSMUST00000050201.11, ENSMUST00000057669.16, ENSMUST00000205657.2, ENSMUST00000091328.4	Mapk3
ENSMUSG00000063268.13	E003	115.906	0.00438938	0.100658	0.751042	0.994014	17.3297	17.0885	-0.0415423	chr15	76117590	76117806	217	-	153	181	132	71	104	84	ENSMUST00000075689.7, ENSMUST00000169255.2, ENSMUST00000166151.8, ENSMUST00000170226.2, ENSMUST00000165738.8	Parp10
ENSMUSG00000063450.15	E100	31.1348	0.0162983	0.100544	0.751178	0.994014	8.94318	9.19021	0.0792193	chr12	76088122	76088304	183	+	40	24	36	41	19	30	ENSMUST00000085280.12, ENSMUST00000143031.8, ENSMUST00000044217.16	Syne2
ENSMUSG00000063511.12	E004	7.32207	0.120572	0.0997962	0.752074	0.994014	4.59962	4.1838	-0.273887	chr7	45025887	45025908	22	-	8	10	4	4	13	5	ENSMUST00000211290.2, ENSMUST00000211366.2, ENSMUST00000210514.2, ENSMUST00000074575.11	Snrnp70
ENSMUSG00000063683.13	E007	20.6832	0.143964	0.0991895	0.752804	0.994014	7.3846	7.30576	-0.0311242	chr19	12617231	12617267	37	+	33	6	21	22	26	18	ENSMUST00000119960.2	Glyat
ENSMUSG00000063808.15	E018	25.4929	0.0244006	0.0998057	0.752063	0.994014	8.36808	8.09332	-0.0969358	chr7	34998646	34998725	80	-	33	18	40	17	22	28	ENSMUST00000079693.12, ENSMUST00000131143.2, ENSMUST00000131213.8	Gpatch1
ENSMUSG00000066406.17	E027	54.6975	0.0215165	0.100283	0.75149	0.994014	12.2419	11.7773	-0.113134	chr7	75327079	75327227	149	+	77	48	58	49	33	72	ENSMUST00000208456.2, ENSMUST00000207750.2, ENSMUST00000166315.7, ENSMUST00000208708.2, ENSMUST00000207998.2, ENSMUST00000207079.2, ENSMUST00000207923.2	Akap13
ENSMUSG00000066440.6	E053	32.1655	0.0151438	0.100662	0.751036	0.994014	9.29449	8.91214	-0.122136	chr12	79325182	79325333	152	-	35	27	25	24	51	30	ENSMUST00000219842.2, ENSMUST00000021547.8	Zfyve26
ENSMUSG00000066842.19	E032	2.8019	0.355099	0.0989904	0.753045	0.994014	2.85998	2.59529	-0.280403	chr1	150488378	150488591	214	-	4	5	0	5	1	2	ENSMUST00000137197.9, ENSMUST00000074783.12	Hmcn1
ENSMUSG00000067889.8	E005	101.647	0.00462264	0.099009	0.753022	0.994014	16.0974	16.2934	0.0357634	chr19	4774108	4774259	152	+	113	139	125	84	109	56	ENSMUST00000008991.8, ENSMUST00000238976.3, ENSMUST00000237694.2	Sptbn2
ENSMUSG00000068328.11	E041	957.246	0.0006296	0.099762	0.752115	0.994014	45.9974	45.7639	-0.0174444	chr6	83033959	83034074	116	+	1221	1038	937	823	978	862	ENSMUST00000203915.4, ENSMUST00000203749.2, ENSMUST00000204343.4, ENSMUST00000204895.3, ENSMUST00000092618.10, ENSMUST00000203331.3, ENSMUST00000203123.2	Aup1
ENSMUSG00000068823.11	E043	14.9111	0.0297742	0.099238	0.752746	0.994014	6.14949	6.49778	0.159548	chr3	102957317	102957613	297	+	29	17	10	10	12	16	ENSMUST00000196685.2	Csde1
ENSMUSG00000068882.14	E007	192.819	0.00500471	0.100547	0.751174	0.994014	22.4377	21.8806	-0.0758087	chr2	69696534	69696637	104	+	232	199	207	174	121	247	ENSMUST00000156057.2, ENSMUST00000132186.8, ENSMUST00000112260.3, ENSMUST00000090852.11, ENSMUST00000166411.8	Ssb
ENSMUSG00000069844.13	E008	52.9748	0.00276455	0.0989124	0.753139	0.994014	11.6695	11.9198	0.0620111	chr11	66949153	66949268	116	+	74	63	63	36	48	46	ENSMUST00000136984.8, ENSMUST00000092996.5, ENSMUST00000137779.2, ENSMUST00000108690.10	Sco1
ENSMUSG00000070544.7	E013	76.6027	0.00264673	0.0999955	0.751835	0.994014	14.2948	13.9961	-0.0620545	chr2	160535616	160535636	21	+	84	84	97	71	38	96	ENSMUST00000164694.2, ENSMUST00000109468.3	Top1
ENSMUSG00000071650.7	E035	1947.33	0.000729029	0.1007	0.750991	0.994014	60.7024	61.0041	0.0189137	chr19	8892989	8894036	1048	+	2442	1764	1866	1928	1753	2088	ENSMUST00000235274.2, ENSMUST00000096246.5	Ganab
ENSMUSG00000071893.8	E004	4.57036	0.0382234	0.0999138	0.751933	0.994014	3.545	3.33243	-0.178619	chr6	56902190	56902514	325	+	2	7	4	2	6	6	ENSMUST00000204739.4, ENSMUST00000176838.2	Vmn1r4
ENSMUSG00000072623.7	E004	7.7528	0.051658	0.0991534	0.752848	0.994014	4.36927	4.63838	0.172786	chr6	118443789	118443881	93	-	16	11	7	3	5	8	ENSMUST00000161170.2, ENSMUST00000204066.2	Zfp9
ENSMUSG00000073147.5	E045	13.0929	0.00933278	0.0995455	0.752376	0.994014	5.71673	6.00005	0.140009	chr5	23639133	23639231	99	-	17	9	11	12	15	15	ENSMUST00000101522.4, ENSMUST00000243573.1, ENSMUST00000243304.1, ENSMUST00000189045.2	5031425E22Rik
ENSMUSG00000073557.13	E035	7.70009	0.149238	0.0996238	0.752282	0.994014	4.29661	4.70063	0.259796	chr1	134803703	134803903	201	-	5	9	15	10	6	2	ENSMUST00000168381.8, ENSMUST00000132025.2, ENSMUST00000086444.6, ENSMUST00000045665.13	Ppp1r12b
ENSMUSG00000074825.5	E003	82.4368	0.00285346	0.0995547	0.752365	0.994014	14.6342	14.7296	0.0191281	chr2	126982449	126983646	1198	-	151	85	90	52	97	46	ENSMUST00000132773.2, ENSMUST00000110386.2, ENSMUST00000154021.2	Itpripl1
ENSMUSG00000075551.5	E006	53.809	3.03338	0.0996189	0.752288	0.994014	10.869	4.66784	-2.45167	chr5	145642560	145642687	128	-	14	0	0	1	272	0	ENSMUST00000094111.6	Cyp3a41a
ENSMUSG00000077450.14	E001	209.549	0.00367436	0.0989364	0.75311	0.994014	22.8587	23.2485	0.0511747	chr17	33961458	33965723	4266	-	302	250	225	159	218	148	ENSMUST00000057373.14, ENSMUST00000235046.2	Rab11b
ENSMUSG00000078435.6	E003	4.24472	0.0517636	0.0990302	0.752996	0.994014	3.41499	3.20718	-0.181329	chr10	81986051	81986111	61	+	1	4	7	4	4	5	ENSMUST00000201286.4, ENSMUST00000105314.3	AU041133
ENSMUSG00000078485.5	E017	2.0564	0.183365	0.100369	0.751387	0.994014	2.47881	2.08981	-0.492789	chr4	156309374	156309498	125	-	2	2	1	5	2	0	ENSMUST00000217885.2, ENSMUST00000218699.2, ENSMUST00000105571.4, ENSMUST00000219227.2	Plekhn1
ENSMUSG00000078597.3	E007	32.198	0.00584428	0.0990223	0.753006	0.994014	7.35651	7.63839	0.10906	chr4	115290664	115290770	107	+	0	5	23	64	0	85	ENSMUST00000094887.4	Cyp4a12b
ENSMUSG00000079469.11	E030	18.5818	0.0270152	0.099301	0.75267	0.994014	6.88177	7.1041	0.0921564	chr9	72946744	72946933	190	-	17	27	24	11	18	17	ENSMUST00000184035.8, ENSMUST00000184389.8, ENSMUST00000183746.8, ENSMUST00000098566.5	Pigb
ENSMUSG00000079557.12	E004	319.524	0.00107902	0.100709	0.750981	0.994014	28.259	28.0032	-0.0281302	chr17	33910813	33910992	180	-	396	349	328	299	246	339	ENSMUST00000172767.9, ENSMUST00000173454.2, ENSMUST00000173015.8	Marchf2
ENSMUSG00000084822.2	E003	6.24623	0.0523578	0.0998266	0.752038	0.994014	3.67017	3.50094	-0.136372	chr11	120547094	120547275	182	+	0	0	8	9	1	17	ENSMUST00000126642.2	Myadml2os
ENSMUSG00000085028.4	E014	23.015	0.0172774	0.0993942	0.752558	0.994014	7.7457	7.94233	0.072745	chr2	181028640	181028723	84	+	40	20	19	23	16	25	ENSMUST00000246979.1, ENSMUST00000127559.2	Slc2a4rg-ps
ENSMUSG00000085385.9	E013	66.9597	0.00838522	0.0997424	0.752139	0.994014	13.3762	13.1367	-0.0529722	chr2	158197706	158197961	256	-	87	79	74	38	66	70	ENSMUST00000242338.1, ENSMUST00000247293.1, ENSMUST00000240979.1, ENSMUST00000246527.1, ENSMUST00000244199.1, ENSMUST00000152125.8, ENSMUST00000245905.1, ENSMUST00000242413.1, ENSMUST00000242141.1, ENSMUST00000154030.8, ENSMUST00000241685.1, ENSMUST00000242263.1, ENSMUST00000244641.1, ENSMUST00000247134.1, ENSMUST00000244303.1, ENSMUST00000133449.9, ENSMUST00000244110.1, ENSMUST00000246392.1, ENSMUST00000247255.1, ENSMUST00000246988.1, ENSMUST00000154242.3, ENSMUST00000242851.1, ENSMUST00000247345.1, ENSMUST00000242018.1, ENSMUST00000242651.1, ENSMUST00000243123.1, ENSMUST00000246588.1, ENSMUST00000186993.2, ENSMUST00000246135.1, ENSMUST00000138592.3, ENSMUST00000246484.1, ENSMUST00000244620.1, ENSMUST00000149667.8, ENSMUST00000246719.1, ENSMUST00000244399.1, ENSMUST00000242590.1, ENSMUST00000246673.1, ENSMUST00000241120.1, ENSMUST00000243690.1, ENSMUST00000243141.1, ENSMUST00000241430.1, ENSMUST00000246829.1, ENSMUST00000242470.1, ENSMUST00000247266.1, ENSMUST00000241034.1, ENSMUST00000241993.1, ENSMUST00000245772.1, ENSMUST00000243663.1, ENSMUST00000141809.9, ENSMUST00000244675.1, ENSMUST00000241156.1, ENSMUST00000244056.1, ENSMUST00000246925.1, ENSMUST00000246547.1, ENSMUST00000246207.1, ENSMUST00000245711.1, ENSMUST00000246445.1, ENSMUST00000245468.1, ENSMUST00000243182.1, ENSMUST00000246155.1, ENSMUST00000245234.1, ENSMUST00000240884.1, ENSMUST00000245937.1, ENSMUST00000151331.3, ENSMUST00000245670.1, ENSMUST00000240906.1, ENSMUST00000245424.1, ENSMUST00000246264.1, ENSMUST00000244782.1, ENSMUST00000241328.1, ENSMUST00000247185.1, ENSMUST00000242779.1, ENSMUST00000246319.1, ENSMUST00000247252.1, ENSMUST00000246894.1, ENSMUST00000241272.1, ENSMUST00000243444.1, ENSMUST00000243611.1, ENSMUST00000241390.1, ENSMUST00000247299.1, ENSMUST00000244891.1, ENSMUST00000243770.1, ENSMUST00000243247.1, ENSMUST00000245796.1, ENSMUST00000241768.1, ENSMUST00000241141.1	Snhg17
ENSMUSG00000085396.9	E033	13.4352	0.205509	0.100648	0.751053	0.994014	5.46634	6.59426	0.54309	chrX	49694885	49694952	68	-	41	5	8	6	8	20	ENSMUST00000143999.9	Firre
ENSMUSG00000086040.9	E007	33.1533	0.0127709	0.100045	0.751775	0.994014	9.49229	9.02542	-0.146681	chr6	54462183	54462345	163	+	49	49	41	19	39	12	ENSMUST00000132855.8, ENSMUST00000163746.8, ENSMUST00000172046.2, ENSMUST00000128480.2, ENSMUST00000126637.8	Wipf3
ENSMUSG00000086324.10	E016	192.643	0.751805	0.0989737	0.753065	0.994014	22.6098	21.1577	-0.199951	chr16	35802095	35802165	71	-	285	142	110	130	316	181	ENSMUST00000173605.3	Gm15564
ENSMUSG00000086389.2	E001	14.1802	0.0123507	0.0991935	0.7528	0.994014	5.95445	5.81477	-0.0687119	chr3	89222746	89222900	155	+	23	2	4	24	11	20	ENSMUST00000135144.2	Gm15998
ENSMUSG00000086843.4	E002	2.11821	0.351011	0.0995543	0.752365	0.994014	2.60411	1.9144	-0.888203	chr2	12306130	12306400	271	+	1	3	0	0	8	0	ENSMUST00000148089.3, ENSMUST00000150037.4	E030013I19Rik
ENSMUSG00000087231.9	E004	10.4188	0.270576	0.100257	0.751522	0.994014	4.56901	5.95831	0.767998	chr6	67013639	67013919	281	+	2	9	30	5	4	14	ENSMUST00000241850.1, ENSMUST00000147548.4, ENSMUST00000149889.2, ENSMUST00000130657.8	E230016M11Rik
ENSMUSG00000090112.9	E040	4.52626	0.0862996	0.099835	0.752028	0.994014	3.66778	3.30694	-0.299162	chr10	11083020	11083565	546	+	8	3	3	3	2	9	ENSMUST00000161910.2, ENSMUST00000054814.14	Shprh
ENSMUSG00000090582.2	E002	14.8794	0.0170874	0.100041	0.75178	0.994014	6.21523	6.04381	-0.0809824	chr12	40260626	40261072	447	-	16	27	23	4	10	14	ENSMUST00000165676.2	Gm17024
ENSMUSG00000093445.8	E003	4.40852	0.0752826	0.0996144	0.752293	0.994014	3.2369	3.47853	0.207942	chr5	137627414	137627436	23	+	10	4	7	3	0	5	ENSMUST00000031734.16, ENSMUST00000176988.8, ENSMUST00000177477.2	Lrch4
ENSMUSG00000093954.9	E015	10.1851	0.0168112	0.0995847	0.752329	0.994014	5.22925	4.75656	-0.274001	chr14	69740431	69740675	245	-	22	12	17	4	10	2	ENSMUST00000183695.8, ENSMUST00000183840.8, ENSMUST00000184816.8, ENSMUST00000179116.3, ENSMUST00000183917.8, ENSMUST00000180059.3	Gm16867
ENSMUSG00000095193.4	E011	16.8384	0.0106546	0.100208	0.75158	0.994014	6.56383	6.76532	0.0875974	chr17	95183837	95184925	1089	+	18	25	16	9	21	14	ENSMUST00000108007.5, ENSMUST00000234295.3	Gm20939
ENSMUSG00000097080.10	E013	5.7868	0.213473	0.098922	0.753127	0.994014	3.95859	3.87078	-0.064819	chr18	38373711	38373806	96	-	6	13	0	6	2	8	ENSMUST00000236219.2	1700086O06Rik
ENSMUSG00000097286.4	E003	2.71209	0.0922532	0.0993603	0.752599	0.994014	2.54237	2.67504	0.146876	chr15	54816344	54816353	10	+	2	4	6	0	4	1	ENSMUST00000228229.2, ENSMUST00000245474.1, ENSMUST00000181704.3	Gm26684
ENSMUSG00000097772.9	E009	49.4203	0.0176066	0.100189	0.751602	0.994014	11.4461	11.2137	-0.0598759	chr5	100571511	100574594	3084	-	50	42	53	50	51	51	ENSMUST00000180779.2	5430416N02Rik
ENSMUSG00000097785.4	E006	5.99636	0.0369387	0.0992438	0.752739	0.994014	3.96993	3.64398	-0.247528	chr19	57346791	57347604	814	-	6	2	4	10	3	10	ENSMUST00000241582.1	B230217O12Rik
ENSMUSG00000099032.3	E002	56.8674	0.0330962	0.0998789	0.751975	0.994014	12.4381	11.972	-0.111729	chr1	10030396	10033034	2639	-	241	9	16	27	88	6	ENSMUST00000097824.3, ENSMUST00000185184.2	Tcf24
ENSMUSG00000102923.3	E004	4.94159	0.164189	0.100538	0.751185	0.994014	3.82352	3.31468	-0.412553	chr1	180092618	180093120	503	+	4	6	3	10	4	2	ENSMUST00000240764.1	Gm31728
ENSMUSG00000107802.2	E003	11.8619	0.0258928	0.100421	0.751325	0.994014	4.88871	5.16996	0.161777	chr6	143150766	143150843	78	-	0	0	17	35	0	14	ENSMUST00000204351.2	1700126G02Rik
ENSMUSG00000110494.2	E001	7.20079	0.414448	0.0994883	0.752445	0.994014	4.385	4.31152	-0.0488488	chr8	118473070	118474222	1153	-	6	3	20	6	2	8	ENSMUST00000212910.2	Gm31774
ENSMUSG00000113214.2	E001	7.85882	0.169006	0.0992149	0.752774	0.994014	4.21884	4.10849	-0.076597	chr13	4515679	4515977	299	-	25	10	10	2	4	3	ENSMUST00000223139.2	Gm48010
ENSMUSG00000114493.4	E013	41.9335	12	0.100736	0.750948	0.994014	8.25042	12.3594	1.17746	chr13	56230673	56232651	1979	+	0	0	86	89	0	65	ENSMUST00000225993.2, ENSMUST00000242690.1, ENSMUST00000237678.2	Gm47071
ENSMUSG00000114828.2	E006	21.9022	0.0599463	0.100004	0.751824	0.994014	7.59656	7.41664	-0.0695204	chr13	37842724	37842746	23	-	16	22	21	48	6	16	ENSMUST00000224151.2, ENSMUST00000225734.2, ENSMUST00000224972.2, ENSMUST00000225013.2	AI463229
ENSMUSG00000116632.3	E002	17.7091	0.0111609	0.0989176	0.753132	0.994014	6.70639	6.84042	0.0573382	chr16	21151396	21151879	484	-	24	20	31	7	18	12	ENSMUST00000231504.3, ENSMUST00000231972.2	Magef1
ENSMUSG00000117406.2	E012	15.0476	0.00926603	0.09942	0.752527	0.994014	6.11396	6.37974	0.123227	chr17	24427319	24427386	68	-	18	16	7	14	19	16	ENSMUST00000234451.2, ENSMUST00000024931.6, ENSMUST00000234420.2	Ntn3
ENSMUSG00000120226.1	E002	8.04129	0.0409461	0.100502	0.751228	0.994014	4.56399	4.72649	0.101154	chr2	25365315	25365425	111	-	14	6	8	2	16	4	ENSMUST00000247176.1, ENSMUST00000246450.1, ENSMUST00000241977.1, ENSMUST00000245155.1, ENSMUST00000243317.1, ENSMUST00000244508.1, ENSMUST00000245924.1	Gm35287
ENSMUSG00000121506.1	E030	190.978	0.000911409	0.0991351	0.75287	0.994014	21.6612	21.639	-0.00308554	chr15	82577280	82577280	1	-	167	159	166	255	176	206	ENSMUST00000246805.1, ENSMUST00000242194.1, ENSMUST00000244989.1, ENSMUST00000100380.5, ENSMUST00000247484.1, ENSMUST00000244377.1, ENSMUST00000246126.1, ENSMUST00000246107.1, ENSMUST00000245588.1, ENSMUST00000241204.1, ENSMUST00000242466.1, ENSMUST00000247486.1, ENSMUST00000245565.1, ENSMUST00000244373.1	ENSMUSG00000121506
ENSMUSG00000034177.16	E018	2.25203	0.241005	0.0988682	0.753192	0.994015	2.36104	2.55424	0.22707	chr11	87621061	87621352	292	+	4	3	1	0	5	1	ENSMUST00000162740.2	Rnf43
ENSMUSG00000054008.10	E017	273.423	0.000545039	0.098866	0.753195	0.994015	26.1731	25.9471	-0.0265748	chr18	60838148	60838235	88	-	321	259	261	272	300	242	ENSMUST00000169273.2, ENSMUST00000237783.2	Ndst1
ENSMUSG00000001700.11	E023	342.741	0.00310186	0.0988052	0.753268	0.994017	28.7519	28.411	-0.0369791	chr18	56635914	56636636	723	+	364	246	272	406	332	418	ENSMUST00000070166.6, ENSMUST00000237422.2, ENSMUST00000237355.2	Gramd3
ENSMUSG00000019082.19	E067	2.65887	0.196583	0.0988256	0.753244	0.994017	2.791	2.50639	-0.310554	chr7	141017468	141017481	14	-	1	5	3	0	3	4	ENSMUST00000201710.4, ENSMUST00000201822.4, ENSMUST00000106006.8	Slc25a22
ENSMUSG00000019518.12	E020	3.10203	0.0574032	0.0988116	0.75326	0.994017	3.01385	2.74468	-0.270144	chr5	138174381	138174471	91	+	5	3	2	2	6	1	ENSMUST00000142687.8	Ap4m1
ENSMUSG00000019777.17	E014	98.722	0.00627723	0.0988322	0.753236	0.994017	15.8618	16.1937	0.0611731	chr10	36873390	36873498	109	+	130	114	104	104	76	80	ENSMUST00000019911.14	Hdac2
ENSMUSG00000019952.16	E014	12.5275	0.0266745	0.098782	0.753296	0.994017	5.70386	5.87202	0.084099	chr10	98990931	98990999	69	+	23	12	13	15	3	13	ENSMUST00000159228.8, ENSMUST00000219884.2, ENSMUST00000159990.2, ENSMUST00000159043.2, ENSMUST00000020113.15	Poc1b
ENSMUSG00000021376.12	E023	10.1003	0.014576	0.098841	0.753225	0.994017	4.99231	5.24552	0.143107	chr13	47196621	47196686	66	-	6	11	12	9	10	12	ENSMUST00000021806.11, ENSMUST00000136864.8	Tpmt
ENSMUSG00000021385.11	E018	26.4535	0.0275374	0.0987985	0.753276	0.994017	8.19721	8.46162	0.0921893	chr13	49616467	49618049	1583	+	30	33	41	18	13	30	ENSMUST00000220447.2	Ippk
ENSMUSG00000021428.10	E016	8.9632	0.0130893	0.098823	0.753247	0.994017	4.99007	4.7451	-0.145558	chr13	38227885	38227920	36	+	9	11	12	7	7	9	ENSMUST00000223656.2, ENSMUST00000224956.2, ENSMUST00000021866.10, ENSMUST00000224477.2, ENSMUST00000224683.2, ENSMUST00000226006.2, ENSMUST00000226110.2, ENSMUST00000223910.2	Riok1
ENSMUSG00000022469.18	E063	4.64828	0.186331	0.0987792	0.7533	0.994017	3.41485	3.64701	0.190002	chr15	97665423	97665468	46	-	12	5	2	0	8	3	ENSMUST00000128775.9, ENSMUST00000129223.9, ENSMUST00000134885.3, ENSMUST00000123397.8, ENSMUST00000126854.9	Rapgef3
ENSMUSG00000022791.20	E025	13.6878	0.0521714	0.0988106	0.753262	0.994017	5.77803	6.1641	0.187246	chr16	32489035	32489048	14	+	16	26	13	11	13	6	ENSMUST00000115124.9, ENSMUST00000115126.9, ENSMUST00000238806.2, ENSMUST00000115123.9, ENSMUST00000115125.8, ENSMUST00000156614.3, ENSMUST00000238856.2, ENSMUST00000238891.2	Tnk2
ENSMUSG00000026335.17	E055	4.22264	0.126018	0.0988305	0.753238	0.994017	3.21888	3.38721	0.147224	chr1	98023210	98023346	137	-	3	6	8	3	6	0	ENSMUST00000058762.15, ENSMUST00000163007.2, ENSMUST00000097625.10	Pam
ENSMUSG00000026556.17	E009	3.17585	0.0518337	0.0988382	0.753228	0.994017	2.78607	3.10364	0.311705	chr1	171837008	171837416	409	-	7	0	4	3	4	2	ENSMUST00000027837.13, ENSMUST00000111264.8, ENSMUST00000247845.1, ENSMUST00000111263.9	Vangl2
ENSMUSG00000028796.18	E041	631.761	0.000837479	0.0987781	0.753301	0.994017	38.1871	38.3307	0.0122611	chr4	128645293	128646674	1382	+	997	756	761	487	498	476	ENSMUST00000143632.8, ENSMUST00000106079.10, ENSMUST00000106080.8, ENSMUST00000030588.13	Phc2
ENSMUSG00000030304.12	E029	4.62911	0.316006	0.0988203	0.75325	0.994017	3.77252	3.2364	-0.442782	chr6	148097742	148097843	102	-	5	1	8	2	10	2	ENSMUST00000140311.8, ENSMUST00000145162.2	Ergic2
ENSMUSG00000032042.12	E003	7.31169	0.020831	0.0988365	0.75323	0.994017	4.27181	4.50904	0.156222	chr9	35123190	35123287	98	+	7	10	10	6	4	8	ENSMUST00000154005.2	Srpr
ENSMUSG00000033669.9	E010	6.28055	0.035616	0.0987816	0.753297	0.994017	4.17839	4.03344	-0.102029	chr15	76773746	76774206	461	+	17	6	4	2	6	6	ENSMUST00000230954.2	Zfp7
ENSMUSG00000035769.10	E021	420.897	0.00145204	0.0987933	0.753283	0.994017	31.7237	32.1659	0.0436517	chr9	119212403	119212499	97	+	590	512	464	356	323	371	ENSMUST00000039610.10, ENSMUST00000213383.2, ENSMUST00000216838.2, ENSMUST00000215822.2	Xylb
ENSMUSG00000036867.8	E001	105.609	0.00244194	0.0987897	0.753287	0.994017	16.4742	16.7102	0.0420694	chr9	63860358	63861290	933	-	177	110	116	64	112	84	ENSMUST00000041029.6	Smad6
ENSMUSG00000037600.17	E003	6.43398	0.149621	0.0988051	0.753268	0.994017	3.82473	4.24401	0.300593	chr4	133246334	133246363	30	+	4	10	14	8	2	2	ENSMUST00000149807.2, ENSMUST00000153811.2, ENSMUST00000042919.16	Kdf1
ENSMUSG00000038520.16	E037	50.0896	0.00329049	0.0988053	0.753268	0.994017	11.6596	11.3776	-0.0715135	chr7	44497944	44497958	15	-	85	47	56	33	55	38	ENSMUST00000130081.8, ENSMUST00000139947.8, ENSMUST00000145959.8, ENSMUST00000133846.2, ENSMUST00000207293.2, ENSMUST00000142098.2, ENSMUST00000208890.2, ENSMUST00000047085.16	Tbc1d17
ENSMUSG00000039221.11	E019	360.578	0.00126944	0.0988577	0.753205	0.994017	29.752	29.5216	-0.0242302	chr3	28860886	28861007	122	+	310	362	450	368	225	460	ENSMUST00000194649.2, ENSMUST00000043867.11, ENSMUST00000195827.6, ENSMUST00000193168.2, ENSMUST00000191691.2, ENSMUST00000194092.2, ENSMUST00000195728.2, ENSMUST00000191667.6	Rpl22l1
ENSMUSG00000057156.11	E007	18.1429	0.040707	0.0988073	0.753266	0.994017	6.98568	6.81305	-0.0725184	chr14	55095365	55095738	374	-	26	10	17	21	21	15	ENSMUST00000146642.2, ENSMUST00000142283.4, ENSMUST00000081162.6	Homez
ENSMUSG00000059027.16	E015	102.343	0.00478106	0.0988214	0.753249	0.994017	15.7128	16.0138	0.0560171	chr4	109513744	109514621	878	-	76	70	96	98	138	122	ENSMUST00000245096.1, ENSMUST00000156790.8, ENSMUST00000131216.8	9630013D21Rik
ENSMUSG00000068290.12	E012	589.607	0.000445122	0.0988489	0.753215	0.994017	37.1798	36.9696	-0.0183896	chr2	130500509	130500605	97	-	695	541	562	607	562	602	ENSMUST00000134044.8, ENSMUST00000089559.11, ENSMUST00000124559.2	Ddrgk1
ENSMUSG00000087396.9	E011	16.1485	0.0708039	0.0987937	0.753282	0.994017	6.61842	6.32315	-0.132197	chrX	74769064	74769974	911	-	18	21	28	16	10	8	ENSMUST00000245205.1, ENSMUST00000130744.9, ENSMUST00000240820.1	4933407K13Rik
ENSMUSG00000029674.14	E003	52.9842	0.0135179	0.0987689	0.753312	0.994027	11.898	11.6498	-0.0616143	chr5	134685053	134686239	1187	-	103	53	63	47	31	41	ENSMUST00000111233.8, ENSMUST00000134093.2, ENSMUST00000015137.10	Limk1
ENSMUSG00000028677.20	E014	56.2579	0.00356846	0.0987596	0.753323	0.994036	11.9907	12.2109	0.0532299	chr4	117134779	117134834	56	-	88	68	75	32	38	55	ENSMUST00000151829.2, ENSMUST00000128122.9, ENSMUST00000221654.2, ENSMUST00000094853.9, ENSMUST00000102690.9, ENSMUST00000030439.15	Rnf220
ENSMUSG00000003660.11	E009	74.8183	0.00221534	0.0987553	0.753329	0.994037	14.0755	13.848	-0.0478688	chr2	127058274	127058373	100	+	83	88	89	65	75	58	ENSMUST00000142327.2, ENSMUST00000103220.4	Snrnp200
ENSMUSG00000008496.20	E010	3.61642	0.0993942	0.0987291	0.75336	0.994046	2.83498	2.94809	0.11297	chr7	24792976	24793111	136	-	3	8	7	3	1	1	ENSMUST00000108415.10, ENSMUST00000108416.10, ENSMUST00000175774.9, ENSMUST00000098679.10, ENSMUST00000176408.8, ENSMUST00000108417.10, ENSMUST00000108418.11	Pou2f2
ENSMUSG00000009647.14	E016	33.3896	0.00760027	0.0986833	0.753415	0.994046	9.5292	9.26135	-0.082937	chr10	59452346	59452477	132	-	49	45	28	19	44	22	ENSMUST00000020312.13, ENSMUST00000161168.2, ENSMUST00000161435.2, ENSMUST00000162012.2	Mcu
ENSMUSG00000013236.18	E021	5.34014	0.184119	0.0986841	0.753414	0.994046	4.14814	3.43237	-0.547248	chr17	56728240	56728352	113	-	10	2	5	1	13	2	ENSMUST00000067538.6, ENSMUST00000086828.10, ENSMUST00000223859.2, ENSMUST00000225379.2	Ptprs
ENSMUSG00000021027.18	E053	18.0766	0.0101268	0.09872	0.753371	0.994046	6.75336	6.99958	0.103782	chr12	55817404	55817643	240	-	18	23	29	14	12	16	ENSMUST00000219542.2, ENSMUST00000085385.7, ENSMUST00000220367.2, ENSMUST00000219529.2, ENSMUST00000110687.8, ENSMUST00000226244.2, ENSMUST00000219432.2	Ralgapa1
ENSMUSG00000021559.15	E035	9.21035	0.0479107	0.0986911	0.753406	0.994046	5.04384	4.70673	-0.200033	chr13	60901810	60901922	113	+	9	5	10	5	11	15	ENSMUST00000225952.2	Dapk1
ENSMUSG00000025224.17	E006	82.4517	0.0183494	0.0986877	0.75341	0.994046	14.4878	14.888	0.080186	chr19	46151959	46152064	106	+	117	103	70	98	34	87	ENSMUST00000175868.8, ENSMUST00000236167.2, ENSMUST00000177406.8, ENSMUST00000026254.14	Gbf1
ENSMUSG00000025920.20	E028	3.66726	0.287042	0.098681	0.753418	0.994046	3.12783	3.09311	-0.0322341	chr1	16530437	16530643	207	-	3	9	0	4	2	4	ENSMUST00000115359.10, ENSMUST00000144138.4, ENSMUST00000145092.8	Stau2
ENSMUSG00000026404.13	E012	12.1727	0.00962486	0.098714	0.753378	0.994046	5.51041	5.7586	0.127487	chr1	136362244	136362372	129	+	18	17	16	7	8	11	ENSMUST00000027655.8	Ddx59
ENSMUSG00000026840.15	E024	2.02337	1.00757	0.0987167	0.753375	0.994046	2.75112	1.73736	-1.32686	chr2	31815993	31816069	77	+	4	0	0	0	8	0	ENSMUST00000028187.7, ENSMUST00000138325.8	Lamc3
ENSMUSG00000027010.17	E017	30.4129	0.026662	0.0986879	0.75341	0.994046	9.10295	8.75279	-0.114018	chr2	71142769	71142811	43	-	31	52	31	16	38	19	ENSMUST00000184169.8, ENSMUST00000151937.8	Slc25a12
ENSMUSG00000028459.12	E024	20.3139	0.0551209	0.0987266	0.753363	0.994046	7.14494	7.17609	0.0126108	chr4	43454446	43454563	118	-	36	30	28	6	19	12	ENSMUST00000107925.8, ENSMUST00000133110.2, ENSMUST00000098104.10, ENSMUST00000030179.11, ENSMUST00000141198.2, ENSMUST00000098105.4, ENSMUST00000107926.8	Cd72
ENSMUSG00000028800.16	E026	28.8138	0.0101876	0.0987108	0.753382	0.994046	8.86905	8.65742	-0.0701809	chr4	129422793	129422837	45	-	48	22	25	24	30	29	ENSMUST00000102597.5, ENSMUST00000139305.2	Hdac1
ENSMUSG00000029004.16	E041	64.5296	0.00296163	0.0986966	0.753399	0.994046	13.1109	12.8365	-0.0619835	chr5	23705486	23705528	43	+	69	79	63	62	57	62	ENSMUST00000094962.9, ENSMUST00000194010.2, ENSMUST00000115128.8	Kmt2e
ENSMUSG00000030051.11	E019	6.2818	0.102565	0.0987257	0.753364	0.994046	3.96894	4.17965	0.149485	chr6	87649047	87649111	65	-	5	7	9	3	11	3	ENSMUST00000065997.5, ENSMUST00000032130.8, ENSMUST00000203776.2	Aplf
ENSMUSG00000031703.9	E016	247.732	0.00260039	0.098709	0.753384	0.994046	24.8423	25.0807	0.0291419	chr8	86493587	86493681	95	-	308	243	280	253	199	234	ENSMUST00000034140.9	Itfg1
ENSMUSG00000036390.9	E002	56.4944	0.0417005	0.0986851	0.753413	0.994046	10.2218	10.7599	0.149549	chr6	67012443	67012449	7	-	52	172	94	19	3	27	ENSMUST00000043098.9, ENSMUST00000204369.2, ENSMUST00000151958.2	Gadd45a
ENSMUSG00000038346.20	E027	47.6978	0.00410694	0.0987202	0.753371	0.994046	11.2944	11.0509	-0.0635989	chr6	125001805	125001825	21	+	52	66	54	36	46	39	ENSMUST00000249621.1, ENSMUST00000145566.2, ENSMUST00000112427.8, ENSMUST00000112424.2, ENSMUST00000140835.8, ENSMUST00000088308.10, ENSMUST00000145138.8, ENSMUST00000112425.8, ENSMUST00000152752.8, ENSMUST00000112428.8, ENSMUST00000144308.8, ENSMUST00000084275.12, ENSMUST00000046064.17, ENSMUST00000132863.8	Zfp384
ENSMUSG00000045064.6	E007	25.7908	0.0109838	0.0987308	0.753358	0.994046	8.0463	8.38121	0.1184	chr12	85343721	85346132	2412	+	17	34	31	14	30	29	ENSMUST00000059341.5	Zc2hc1c
ENSMUSG00000058579.6	E003	6.20207	0.170843	0.0987437	0.753343	0.994046	3.51555	3.99676	0.370643	chr4	141548636	141548772	137	-	2	15	14	5	2	1	ENSMUST00000102481.4	Cela2a
ENSMUSG00000117418.2	E001	14.5931	0.224996	0.0986874	0.753411	0.994046	5.92597	5.99209	0.0321211	chr18	12775349	12775622	274	-	3	6	21	24	1	29	ENSMUST00000234209.2	Gm50063
ENSMUSG00000027247.17	E004	6.18861	0.0237441	0.0986652	0.753437	0.99406	4.16994	3.92924	-0.171812	chr2	91481843	91481999	157	+	7	6	9	5	8	3	ENSMUST00000139314.8, ENSMUST00000154468.8	Arhgap1
ENSMUSG00000037933.17	E003	16.4477	0.0084687	0.0986669	0.753435	0.99406	6.46941	6.71563	0.108212	chr13	49495072	49495117	46	+	23	11	15	17	15	19	ENSMUST00000110084.4, ENSMUST00000110085.11, ENSMUST00000048544.14	Bicd2
ENSMUSG00000036817.15	E052	37.6037	0.0179885	0.098656	0.753448	0.994063	9.78964	10.1375	0.101685	chr5	139221381	139221486	106	+	46	40	38	23	41	42	ENSMUST00000058716.14, ENSMUST00000110882.8, ENSMUST00000110884.9, ENSMUST00000078690.13, ENSMUST00000110883.9, ENSMUST00000128817.8	Sun1
ENSMUSG00000039382.13	E022	14.596	0.0104668	0.0986529	0.753452	0.994063	6.3395	6.09446	-0.114149	chrX	7589804	7589992	189	+	17	11	20	19	11	11	ENSMUST00000125991.9, ENSMUST00000131077.9, ENSMUST00000144148.4, ENSMUST00000155914.2	Wdr45
ENSMUSG00000073664.12	E028	11.4058	0.0141627	0.0986574	0.753447	0.994063	5.69047	5.36313	-0.171426	chr1	60290194	60290353	160	+	19	11	11	15	5	10	ENSMUST00000160834.8, ENSMUST00000188450.7	Nbeal1
ENSMUSG00000002617.15	E009	2.32895	0.690684	0.0986349	0.753474	0.994064	2.4267	2.48341	0.0666916	chr17	23410319	23410319	1	-	1	8	0	4	0	1	ENSMUST00000135840.2, ENSMUST00000172177.2, ENSMUST00000037057.14	Zfp40
ENSMUSG00000002658.10	E011	66.0968	0.0102356	0.0986452	0.753462	0.994064	13.0092	13.3282	0.0710199	chr17	57316688	57316760	73	-	88	71	80	71	37	62	ENSMUST00000002733.7	Gtf2f1
ENSMUSG00000024457.17	E006	40.1346	0.00373758	0.0986408	0.753467	0.994064	10.3786	10.1486	-0.065304	chr17	37148076	37148156	81	+	53	55	43	32	36	30	ENSMUST00000123715.8, ENSMUST00000144182.8, ENSMUST00000130367.8, ENSMUST00000124307.2, ENSMUST00000053434.15, ENSMUST00000130801.8, ENSMUST00000179968.8, ENSMUST00000134325.8	Trim26
ENSMUSG00000030945.18	E029	2.86348	0.670069	0.0986367	0.753472	0.994064	2.54156	2.87418	0.355117	chr7	119190538	119190585	48	+	1	0	6	0	1	9	ENSMUST00000129766.9, ENSMUST00000084647.13, ENSMUST00000129658.2, ENSMUST00000123638.2, ENSMUST00000167935.10, ENSMUST00000098084.11	Acsm2
ENSMUSG00000035064.18	E031	34.346	0.0199214	0.0986382	0.75347	0.994064	9.55913	9.16297	-0.123117	chr7	120502505	120502719	215	+	45	20	22	35	21	63	ENSMUST00000106489.9, ENSMUST00000047875.16, ENSMUST00000128813.2, ENSMUST00000106488.3, ENSMUST00000146482.3	Eef2k
ENSMUSG00000038524.14	E002	34.7173	0.0482639	0.0986284	0.753482	0.994066	8.93232	10.0435	0.34113	chr18	38090487	38092707	2221	-	73	41	39	19	30	22	ENSMUST00000043437.14, ENSMUST00000165643.2	Fchsd1
ENSMUSG00000048696.12	E005	35.4465	0.0069979	0.0986269	0.753484	0.994066	9.51253	9.75191	0.072325	chr10	80217822	80218455	634	-	79	36	39	19	34	22	ENSMUST00000105350.3	Mex3d
ENSMUSG00000028282.13	E016	11.9127	0.0295741	0.0986181	0.753494	0.994074	5.73605	5.49309	-0.125243	chr4	32648027	32648126	100	+	14	21	7	12	6	13	ENSMUST00000178925.8, ENSMUST00000108178.2, ENSMUST00000029950.10	Casp8ap2
ENSMUSG00000001150.8	E009	9.15104	0.133424	0.09855	0.753577	0.994082	4.71168	5.19696	0.283497	chr10	76317035	76317345	311	+	19	4	12	8	11	4	ENSMUST00000220410.2	Mcm3ap
ENSMUSG00000005397.9	E009	60.1204	0.0025145	0.0985505	0.753576	0.994082	12.3774	12.5707	0.0453593	chr13	13656603	13656848	246	+	125	57	80	45	55	25	ENSMUST00000005532.9, ENSMUST00000222142.2	Nid1
ENSMUSG00000005986.17	E010	2.26299	0.863158	0.0985836	0.753536	0.994082	2.45063	2.41882	-0.0377231	chr19	4322598	4322650	53	-	3	6	0	0	5	0	ENSMUST00000163858.8, ENSMUST00000056888.13	Ankrd13d
ENSMUSG00000013155.11	E007	3.48878	0.0487928	0.0985821	0.753538	0.994082	3.11372	2.93828	-0.167478	chr8	106431267	106431392	126	-	5	4	1	4	5	2	ENSMUST00000212716.2, ENSMUST00000013299.11, ENSMUST00000212162.2, ENSMUST00000212061.2	Enkd1
ENSMUSG00000018651.15	E014	11.4358	0.0248256	0.0985887	0.75353	0.994082	5.62295	5.36129	-0.137874	chr11	83982802	83982845	44	-	9	17	15	4	9	16	ENSMUST00000141852.2, ENSMUST00000018795.13	Tada2a
ENSMUSG00000021094.11	E004	180.191	0.00750637	0.0985877	0.753531	0.994082	21.5866	21.1104	-0.0670571	chr12	72699875	72699997	123	-	243	141	156	155	293	103	ENSMUST00000021512.11, ENSMUST00000220821.2, ENSMUST00000221750.2	Dhrs7
ENSMUSG00000022105.7	E034	15.0267	0.0634176	0.0985914	0.753527	0.994082	6.58552	5.96186	-0.288115	chr14	73535494	73535609	116	-	17	14	13	26	14	6	ENSMUST00000022701.7	Rb1
ENSMUSG00000022558.17	E074	39.0198	0.00547378	0.0985474	0.75358	0.994082	9.97983	10.2283	0.0716355	chr15	76336339	76336353	15	+	49	36	32	37	47	35	ENSMUST00000160986.8, ENSMUST00000161352.2, ENSMUST00000161683.8, ENSMUST00000096385.11, ENSMUST00000161265.8	Mroh1
ENSMUSG00000025047.10	E022	47.7118	0.00765786	0.0985689	0.753554	0.994082	11.0856	11.3149	0.0597511	chr19	47105736	47105841	106	+	65	72	40	35	34	50	ENSMUST00000072141.4	Pdcd11
ENSMUSG00000026811.19	E018	132.547	0.0029204	0.0985584	0.753566	0.994082	18.4188	18.0891	-0.0537141	chr2	32502340	32502415	76	+	115	130	116	114	164	149	ENSMUST00000095044.10, ENSMUST00000095045.9, ENSMUST00000072111.8, ENSMUST00000113290.8, ENSMUST00000183538.8, ENSMUST00000131229.8, ENSMUST00000149220.2, ENSMUST00000081879.12, ENSMUST00000126636.8, ENSMUST00000128811.2, ENSMUST00000140983.8	St6galnac6
ENSMUSG00000028017.8	E021	2.8862	0.040214	0.098583	0.753537	0.994082	2.62081	2.83284	0.224627	chr3	129504902	129505125	224	-	3	5	4	3	1	2	ENSMUST00000197079.5, ENSMUST00000199615.5, ENSMUST00000197713.2, ENSMUST00000029653.7	Egf
ENSMUSG00000028469.16	E021	82.5409	0.00716822	0.0985552	0.75357	0.994082	14.5444	14.7618	0.043658	chr4	43644136	43644187	52	+	100	108	100	50	85	68	ENSMUST00000030191.15, ENSMUST00000128549.3, ENSMUST00000123351.8, ENSMUST00000145817.8, ENSMUST00000107874.9, ENSMUST00000123883.8	Npr2
ENSMUSG00000030671.10	E001	454.505	0.00440118	0.0985759	0.753545	0.994082	32.8473	33.2855	0.0420409	chr7	114014516	114015697	1182	+	594	494	390	439	458	399	ENSMUST00000032909.9	Pde3b
ENSMUSG00000032314.15	E011	2.70706	0.242492	0.0985533	0.753573	0.994082	2.79617	2.61155	-0.197229	chr9	55394795	55394797	3	-	7	2	0	5	1	2	ENSMUST00000139342.2	Etfa
ENSMUSG00000041135.16	E005	17.2163	0.0128713	0.0985722	0.75355	0.994082	6.86914	6.64431	-0.0964272	chr4	16129023	16129109	87	-	29	13	27	7	21	12	ENSMUST00000183871.2, ENSMUST00000037035.12	Ripk2
ENSMUSG00000043962.17	E038	114.696	0.00629341	0.0985676	0.753555	0.994082	16.9791	17.2123	0.0404082	chr4	126080289	126080381	93	-	186	136	165	50	94	99	ENSMUST00000106141.3, ENSMUST00000080919.12, ENSMUST00000169403.8, ENSMUST00000168568.8, ENSMUST00000106142.8, ENSMUST00000130477.2, ENSMUST00000142125.2, ENSMUST00000130334.2, ENSMUST00000136157.8, ENSMUST00000123008.8, ENSMUST00000151728.2	Thrap3
ENSMUSG00000045039.10	E002	11.0261	0.0117484	0.0985961	0.753521	0.994082	5.31068	5.52299	0.113415	chr7	25025805	25025968	164	+	17	12	13	7	11	9	ENSMUST00000128119.2	Megf8
ENSMUSG00000049969.4	E002	153.499	0.00856637	0.0985564	0.753569	0.994082	19.9378	19.6272	-0.046934	chr4	10990749	10991354	606	-	303	173	162	109	119	114	ENSMUST00000054776.4, ENSMUST00000137891.2	Plekhf2
ENSMUSG00000121506.1	E009	299.004	0.000601482	0.0986047	0.753511	0.994082	26.828	26.7322	-0.0110096	chr15	82573194	82573200	7	-	259	242	267	396	256	348	ENSMUST00000246230.1, ENSMUST00000243161.1, ENSMUST00000241419.1, ENSMUST00000243038.1, ENSMUST00000245989.1, ENSMUST00000243077.1, ENSMUST00000244989.1, ENSMUST00000246827.1, ENSMUST00000100380.5, ENSMUST00000245565.1, ENSMUST00000246449.1, ENSMUST00000246126.1, ENSMUST00000247359.1, ENSMUST00000244252.1, ENSMUST00000246620.1, ENSMUST00000242466.1, ENSMUST00000247072.1, ENSMUST00000246855.1, ENSMUST00000245540.1, ENSMUST00000247438.1, ENSMUST00000244377.1, ENSMUST00000246334.1, ENSMUST00000247484.1, ENSMUST00000244112.1, ENSMUST00000244765.1, ENSMUST00000246120.1, ENSMUST00000244373.1, ENSMUST00000246805.1, ENSMUST00000245374.1, ENSMUST00000245694.1, ENSMUST00000246159.1, ENSMUST00000242989.1, ENSMUST00000247164.1, ENSMUST00000246809.1, ENSMUST00000246227.1, ENSMUST00000245588.1, ENSMUST00000246508.1, ENSMUST00000241204.1, ENSMUST00000247486.1, ENSMUST00000246935.1, ENSMUST00000242194.1, ENSMUST00000240819.1, ENSMUST00000245838.1, ENSMUST00000246672.1, ENSMUST00000244718.1	ENSMUSG00000121506
ENSMUSG00000031864.17	E014	27.9457	0.0128108	0.0985336	0.753597	0.994099	8.41688	8.74969	0.112656	chr8	69260114	69260283	170	+	29	39	24	18	25	35	ENSMUST00000070713.8, ENSMUST00000034328.13, ENSMUST00000110241.8, ENSMUST00000110242.8	Ints10
ENSMUSG00000001435.16	E019	1549.83	0.000812858	0.0984977	0.75364	0.994104	55.4099	55.7255	0.0208349	chr10	76903213	76903266	54	-	1619	1546	1425	1453	1613	1669	ENSMUST00000081654.13, ENSMUST00000105409.8, ENSMUST00000072755.12	Col18a1
ENSMUSG00000004865.17	E027	70.3449	0.0103112	0.0985129	0.753622	0.994104	13.795	13.4065	-0.0838143	chr17	28824273	28824360	88	-	111	64	87	65	40	73	ENSMUST00000233440.2, ENSMUST00000130643.9, ENSMUST00000232751.2, ENSMUST00000233129.2, ENSMUST00000145023.3, ENSMUST00000004987.17	Srpk1
ENSMUSG00000006464.10	E017	1.95872	0.281081	0.0984959	0.753642	0.994104	2.47559	2.10219	-0.471988	chr19	4950519	4950567	49	-	4	2	0	2	4	0	ENSMUST00000235498.2, ENSMUST00000053506.8, ENSMUST00000237362.2, ENSMUST00000238170.2	Bbs1
ENSMUSG00000020074.8	E034	134.149	0.00751884	0.0985113	0.753623	0.994104	18.7925	18.4616	-0.0529017	chr10	62612347	62612539	193	-	202	149	135	124	107	116	ENSMUST00000020268.7, ENSMUST00000217940.2, ENSMUST00000219527.2	Ccar1
ENSMUSG00000021945.10	E017	47.9132	0.00590792	0.0985196	0.753614	0.994104	11.1192	11.3692	0.0649155	chr14	57174993	57175132	140	+	68	45	52	51	47	32	ENSMUST00000022511.10, ENSMUST00000224922.2, ENSMUST00000225393.2	Zmym2
ENSMUSG00000022533.15	E016	244.553	0.00181296	0.0985005	0.753637	0.994104	24.9643	24.7468	-0.0266854	chr16	30158431	30158510	80	-	376	236	204	230	233	227	ENSMUST00000061350.13, ENSMUST00000100013.9	Atp13a3
ENSMUSG00000030382.16	E007	2189.92	0.000480674	0.0985078	0.753628	0.994104	61.6862	61.8383	0.00946002	chr7	12724894	12724984	91	-	1889	1618	1180	2157	3515	2392	ENSMUST00000032539.14	Slc27a5
ENSMUSG00000034793.16	E010	20.8587	0.0794192	0.0984958	0.753642	0.994104	7.57137	7.25127	-0.125275	chr11	102082861	102082967	107	+	9	23	33	9	18	33	ENSMUST00000139995.2, ENSMUST00000131382.8, ENSMUST00000153178.2, ENSMUST00000145490.8, ENSMUST00000124594.8, ENSMUST00000078975.8, ENSMUST00000070334.10	G6pc3
ENSMUSG00000037458.16	E010	160.535	0.00115519	0.0985125	0.753622	0.994104	20.3281	20.1501	-0.0263259	chr15	38493756	38493880	125	-	171	189	168	158	137	153	ENSMUST00000226152.2, ENSMUST00000065308.13, ENSMUST00000110329.8, ENSMUST00000129589.8, ENSMUST00000110328.9, ENSMUST00000149293.2	Azin1
ENSMUSG00000063550.9	E014	45.5712	0.0135387	0.0985059	0.75363	0.994104	11.1146	10.7848	-0.0878647	chr7	101787939	101788092	154	-	74	62	41	37	30	42	ENSMUST00000211235.2, ENSMUST00000070165.7, ENSMUST00000210682.2	Nup98
ENSMUSG00000035228.16	E019	5.22554	0.0351799	0.0984919	0.753647	0.994105	3.83127	3.61349	-0.169078	chr7	5063206	5063781	576	+	8	6	7	2	4	6	ENSMUST00000207974.2, ENSMUST00000045543.8, ENSMUST00000108571.9	Ccdc106
ENSMUSG00000023007.16	E038	29.7699	0.0284617	0.0984804	0.753661	0.994107	8.73735	8.99737	0.0852321	chr15	99212787	99212861	75	+	38	38	25	26	38	17	ENSMUST00000124275.2, ENSMUST00000130575.8, ENSMUST00000134034.8, ENSMUST00000139330.8, ENSMUST00000150636.8, ENSMUST00000138036.8, ENSMUST00000023745.13, ENSMUST00000145482.8, ENSMUST00000153692.2, ENSMUST00000118287.9, ENSMUST00000150641.8, ENSMUST00000136980.8	Prpf40b
ENSMUSG00000029478.17	E025	154.434	0.0049465	0.0984802	0.753661	0.994107	19.5783	20.0931	0.0776168	chr5	125103989	125104281	293	-	162	219	207	132	89	146	ENSMUST00000111393.8, ENSMUST00000111398.8, ENSMUST00000125053.8, ENSMUST00000111394.8, ENSMUST00000086083.11, ENSMUST00000111402.9, ENSMUST00000055256.14	Ncor2
ENSMUSG00000057421.13	E014	3.43943	0.198448	0.0984816	0.753659	0.994107	2.93788	3.10552	0.160252	chrX	94991462	94991809	348	-	2	4	6	2	0	7	ENSMUST00000126605.8, ENSMUST00000152181.2	Las1l
ENSMUSG00000000317.12	E007	4.48997	0.0587929	0.0983944	0.753765	0.994108	3.56171	3.31492	-0.207421	chr11	70119314	70119365	52	-	3	2	9	3	7	3	ENSMUST00000000326.12	Bcl6b
ENSMUSG00000001376.18	E031	19.5561	0.00989173	0.0984145	0.753741	0.994108	7.26834	7.05069	-0.0881428	chr6	3588051	3588086	36	+	27	30	20	17	16	12	ENSMUST00000183532.8, ENSMUST00000164052.5, ENSMUST00000184461.8, ENSMUST00000001412.17, ENSMUST00000170873.10, ENSMUST00000184959.2	Vps50
ENSMUSG00000017950.17	E007	976.003	0.00112222	0.0983813	0.753781	0.994108	46.5844	45.8892	-0.0516614	chr2	163394480	163394555	76	+	1250	1188	1150	850	804	797	ENSMUST00000018094.13, ENSMUST00000137449.2, ENSMUST00000131658.2, ENSMUST00000143911.8, ENSMUST00000109411.8	Hnf4a
ENSMUSG00000019988.8	E007	26.9756	0.00538555	0.0984111	0.753745	0.994108	8.28936	8.53623	0.0852337	chr10	92528750	92528797	48	-	30	27	26	23	35	22	ENSMUST00000020163.7, ENSMUST00000214417.2	Nedd1
ENSMUSG00000019996.18	E018	89.4286	0.00318773	0.0983759	0.753787	0.994108	15.1383	15.4075	0.0519554	chr10	20121016	20121135	120	+	112	78	101	87	61	108	ENSMUST00000214823.2, ENSMUST00000216065.2, ENSMUST00000116259.5, ENSMUST00000213312.2, ENSMUST00000213386.2, ENSMUST00000020173.16, ENSMUST00000215924.2	Map7
ENSMUSG00000020334.7	E009	5.78689	0.0523472	0.0984141	0.753741	0.994108	3.79238	3.99072	0.147301	chr11	53896220	53896374	155	-	6	5	12	7	3	3	ENSMUST00000146351.2, ENSMUST00000020586.7	Slc22a4
ENSMUSG00000020412.17	E011	50.1728	0.00395827	0.098457	0.753689	0.994108	11.3744	11.6817	0.0778497	chr11	4618580	4618648	69	+	77	49	50	37	50	48	ENSMUST00000070257.14, ENSMUST00000109930.3	Ascc2
ENSMUSG00000020590.17	E018	51.4019	0.00248372	0.0984034	0.753754	0.994108	11.5385	11.7846	0.0616566	chr12	35155106	35155190	85	+	78	46	63	43	43	47	ENSMUST00000048519.17, ENSMUST00000221876.2, ENSMUST00000163677.3, ENSMUST00000221272.2, ENSMUST00000221870.2	Snx13
ENSMUSG00000020948.10	E008	7.90088	0.1071	0.0983935	0.753766	0.994108	4.75544	4.44596	-0.194551	chr12	65012183	65012287	105	-	14	9	3	4	6	13	ENSMUST00000221957.2, ENSMUST00000222508.2	Klhl28
ENSMUSG00000022668.11	E011	48.0745	0.00865675	0.0983815	0.753781	0.994108	11.0727	11.4184	0.0897414	chr16	44566563	44566646	84	-	73	62	50	29	41	46	ENSMUST00000161436.2, ENSMUST00000162479.2, ENSMUST00000162512.8, ENSMUST00000023348.11	Gtpbp8
ENSMUSG00000024327.17	E005	147.757	0.00111772	0.0983995	0.753759	0.994108	19.2163	19.3836	0.0258673	chr17	34250475	34250521	47	-	251	164	224	121	61	123	ENSMUST00000170491.8, ENSMUST00000025186.16	Slc39a7
ENSMUSG00000024926.11	E017	49.923	0.0101589	0.0984224	0.753731	0.994108	11.5084	11.3354	-0.0442386	chr19	5657761	5657809	49	-	51	78	52	41	45	39	ENSMUST00000235796.2, ENSMUST00000235701.2, ENSMUST00000113641.4, ENSMUST00000235788.2, ENSMUST00000236964.2, ENSMUST00000236729.2, ENSMUST00000236883.2, ENSMUST00000236229.2	Kat5
ENSMUSG00000027884.17	E018	108.736	0.0016432	0.0983967	0.753762	0.994108	16.7134	16.9373	0.0394039	chr3	108570861	108570947	87	+	149	116	109	80	104	112	ENSMUST00000139016.3, ENSMUST00000029483.15, ENSMUST00000106613.2, ENSMUST00000130352.4, ENSMUST00000106609.8	Clcc1
ENSMUSG00000028309.15	E008	56.6219	0.0202452	0.0984608	0.753685	0.994108	12.4354	11.9515	-0.11608	chr4	49632365	49632512	148	+	69	52	69	76	40	40	ENSMUST00000029989.11, ENSMUST00000146547.2, ENSMUST00000140341.8, ENSMUST00000126675.2, ENSMUST00000132782.8, ENSMUST00000167496.8, ENSMUST00000156314.8	Rnf20
ENSMUSG00000028672.14	E004	750.346	0.00414425	0.0983898	0.753771	0.994108	41.1887	41.5998	0.0330694	chr4	135677861	135677944	84	+	1177	840	655	627	753	602	ENSMUST00000134135.8, ENSMUST00000151879.2, ENSMUST00000030432.8	Hmgcl
ENSMUSG00000029020.14	E003	241.516	0.00441275	0.0984309	0.753721	0.994108	24.8499	24.4972	-0.0435574	chr4	147961408	147961542	135	-	313	292	250	163	253	218	ENSMUST00000105716.9, ENSMUST00000030884.10, ENSMUST00000105715.8	Mfn2
ENSMUSG00000032349.14	E009	1435.31	0.00631074	0.0984038	0.753754	0.994108	48.8308	49.7538	0.065686	chr9	77883067	77883144	78	+	981	559	456	1496	2544	2088	ENSMUST00000133757.8, ENSMUST00000034904.14	Elovl5
ENSMUSG00000032409.16	E054	21.2936	0.00596757	0.0983947	0.753765	0.994108	7.39775	7.63272	0.0906908	chr9	95802720	95802897	178	+	24	21	29	15	14	28	ENSMUST00000034980.9, ENSMUST00000215311.2	Atr
ENSMUSG00000033444.15	E015	34.6221	0.0142985	0.098464	0.753681	0.994108	9.43478	9.73238	0.0903693	chr10	75094802	75094977	176	+	59	35	39	19	31	35	ENSMUST00000218766.2, ENSMUST00000105421.10, ENSMUST00000040105.8	Specc1l
ENSMUSG00000034450.9	E009	1837.78	0.000320623	0.0984311	0.753721	0.994108	59.7089	59.4556	-0.0160592	chr14	66241531	66241625	95	-	2369	1798	1652	1602	1758	2023	ENSMUST00000059970.9	Gulo
ENSMUSG00000037134.18	E021	28.255	0.0322163	0.0984177	0.753737	0.994108	8.4876	8.73763	0.0843465	chr8	78303967	78304120	154	+	29	44	33	14	35	19	ENSMUST00000056237.15, ENSMUST00000210040.2, ENSMUST00000118622.2	Prmt9
ENSMUSG00000037325.11	E003	10.1521	0.0538675	0.0984654	0.753679	0.994108	5.30624	5.17008	-0.0751995	chr3	36629443	36629566	124	-	27	6	6	11	12	3	ENSMUST00000108155.8, ENSMUST00000040148.11, ENSMUST00000108156.9	Bbs7
ENSMUSG00000039477.17	E030	49.755	0.00557472	0.0984581	0.753688	0.994108	11.3254	11.5529	0.0580924	chr5	142760964	142761154	191	-	75	64	51	42	31	48	ENSMUST00000151477.8, ENSMUST00000152247.8	Tnrc18
ENSMUSG00000051674.16	E031	51.0786	0.00357414	0.0984111	0.753745	0.994108	11.6335	11.5642	-0.0174532	chr5	73714629	73714699	71	+	72	56	59	50	35	45	ENSMUST00000063882.12, ENSMUST00000113558.8, ENSMUST00000087181.12	Dcun1d4
ENSMUSG00000052392.6	E004	33.8921	0.136285	0.0984332	0.753718	0.994108	9.25711	9.63241	0.115616	chr12	84089323	84089610	288	+	102	31	12	4	56	17	ENSMUST00000221860.2	Acot4
ENSMUSG00000052698.16	E026	16.3637	0.13802	0.0984384	0.753712	0.994108	6.57039	6.55785	-0.00553401	chr9	67185265	67185411	147	-	16	31	4	19	18	10	ENSMUST00000214859.2, ENSMUST00000215784.2, ENSMUST00000217550.2, ENSMUST00000215267.2, ENSMUST00000039662.9, ENSMUST00000040025.14	Tln2
ENSMUSG00000062590.14	E019	5.52897	0.0268399	0.0983775	0.753785	0.994108	3.85307	3.68816	-0.126384	chr1	86130212	86130217	6	+	7	3	4	5	8	6	ENSMUST00000150059.8, ENSMUST00000135973.8, ENSMUST00000131412.8, ENSMUST00000027434.15, ENSMUST00000123618.8, ENSMUST00000155168.8, ENSMUST00000113309.9	Armc9
ENSMUSG00000109089.3	E022	9.74522	0.0255915	0.0983874	0.753774	0.994108	4.94773	5.26185	0.178038	chr8	10952342	10952344	3	+	15	5	12	9	12	7	ENSMUST00000207499.3, ENSMUST00000245988.1	4833411C07Rik
ENSMUSG00000109324.3	E015	53.6005	0.0365672	0.0984306	0.753721	0.994108	11.6666	12.1065	0.108198	chr7	44628173	44628214	42	-	81	51	59	46	64	31	ENSMUST00000208938.2, ENSMUST00000209124.2, ENSMUST00000207370.2, ENSMUST00000207735.2, ENSMUST00000045325.14, ENSMUST00000107843.11	Prmt1
ENSMUSG00000113441.3	E003	29.3045	0.00542636	0.0984678	0.753676	0.994108	8.66981	8.91	0.0794171	chr12	71402230	71402388	159	+	39	49	19	21	26	27	ENSMUST00000221650.2, ENSMUST00000243492.1, ENSMUST00000245367.1, ENSMUST00000244268.1	Gm40438
ENSMUSG00000021546.19	E034	556.877	0.000441071	0.0983691	0.753796	0.994114	36.3161	36.204	-0.00998241	chr13	58542555	58542571	17	-	674	566	706	488	469	522	ENSMUST00000225176.2, ENSMUST00000176305.8, ENSMUST00000177019.8, ENSMUST00000225674.2, ENSMUST00000176725.8, ENSMUST00000176888.8, ENSMUST00000176849.8, ENSMUST00000176609.8, ENSMUST00000043269.14, ENSMUST00000116403.9, ENSMUST00000224182.2, ENSMUST00000176207.8, ENSMUST00000177497.8, ENSMUST00000176257.8, ENSMUST00000176797.8	Hnrnpk
ENSMUSG00000039221.11	E008	2.48889	0.309386	0.0983643	0.753801	0.994116	2.33806	2.78608	0.50616	chr3	28859746	28859811	66	+	1	6	2	0	4	2	ENSMUST00000195728.2, ENSMUST00000191667.6	Rpl22l1
ENSMUSG00000000031.19	E021	11.6844	0.0576762	0.0981999	0.754001	0.994121	5.17008	4.85862	-0.179696	chr7	142130885	142131335	451	-	62	6	5	1	11	0	ENSMUST00000246665.1, ENSMUST00000228259.2, ENSMUST00000136359.10, ENSMUST00000152754.10, ENSMUST00000140716.3, ENSMUST00000249625.1, ENSMUST00000249623.1, ENSMUST00000247195.1, ENSMUST00000228514.3, ENSMUST00000249628.1, ENSMUST00000247519.1, ENSMUST00000249629.1, ENSMUST00000249627.1	H19
ENSMUSG00000000131.16	E038	71.195	0.0288192	0.0981331	0.754082	0.994121	13.8865	13.4406	-0.0957975	chr7	125730198	125730306	109	-	85	58	109	42	85	60	ENSMUST00000009344.16, ENSMUST00000166540.8, ENSMUST00000167268.8, ENSMUST00000168189.8, ENSMUST00000170675.8	Xpo6
ENSMUSG00000000340.11	E017	1325.91	0.000680639	0.0980399	0.754195	0.994121	52.3664	52.1245	-0.0165834	chr3	116341682	116343630	1949	+	1392	1296	1298	1338	1444	1216	ENSMUST00000000349.11	Dbt
ENSMUSG00000001020.9	E003	2.62065	0.677129	0.0980067	0.754235	0.994121	2.39697	2.64301	0.282105	chr3	90513193	90513352	160	+	4	2	7	3	1	0	ENSMUST00000001046.7	S100a4
ENSMUSG00000002588.14	E007	5013.89	8.58056e-05	0.0982032	0.753997	0.994121	84.2475	84.4029	0.0084392	chr6	5181439	5181565	127	-	6452	4752	3714	4390	6488	4524	ENSMUST00000176945.2, ENSMUST00000177159.9, ENSMUST00000002663.12	Pon1
ENSMUSG00000003038.16	E015	2.7966	0.206458	0.098221	0.753975	0.994121	2.45697	2.92905	0.507437	chr4	133693262	133693357	96	-	1	8	2	1	2	3	ENSMUST00000100472.10, ENSMUST00000153622.8, ENSMUST00000145025.8, ENSMUST00000102552.8, ENSMUST00000136327.2, ENSMUST00000125266.8, ENSMUST00000136859.2, ENSMUST00000102553.11, ENSMUST00000123234.8, ENSMUST00000105893.8, ENSMUST00000130809.8, ENSMUST00000137456.8, ENSMUST00000138458.8	Hmgn2
ENSMUSG00000003184.16	E007	23.1292	0.0511611	0.0980075	0.754234	0.994121	7.96869	7.76038	-0.0768686	chr7	44647373	44647490	118	+	49	20	16	17	23	21	ENSMUST00000209066.2, ENSMUST00000209006.2, ENSMUST00000207476.2, ENSMUST00000107834.2	Irf3
ENSMUSG00000003644.18	E005	58.0954	0.00923954	0.0982833	0.7539	0.994121	12.2086	12.5074	0.0707502	chr4	133575363	133575485	123	-	106	67	58	35	45	57	ENSMUST00000137486.3, ENSMUST00000105894.11, ENSMUST00000174481.8, ENSMUST00000003741.16, ENSMUST00000168974.9, ENSMUST00000157067.9	Rps6ka1
ENSMUSG00000004730.16	E021	107.53	0.00714803	0.0982981	0.753882	0.994121	16.2129	16.4912	0.0503188	chr17	57750898	57751082	185	+	189	136	167	79	66	55	ENSMUST00000086763.13, ENSMUST00000004850.8	Adgre1
ENSMUSG00000004952.14	E024	6.79651	0.0762032	0.0980842	0.754141	0.994121	4.27429	4.04839	-0.156924	chr5	136127542	136127633	92	+	9	11	10	6	4	3	ENSMUST00000042135.14, ENSMUST00000125048.8, ENSMUST00000135344.8, ENSMUST00000145294.2, ENSMUST00000152723.8, ENSMUST00000134509.8, ENSMUST00000140972.8, ENSMUST00000100570.10	Rasa4
ENSMUSG00000005687.15	E011	176.744	0.00200636	0.0980719	0.754156	0.994121	21.3637	21.1263	-0.0335695	chr3	103081656	103081817	162	+	224	203	197	169	148	147	ENSMUST00000147042.2, ENSMUST00000139489.8, ENSMUST00000005830.15, ENSMUST00000135017.2, ENSMUST00000136937.8, ENSMUST00000155520.8	Bcas2
ENSMUSG00000006024.14	E005	254.441	0.000566416	0.0981411	0.754072	0.994121	25.3761	25.2316	-0.0174375	chr7	15841478	15841540	63	+	343	263	279	211	246	226	ENSMUST00000132828.2, ENSMUST00000124563.8, ENSMUST00000006181.7	Napa
ENSMUSG00000006445.4	E022	86.1979	0.00966065	0.0979869	0.754259	0.994121	14.3183	14.753	0.0879903	chr4	141050724	141050917	194	+	120	191	86	37	83	31	ENSMUST00000006614.3	Epha2
ENSMUSG00000011958.18	E014	145.151	0.00513088	0.0980958	0.754127	0.994121	19.1639	19.4876	0.0499891	chr9	69906441	69906552	112	+	185	111	182	136	160	114	ENSMUST00000143049.8, ENSMUST00000085393.13, ENSMUST00000165389.8, ENSMUST00000034754.12, ENSMUST00000133307.2, ENSMUST00000117450.8	Bnip2
ENSMUSG00000014932.16	E014	82.1586	0.00412262	0.0980727	0.754155	0.994121	14.7534	14.5129	-0.0483698	chr5	32812450	32812605	156	+	100	75	93	78	90	65	ENSMUST00000072311.13, ENSMUST00000202543.4, ENSMUST00000168707.6	Yes1
ENSMUSG00000015165.17	E032	171.772	0.0010188	0.0981053	0.754115	0.994121	20.9267	21.0475	0.0172883	chr7	28520149	28520171	23	+	239	154	224	138	178	131	ENSMUST00000172529.8, ENSMUST00000038572.15, ENSMUST00000174548.8, ENSMUST00000174882.8, ENSMUST00000174477.8	Hnrnpl
ENSMUSG00000015224.11	E002	17.6536	0.0272997	0.0979801	0.754267	0.994121	6.7183	6.99697	0.117777	chr4	96460172	96460310	139	-	37	6	12	33	14	7	ENSMUST00000055693.9	Cyp2j9
ENSMUSG00000016664.17	E025	102.436	0.00145901	0.0980176	0.754222	0.994121	16.4322	16.2106	-0.040145	chr15	83286068	83286129	62	-	147	121	115	92	61	102	ENSMUST00000165095.9, ENSMUST00000056177.7, ENSMUST00000229337.2, ENSMUST00000230679.2, ENSMUST00000171436.8, ENSMUST00000231184.2, ENSMUST00000230816.2	Pacsin2
ENSMUSG00000017615.13	E002	130.504	0.00958811	0.0980301	0.754206	0.994121	18.4294	18.2256	-0.0330629	chr11	78418352	78418547	196	-	211	176	123	107	100	102	ENSMUST00000108277.3, ENSMUST00000017759.9	Tnfaip1
ENSMUSG00000018537.17	E012	7.41556	0.0566889	0.0979662	0.754284	0.994121	4.30119	4.61152	0.201383	chr11	97583195	97583233	39	-	15	3	11	11	5	2	ENSMUST00000103149.9, ENSMUST00000134003.2, ENSMUST00000169807.8, ENSMUST00000179765.8, ENSMUST00000018681.14, ENSMUST00000103148.8	Pcgf2
ENSMUSG00000018809.3	E008	3.49467	0.1434	0.0981182	0.7541	0.994121	3.12188	2.93581	-0.177462	chr11	75280898	75280966	69	+	1	3	8	4	3	2	ENSMUST00000145888.2, ENSMUST00000044530.3	Smyd4
ENSMUSG00000018899.18	E023	101.208	0.00382034	0.0982485	0.753942	0.994121	16.3028	16.0573	-0.0448353	chr11	53665880	53665929	50	+	172	93	148	64	85	80	ENSMUST00000128336.9, ENSMUST00000108922.9, ENSMUST00000019043.13, ENSMUST00000140866.9, ENSMUST00000108920.10	Irf1
ENSMUSG00000019832.6	E005	200.795	0.0011254	0.0979702	0.754279	0.994121	22.6466	22.4912	-0.0207898	chr10	10433589	10433925	337	-	308	240	227	152	179	151	ENSMUST00000220018.3, ENSMUST00000019974.5	Rab32
ENSMUSG00000019907.11	E001	53.1489	0.00259861	0.0982791	0.753905	0.994121	11.9574	11.7376	-0.0542249	chr10	107998054	107998260	207	+	78	55	55	43	52	46	ENSMUST00000219263.2	Ppp1r12a
ENSMUSG00000020783.15	E014	45.5123	0.013812	0.0982679	0.753918	0.994121	10.8045	11.0534	0.0664533	chr11	72961624	72961727	104	+	55	54	64	38	21	51	ENSMUST00000021135.5	Ncbp3
ENSMUSG00000021262.16	E008	33.6209	0.0686482	0.0980407	0.754194	0.994121	9.1897	8.87589	-0.10101	chr12	108619181	108619358	178	+	64	31	72	14	35	4	ENSMUST00000223109.2, ENSMUST00000021689.14, ENSMUST00000077735.13, ENSMUST00000172409.2, ENSMUST00000109854.9	Evl
ENSMUSG00000021371.6	E003	147.137	0.00685423	0.0980255	0.754212	0.994121	19.4123	19.563	0.0231045	chr13	43697932	43698046	115	-	215	137	181	122	104	156	ENSMUST00000223347.2, ENSMUST00000021800.6	Mcur1
ENSMUSG00000021819.12	E033	72.8127	0.0114692	0.0979717	0.754277	0.994121	14.0404	13.6268	-0.0878181	chr14	20766978	20767076	99	+	108	79	69	66	46	83	ENSMUST00000225010.2, ENSMUST00000223782.2, ENSMUST00000224751.2, ENSMUST00000022358.9, ENSMUST00000223840.2	Zswim8
ENSMUSG00000021891.9	E013	32.1783	0.00516998	0.098253	0.753936	0.994121	9.30883	9.05253	-0.0811875	chr14	31204748	31204889	142	-	30	44	38	27	34	23	ENSMUST00000055303.5, ENSMUST00000228727.2, ENSMUST00000227777.2, ENSMUST00000228309.2, ENSMUST00000226986.2, ENSMUST00000227595.2	Mettl6
ENSMUSG00000021957.8	E032	654.325	0.000375241	0.098324	0.75385	0.994121	38.4491	38.6378	0.0160217	chr14	30294166	30294287	122	+	712	533	544	691	738	693	ENSMUST00000225857.2, ENSMUST00000223717.2, ENSMUST00000022529.8, ENSMUST00000223633.2, ENSMUST00000225039.2	Tkt
ENSMUSG00000021993.11	E016	127.713	0.0052742	0.0980575	0.754173	0.994121	17.9395	18.392	0.0740579	chr14	61064748	61064901	154	+	162	148	144	99	131	103	ENSMUST00000225506.2, ENSMUST00000223709.2, ENSMUST00000224635.2, ENSMUST00000063562.9	Mipep
ENSMUSG00000021993.11	E025	87.8377	0.00499696	0.0979717	0.754277	0.994121	15.0013	15.3344	0.0647251	chr14	61140817	61141678	862	+	131	99	84	49	97	85	ENSMUST00000225506.2, ENSMUST00000224635.2, ENSMUST00000063562.9	Mipep
ENSMUSG00000022255.17	E021	153.673	0.00556804	0.0981449	0.754067	0.994121	19.6724	19.9932	0.0483686	chr15	34118026	34118143	118	+	218	203	172	98	131	138	ENSMUST00000169905.2, ENSMUST00000163333.9, ENSMUST00000022865.17, ENSMUST00000168991.8, ENSMUST00000163697.2, ENSMUST00000170050.8, ENSMUST00000170553.8, ENSMUST00000172083.2	Mtdh
ENSMUSG00000022359.11	E005	7.97283	0.0150869	0.0980492	0.754183	0.994121	4.48162	4.72039	0.150065	chr15	58004814	58004832	19	+	10	9	9	9	6	6	ENSMUST00000227142.2, ENSMUST00000228693.2, ENSMUST00000067563.9, ENSMUST00000228761.2, ENSMUST00000226955.2	Wdyhv1
ENSMUSG00000022672.9	E010	1.97511	0.248541	0.0981041	0.754117	0.994121	2.5522	2.0035	-0.698771	chr16	15472685	15472715	31	+	3	1	1	1	0	6	ENSMUST00000023352.9, ENSMUST00000182134.2	Prkdc
ENSMUSG00000023883.14	E012	106.599	0.0017915	0.0983536	0.753814	0.994121	16.5045	16.7635	0.0460823	chr17	15175054	15175203	150	-	129	105	148	89	84	103	ENSMUST00000168938.3, ENSMUST00000024657.12	Phf10
ENSMUSG00000024163.18	E028	45.4549	0.00860616	0.0980723	0.754155	0.994121	10.8562	11.0446	0.0501889	chr17	25120080	25120199	120	-	54	46	59	30	37	54	ENSMUST00000115228.9, ENSMUST00000120035.8, ENSMUST00000119115.8, ENSMUST00000125648.2, ENSMUST00000117509.8, ENSMUST00000146923.8, ENSMUST00000178969.8, ENSMUST00000121723.8, ENSMUST00000088345.12, ENSMUST00000121787.8, ENSMUST00000115229.10	Mapk8ip3
ENSMUSG00000024270.12	E013	8.2086	0.130253	0.0982196	0.753977	0.994121	4.48915	4.83817	0.21647	chr18	24734542	24734696	155	-	4	9	16	4	4	13	ENSMUST00000152504.2, ENSMUST00000070726.10	Slc39a6
ENSMUSG00000024304.15	E006	371.297	0.000819402	0.0982808	0.753903	0.994121	30.3283	30.0556	-0.0282206	chr18	16757777	16758010	234	-	525	392	375	355	354	288	ENSMUST00000025166.14, ENSMUST00000115850.2	Cdh2
ENSMUSG00000024780.8	E008	73.5247	0.0207043	0.0980036	0.754239	0.994121	13.9895	13.5438	-0.0950601	chr19	28976717	28976751	35	+	64	92	57	76	68	82	ENSMUST00000050148.5, ENSMUST00000224511.2, ENSMUST00000225310.2, ENSMUST00000225210.2, ENSMUST00000224599.2, ENSMUST00000224092.2	Cdc37l1
ENSMUSG00000025017.11	E017	178.492	0.00337074	0.0981373	0.754076	0.994121	20.3991	20.5056	0.0155922	chr19	41364285	41364704	420	-	370	264	259	88	119	71	ENSMUST00000059672.9, ENSMUST00000235978.2	Pik3ap1
ENSMUSG00000025059.17	E007	151.268	0.00573	0.0979939	0.75425	0.994121	19.9268	19.5925	-0.0505753	chrX	84756082	84756091	10	-	263	160	139	112	157	116	ENSMUST00000026039.15, ENSMUST00000113978.9, ENSMUST00000122950.8, ENSMUST00000156390.8, ENSMUST00000142152.2	Gk
ENSMUSG00000025220.9	E003	270.382	0.00584944	0.098161	0.754048	0.994121	25.8135	26.1974	0.0452375	chr19	45740269	45740719	451	-	353	288	361	262	188	225	ENSMUST00000026243.5, ENSMUST00000235508.2, ENSMUST00000236960.2, ENSMUST00000235865.2	Oga
ENSMUSG00000025228.6	E013	93.7277	0.00642377	0.0982988	0.753881	0.994121	15.399	15.7128	0.059497	chr19	46372659	46372660	2	-	135	125	112	81	71	63	ENSMUST00000237742.2, ENSMUST00000040270.6, ENSMUST00000236117.2	Actr1a
ENSMUSG00000025229.16	E002	3.35035	0.107272	0.0980584	0.754172	0.994121	2.08994	2.37198	0.36542	chr19	46124934	46125044	111	-	0	0	2	12	0	4	ENSMUST00000172980.2, ENSMUST00000026259.16	Pitx3
ENSMUSG00000025907.15	E018	97.0705	0.00706669	0.0980653	0.754164	0.994121	15.9898	15.7692	-0.0410261	chr1	6310176	6310414	239	+	128	92	146	84	78	76	ENSMUST00000162795.8, ENSMUST00000161327.8, ENSMUST00000027040.13	Rb1cc1
ENSMUSG00000026005.16	E002	75.8666	0.0215497	0.0980737	0.754154	0.994121	14.2189	13.7453	-0.0995056	chr1	66740066	66740176	111	+	89	69	60	57	91	91	ENSMUST00000151016.2, ENSMUST00000190404.2, ENSMUST00000027157.10, ENSMUST00000142920.8, ENSMUST00000113995.2	Rpe
ENSMUSG00000026043.19	E065	100.524	0.0112253	0.0980308	0.754206	0.994121	15.5558	15.9715	0.0778337	chr1	45386927	45387038	112	+	179	73	220	65	65	50	ENSMUST00000087883.13	Col3a1
ENSMUSG00000026483.14	E017	17.5755	0.051744	0.0983145	0.753862	0.994121	6.29639	6.72183	0.1894	chr1	151579453	151579614	162	+	24	20	43	8	5	14	ENSMUST00000148810.8, ENSMUST00000097541.10, ENSMUST00000086267.6	Niban1
ENSMUSG00000026709.11	E021	29.3692	0.0402355	0.0980591	0.754171	0.994121	8.60087	9.10722	0.166252	chr1	160890368	160890447	80	-	56	26	22	16	31	33	ENSMUST00000159922.3, ENSMUST00000035430.4, ENSMUST00000160759.8, ENSMUST00000160591.8, ENSMUST00000162654.8, ENSMUST00000162398.2	Dars2
ENSMUSG00000026728.10	E008	80.583	0.00737441	0.0980514	0.754181	0.994121	14.175	14.4984	0.0663431	chr2	13579645	13579805	161	+	150	98	106	46	68	49	ENSMUST00000155605.2, ENSMUST00000193675.2, ENSMUST00000191615.2, ENSMUST00000028062.8	Vim
ENSMUSG00000027173.8	E004	151.667	0.00792598	0.0983098	0.753867	0.994121	19.9467	19.5691	-0.0571293	chr2	104553384	104553500	117	-	196	144	172	145	95	180	ENSMUST00000028595.8, ENSMUST00000144133.2	Depdc7
ENSMUSG00000027998.12	E018	2.83054	0.0648363	0.0981058	0.754115	0.994121	2.8422	2.61367	-0.242021	chr3	82976372	82976372	1	+	2	2	5	3	4	1	ENSMUST00000151915.2	Plrg1
ENSMUSG00000028101.19	E025	29.2028	0.0054219	0.0982249	0.75397	0.994121	8.86416	8.68169	-0.0604438	chr3	96609490	96609563	74	+	34	36	32	28	26	23	ENSMUST00000161296.2, ENSMUST00000162707.9, ENSMUST00000107076.10, ENSMUST00000162934.8, ENSMUST00000064900.16, ENSMUST00000107077.4	Pias3
ENSMUSG00000028811.13	E010	110.465	0.00208992	0.0980326	0.754204	0.994121	16.7914	16.5191	-0.048377	chr4	129099922	129100002	81	+	171	157	158	81	52	85	ENSMUST00000140708.2, ENSMUST00000106054.4, ENSMUST00000133992.8	Yars
ENSMUSG00000028923.15	E013	2.83601	0.211245	0.0982377	0.753955	0.994121	2.80693	2.63926	-0.177839	chr4	140798166	140798251	86	-	1	7	2	3	1	3	ENSMUST00000153721.8, ENSMUST00000145621.8	Necap2
ENSMUSG00000028960.21	E014	4.16542	0.134247	0.098147	0.754065	0.994121	3.5363	3.08268	-0.396514	chr4	149419761	149419792	32	-	5	3	4	9	1	3	ENSMUST00000172836.2	Ube4b
ENSMUSG00000029152.14	E015	281.666	0.000566675	0.0979976	0.754246	0.994121	26.5385	26.4769	-0.00713979	chr5	73460935	73460982	48	+	332	298	339	241	239	279	ENSMUST00000166823.5, ENSMUST00000071081.13, ENSMUST00000201556.4, ENSMUST00000031038.11, ENSMUST00000200935.4, ENSMUST00000202250.4, ENSMUST00000202237.4	Ociad1
ENSMUSG00000029313.19	E022	47.0537	0.0145048	0.0979636	0.754287	0.994121	11.199	10.9876	-0.0556242	chr5	103990854	103990954	101	+	60	79	41	34	37	41	ENSMUST00000031256.6, ENSMUST00000054979.10	Aff1
ENSMUSG00000029455.15	E017	8267.58	8.39621e-05	0.098137	0.754077	0.994121	98.1146	97.9625	-0.00789714	chr5	121713959	121714087	129	-	10591	7742	7039	7619	8795	8406	ENSMUST00000129753.8, ENSMUST00000031411.15, ENSMUST00000199369.5	Aldh2
ENSMUSG00000029559.16	E008	36.965	0.0140984	0.0983197	0.753855	0.994121	9.85138	9.95081	0.0292399	chr5	115084077	115084175	99	+	64	29	29	41	43	22	ENSMUST00000140090.2, ENSMUST00000031538.9, ENSMUST00000147743.8, ENSMUST00000131427.8, ENSMUST00000131771.3	2210016L21Rik
ENSMUSG00000029587.17	E008	3.8969	0.14659	0.0980031	0.754239	0.994121	3.26783	3.10868	-0.144199	chr5	143225836	143225857	22	+	1	8	3	3	4	4	ENSMUST00000075916.8, ENSMUST00000160195.2	Zfp12
ENSMUSG00000029864.8	E013	501.408	0.000442518	0.0983267	0.753847	0.994121	34.286	34.5032	0.0201743	chr6	42226773	42226866	94	+	587	484	397	442	631	479	ENSMUST00000203174.3, ENSMUST00000204792.2, ENSMUST00000204088.3, ENSMUST00000031897.8	Gstk1
ENSMUSG00000030397.12	E014	41.9547	0.00425573	0.0983269	0.753847	0.994121	10.6342	10.3846	-0.0692343	chr7	19170863	19170962	100	-	49	46	53	32	40	38	ENSMUST00000209058.2, ENSMUST00000239292.2, ENSMUST00000207767.2, ENSMUST00000085715.7	Mark4
ENSMUSG00000030611.11	E014	6.84255	0.140004	0.0979674	0.754283	0.994121	4.4763	4.06116	-0.281308	chr7	78440672	78440984	313	+	8	5	11	5	11	2	ENSMUST00000123706.8	Mrps11
ENSMUSG00000030982.20	E033	30.0319	0.0206796	0.0983393	0.753832	0.994121	8.99666	8.71253	-0.0932695	chr7	118393765	118393799	35	+	23	27	40	28	29	33	ENSMUST00000106553.8, ENSMUST00000059390.13, ENSMUST00000033280.14, ENSMUST00000106552.8	Vps35l
ENSMUSG00000031585.14	E005	1.89613	0.328483	0.098012	0.754229	0.994121	2.05866	2.40205	0.445326	chr8	34222367	34222543	177	+	3	5	0	0	1	3	ENSMUST00000190675.2, ENSMUST00000187392.7, ENSMUST00000171010.8	Gtf2e2
ENSMUSG00000031672.9	E005	6.56094	0.0386241	0.098332	0.753841	0.994121	4.04015	4.28363	0.169123	chr8	96594552	96594673	122	-	5	10	8	3	5	9	ENSMUST00000211836.2	Got2
ENSMUSG00000031776.18	E002	7.73643	0.0628563	0.0982058	0.753993	0.994121	4.69682	4.35347	-0.219456	chr8	95393351	95393351	1	+	9	11	6	7	12	2	ENSMUST00000109527.6, ENSMUST00000034228.16	Arl2bp
ENSMUSG00000033182.13	E012	4.32091	0.0382778	0.0981173	0.754101	0.994121	2.88097	3.03253	0.148057	chr6	88594765	88595348	584	-	9	8	8	3	0	1	ENSMUST00000184591.2, ENSMUST00000120933.5, ENSMUST00000038804.4	Kbtbd12
ENSMUSG00000033285.16	E007	28.879	0.0416273	0.0980771	0.75415	0.994121	8.83615	8.59487	-0.0804461	chr3	100049529	100049576	48	-	19	49	27	21	19	39	ENSMUST00000052120.14	Wdr3
ENSMUSG00000033788.16	E008	2.43334	0.0746248	0.0982883	0.753893	0.994121	2.66508	2.41237	-0.287626	chr6	84014216	84014271	56	+	2	2	5	2	1	3	ENSMUST00000081904.7, ENSMUST00000113821.8, ENSMUST00000204354.3, ENSMUST00000204987.3, ENSMUST00000153860.4, ENSMUST00000203803.3, ENSMUST00000113823.8, ENSMUST00000089595.12, ENSMUST00000113818.8, ENSMUST00000204591.3, ENSMUST00000168387.8, ENSMUST00000203695.3	Dysf
ENSMUSG00000034450.9	E008	1669.37	0.000435358	0.0980127	0.754228	0.994121	57.3632	57.5394	0.011407	chr14	66240040	66240130	91	-	2254	1627	1471	1437	1591	1823	ENSMUST00000059970.9	Gulo
ENSMUSG00000034685.5	E007	5.40309	0.0400756	0.0981879	0.754015	0.994121	3.68821	3.97427	0.215827	chr11	102330700	102330879	180	-	15	4	3	6	3	4	ENSMUST00000049057.5	Fam171a2
ENSMUSG00000034845.7	E003	234.448	0.00235207	0.0982896	0.753892	0.994121	24.3916	24.2315	-0.0200359	chr8	71959664	71959721	58	-	426	255	249	145	260	147	ENSMUST00000048452.6	Plvap
ENSMUSG00000035000.9	E004	423.053	0.00082952	0.0980745	0.754153	0.994121	32.2052	31.8926	-0.0307762	chr2	62164941	62165013	73	-	606	392	381	343	498	373	ENSMUST00000156871.2, ENSMUST00000047812.8	Dpp4
ENSMUSG00000036661.15	E034	5.27054	0.0254583	0.0980083	0.754233	0.994121	3.66026	3.88039	0.168729	chr15	73440457	73440594	138	+	10	3	6	4	8	2	ENSMUST00000043414.12, ENSMUST00000160727.2, ENSMUST00000173292.8	Dennd3
ENSMUSG00000037149.11	E016	156.954	0.00232661	0.0982425	0.753949	0.994121	20.2091	20.0106	-0.0295536	chr12	13285995	13286133	139	-	218	133	209	130	123	160	ENSMUST00000071103.10	Ddx1
ENSMUSG00000037190.13	E007	31.2988	0.00799012	0.0981229	0.754094	0.994121	8.91483	9.09591	0.0584581	chr9	107417489	107417584	96	-	34	42	50	26	22	21	ENSMUST00000194906.2, ENSMUST00000194344.2, ENSMUST00000041459.9, ENSMUST00000195235.6, ENSMUST00000194967.2	Cyb561d2
ENSMUSG00000037318.11	E010	2.65327	0.355921	0.0980497	0.754183	0.994121	2.15346	2.73447	0.689591	chr1	192864190	192864325	136	-	13	3	0	1	1	1	ENSMUST00000043550.11, ENSMUST00000194278.6, ENSMUST00000160332.8, ENSMUST00000160302.4, ENSMUST00000192020.6	Traf3ip3
ENSMUSG00000037787.15	E009	11.0862	0.187089	0.098018	0.754221	0.994121	5.38842	5.3587	-0.0160045	chr12	111690838	111692825	1988	+	1	13	17	12	6	16	ENSMUST00000162316.2	Coa8
ENSMUSG00000037791.16	E023	47.182	0.0235178	0.098194	0.754008	0.994121	10.8814	11.3107	0.112919	chr11	77916788	77916842	55	+	41	61	76	49	31	32	ENSMUST00000153747.8, ENSMUST00000049167.14, ENSMUST00000123662.2, ENSMUST00000153428.2, ENSMUST00000131680.2, ENSMUST00000108360.8	Phf12
ENSMUSG00000037890.14	E040	2.81538	0.0446358	0.0981794	0.754025	0.994121	2.84189	2.61073	-0.244961	chr5	65406133	65406210	78	+	2	3	4	2	2	4	ENSMUST00000041892.13, ENSMUST00000203653.3, ENSMUST00000203359.2	Wdr19
ENSMUSG00000037965.16	E016	80.0266	0.00175715	0.0980353	0.7542	0.994121	14.6407	14.4527	-0.0380237	chr16	10964231	10964307	77	-	135	68	83	63	49	102	ENSMUST00000140755.9, ENSMUST00000143926.2, ENSMUST00000037633.16, ENSMUST00000138185.9, ENSMUST00000140898.8	Zc3h7a
ENSMUSG00000038170.16	E012	46.916	0.0368276	0.0980859	0.754139	0.994121	11.3224	10.9566	-0.0958322	chr3	97602340	97602434	95	-	76	30	55	52	31	47	ENSMUST00000168438.9, ENSMUST00000197791.2, ENSMUST00000090750.12	Pde4dip
ENSMUSG00000039585.16	E022	5.5243	0.0582179	0.0981876	0.754015	0.994121	3.67907	3.76594	0.0674217	chr9	59772850	59772972	123	+	7	11	7	1	7	2	ENSMUST00000135298.8, ENSMUST00000128341.2, ENSMUST00000136740.8	Myo9a
ENSMUSG00000039686.15	E032	71.3042	0.0173507	0.0982637	0.753923	0.994121	13.4816	13.7809	0.0644466	chr2	30000786	30001110	325	-	74	81	69	45	77	86	ENSMUST00000154231.8, ENSMUST00000133354.2, ENSMUST00000044751.14, ENSMUST00000113677.3	Zer1
ENSMUSG00000041417.16	E005	173.127	0.00216576	0.0982762	0.753908	0.994121	21.0841	20.7844	-0.0429816	chr13	101823639	101823815	177	-	175	182	170	201	135	180	ENSMUST00000035532.13, ENSMUST00000055518.13	Pik3r1
ENSMUSG00000041638.19	E069	128.596	0.00152434	0.098038	0.754197	0.994121	18.3098	18.0835	-0.036968	chr5	115752390	115752659	270	+	135	155	154	112	87	144	ENSMUST00000094427.7, ENSMUST00000064454.12	Gcn1
ENSMUSG00000041654.16	E023	2.9945	0.0530764	0.0981782	0.754027	0.994121	2.68091	2.92282	0.249455	chr11	113540768	113540896	129	-	2	5	3	3	3	2	ENSMUST00000125890.8, ENSMUST00000123153.2, ENSMUST00000146031.8, ENSMUST00000136392.8	Slc39a11
ENSMUSG00000041660.9	E008	650.265	0.00246958	0.098079	0.754147	0.994121	38.5052	39.0621	0.0470551	chr2	110135759	110136012	254	-	853	648	558	614	726	560	ENSMUST00000046233.9, ENSMUST00000133608.2	Bbox1
ENSMUSG00000041921.17	E006	165.995	0.00318816	0.0981924	0.75401	0.994121	20.4552	20.718	0.0382688	chr2	71337129	71337286	158	+	183	190	171	135	176	155	ENSMUST00000139045.8, ENSMUST00000123858.8, ENSMUST00000124875.8, ENSMUST00000037210.9	Metap1d
ENSMUSG00000042349.14	E016	73.8458	0.010713	0.0981563	0.754053	0.994121	14.01	13.7343	-0.0583724	chr1	131193376	131193491	116	-	139	57	108	78	24	65	ENSMUST00000062108.10, ENSMUST00000161764.8, ENSMUST00000160748.8, ENSMUST00000163029.2	Ikbke
ENSMUSG00000045576.17	E015	65.2959	0.00606911	0.09816	0.754049	0.994121	13.2352	12.9615	-0.0612631	chr3	104782204	104782258	55	+	90	79	68	52	41	75	ENSMUST00000126775.2, ENSMUST00000106769.8, ENSMUST00000197098.3, ENSMUST00000200132.5, ENSMUST00000123876.6, ENSMUST00000146237.8, ENSMUST00000183914.8, ENSMUST00000059271.13	St7l
ENSMUSG00000047798.16	E002	5.13455	0.0280459	0.0980957	0.754127	0.994121	3.33671	3.59465	0.215088	chr11	115008369	115008512	144	-	10	4	13	2	4	1	ENSMUST00000051264.14, ENSMUST00000106562.3, ENSMUST00000106561.8	Cd300lf
ENSMUSG00000049305.7	E006	503.208	0.00202629	0.0981567	0.754053	0.994121	34.4176	34.5439	0.0117132	chr9	108340467	108343005	2539	+	694	718	603	359	401	377	ENSMUST00000061209.7, ENSMUST00000193170.2	Ccdc71
ENSMUSG00000050390.13	E012	167.227	0.0054313	0.0980913	0.754132	0.994121	20.8811	20.5084	-0.0540128	chr4	129141914	129142236	323	-	213	178	205	152	156	127	ENSMUST00000052602.6	C77080
ENSMUSG00000052889.12	E012	4.90958	0.0568397	0.0982097	0.753989	0.994121	3.477	3.70391	0.182624	chr7	122127699	122127795	97	+	13	6	3	4	5	1	ENSMUST00000064921.5, ENSMUST00000143692.8, ENSMUST00000064989.12	Prkcb
ENSMUSG00000054099.12	E020	7.94996	0.0302267	0.0980695	0.754159	0.994121	4.68638	4.45018	-0.14951	chr5	8493612	8493764	153	+	5	9	13	8	8	5	ENSMUST00000197006.2, ENSMUST00000066921.10, ENSMUST00000196727.5, ENSMUST00000170496.6	Slc25a40
ENSMUSG00000054580.15	E027	6.44789	0.020145	0.0981481	0.754063	0.994121	4.04555	4.26165	0.150395	chr2	60288594	60288796	203	-	9	6	8	3	7	7	ENSMUST00000112525.5, ENSMUST00000128208.8	Pla2r1
ENSMUSG00000054708.18	E027	6.84348	0.0248852	0.0979732	0.754276	0.994121	4.34767	4.09973	-0.169707	chr10	81474395	81474582	188	+	9	7	3	7	11	4	ENSMUST00000154707.8, ENSMUST00000119336.8, ENSMUST00000126323.2, ENSMUST00000123993.8	Ankrd24
ENSMUSG00000055323.7	E006	2.69525	0.516041	0.0982923	0.753889	0.994121	2.76341	2.51592	-0.270894	chr7	126374133	126375729	1597	-	1	0	6	1	2	6	ENSMUST00000068836.6	Gm9967
ENSMUSG00000055541.19	E022	2.59944	0.231969	0.0982208	0.753975	0.994121	2.1112	2.69837	0.708427	chr7	4066139	4066140	2	-	2	1	11	0	1	2	ENSMUST00000136616.8, ENSMUST00000068865.13, ENSMUST00000086400.13, ENSMUST00000086401.10, ENSMUST00000119711.3, ENSMUST00000205296.2, ENSMUST00000108600.9	Lair1
ENSMUSG00000055541.19	E023	2.59944	0.231969	0.0982208	0.753975	0.994121	2.1112	2.69837	0.708427	chr7	4066141	4066147	7	-	2	1	11	0	1	2	ENSMUST00000136616.8, ENSMUST00000068865.13, ENSMUST00000086400.13, ENSMUST00000086401.10, ENSMUST00000119711.3	Lair1
ENSMUSG00000056579.19	E020	35.8651	0.0338845	0.0980045	0.754238	0.994121	9.93969	9.48056	-0.13765	chr11	3598753	3598812	60	-	33	48	39	36	44	17	ENSMUST00000193809.2, ENSMUST00000144852.2	Tug1
ENSMUSG00000057778.15	E008	2.16356	0.248238	0.0982413	0.75395	0.994121	2.29147	2.53046	0.286405	chr11	72686668	72686682	15	-	6	2	1	4	0	1	ENSMUST00000079681.6	Cyb5d2
ENSMUSG00000058355.9	E022	102.348	0.00170595	0.098139	0.754074	0.994121	16.2412	16.4245	0.0331801	chr8	80438172	80438279	108	-	138	106	111	96	71	109	ENSMUST00000080536.8, ENSMUST00000213842.2, ENSMUST00000211509.2	Abce1
ENSMUSG00000059810.19	E025	5.90785	0.300273	0.0979651	0.754285	0.994121	3.81515	4.1152	0.21876	chr4	62552683	62552766	84	+	5	6	9	0	10	6	ENSMUST00000107424.2, ENSMUST00000142684.8, ENSMUST00000144489.8, ENSMUST00000065870.14, ENSMUST00000098031.10, ENSMUST00000084521.11	Rgs3
ENSMUSG00000061983.8	E017	71.8267	0.0192657	0.0981112	0.754108	0.994121	13.4995	13.9127	0.0884987	chr10	23662538	23662661	124	-	98	85	85	59	66	53	ENSMUST00000220171.2, ENSMUST00000217883.2, ENSMUST00000218142.2	Rps12
ENSMUSG00000068587.11	E087	181.463	0.00706871	0.0983424	0.753828	0.994121	21.1609	21.6226	0.0648992	chr6	40731829	40731963	135	+	193	143	198	196	185	177	ENSMUST00000238599.2, ENSMUST00000071535.10, ENSMUST00000201148.4, ENSMUST00000202779.3, ENSMUST00000202966.4	Mgam
ENSMUSG00000073664.12	E045	24.6835	0.00711319	0.0982959	0.753884	0.994121	8.03285	8.12044	0.0314828	chr1	60309431	60309588	158	+	34	29	31	24	9	27	ENSMUST00000035569.12, ENSMUST00000160834.8, ENSMUST00000188450.7, ENSMUST00000162291.8	Nbeal1
ENSMUSG00000087143.11	E023	5.58418	0.0400251	0.0982187	0.753978	0.994121	3.83204	3.74955	-0.0628737	chr13	78382781	78383772	992	+	4	6	5	6	6	6	ENSMUST00000241730.1, ENSMUST00000131564.9, ENSMUST00000145613.8, ENSMUST00000134705.3, ENSMUST00000241212.1, ENSMUST00000123998.3, ENSMUST00000241985.1	A830082K12Rik
ENSMUSG00000114818.3	E013	3.49154	0.065535	0.0982028	0.753997	0.994121	2.96927	2.81536	-0.153696	chr14	28420007	28420968	962	+	0	4	3	1	3	9	ENSMUST00000224806.3	Gm35164
ENSMUSG00000117501.3	E008	14.1764	0.0149156	0.098002	0.754241	0.994121	5.64549	5.24874	-0.210838	chr17	86223674	86223781	108	-	10	5	4	16	28	17	ENSMUST00000247524.1, ENSMUST00000234707.3, ENSMUST00000245200.1, ENSMUST00000241373.1	Gm30117
ENSMUSG00000119973.1	E015	133.925	0.0130048	0.0979613	0.75429	0.994121	18.4626	18.7477	0.0456223	chr6	121131524	121132211	688	+	205	134	114	180	71	121	ENSMUST00000246231.1, ENSMUST00000240888.1	Gm30842
ENSMUSG00002076083.1	E001	43.8345	0.020366	0.098136	0.754078	0.994121	10.5001	11.0052	0.137001	chr4	156314175	156314403	229	-	51	44	56	34	41	43	ENSMUST00020183129.1, ENSMUST00020183325.1, ENSMUST00000105569.5	Klhl17
ENSMUSG00000005417.18	E017	259.988	0.000875077	0.0979339	0.754323	0.99413	25.6373	25.471	-0.0199049	chr11	59632817	59632924	108	+	350	273	261	264	215	234	ENSMUST00000108751.8, ENSMUST00000072031.13, ENSMUST00000116371.8, ENSMUST00000153531.2, ENSMUST00000133861.8	Mprip
ENSMUSG00000021147.18	E045	5.53912	0.0868866	0.097931	0.754327	0.99413	4.02003	3.67459	-0.259599	chr13	8921044	8921059	16	-	8	8	2	3	4	9	ENSMUST00000021572.11, ENSMUST00000176922.8	Wdr37
ENSMUSG00000022779.17	E067	3.77373	0.259228	0.0979444	0.754311	0.99413	3.32081	2.91932	-0.372141	chr16	16710838	16710839	2	+	1	3	6	3	8	1	ENSMUST00000023465.16, ENSMUST00000232523.2, ENSMUST00000232581.2, ENSMUST00000231432.2, ENSMUST00000231278.2	Top3b
ENSMUSG00000023827.9	E013	3.26356	0.128703	0.0979383	0.754318	0.99413	2.72018	3.10502	0.382098	chr17	12432342	12432444	103	+	10	1	5	1	1	4	ENSMUST00000024594.9, ENSMUST00000170858.8	Agpat4
ENSMUSG00000024217.11	E005	71.7262	0.00471631	0.0979489	0.754305	0.99413	13.8596	13.5622	-0.0636822	chr17	28059109	28059128	20	+	109	88	65	66	74	43	ENSMUST00000071006.9, ENSMUST00000233752.2, ENSMUST00000232873.2, ENSMUST00000137581.3	Snrpc
ENSMUSG00000025162.19	E011	20.6168	0.00803718	0.0979405	0.754315	0.99413	7.28417	7.51101	0.0889308	chr11	120861892	120862392	501	-	34	21	26	11	19	19	ENSMUST00000141071.2	Csnk1d
ENSMUSG00000027111.17	E033	5.78255	0.0604188	0.097948	0.754306	0.99413	4.02892	3.79424	-0.173414	chr2	71673473	71673646	174	+	15	1	10	2	7	3	ENSMUST00000028522.10, ENSMUST00000155249.2, ENSMUST00000238991.2, ENSMUST00000112101.8	Itga6
ENSMUSG00000052698.16	E018	9.97994	0.066896	0.0979285	0.75433	0.99413	4.97634	5.36119	0.215468	chr9	67165470	67165586	117	-	18	13	4	12	6	9	ENSMUST00000214859.2, ENSMUST00000215784.2, ENSMUST00000217550.2, ENSMUST00000215267.2, ENSMUST00000039662.9, ENSMUST00000215593.2, ENSMUST00000040025.14	Tln2
ENSMUSG00000005936.20	E010	18.9384	0.0092577	0.0979193	0.754341	0.994139	6.94389	7.18882	0.100483	chr17	29171461	29171476	16	+	17	19	31	16	13	20	ENSMUST00000232874.2, ENSMUST00000122163.9, ENSMUST00000057174.16, ENSMUST00000118762.9, ENSMUST00000233847.2, ENSMUST00000233145.2, ENSMUST00000233334.2, ENSMUST00000232729.2, ENSMUST00000232772.2, ENSMUST00000233197.2	Kctd20
ENSMUSG00000015697.15	E022	19.9452	0.0168771	0.0978857	0.754382	0.994151	7.13863	7.42624	0.114531	chr3	95257150	95257184	35	-	30	27	16	12	19	20	ENSMUST00000107170.3, ENSMUST00000107171.10, ENSMUST00000124638.8, ENSMUST00000132468.2, ENSMUST00000015841.12	Setdb1
ENSMUSG00000022151.17	E007	101.091	0.00293072	0.0978844	0.754383	0.994151	16.0961	16.1752	0.0144855	chr15	5219063	5219284	222	+	104	148	126	79	78	88	ENSMUST00000141167.2, ENSMUST00000022751.15, ENSMUST00000118193.8, ENSMUST00000144653.8, ENSMUST00000081640.12	Ttc33
ENSMUSG00000031969.17	E017	176.443	0.00372904	0.0978919	0.754374	0.994151	20.8897	21.0798	0.0271931	chr9	26901879	26901988	110	-	192	156	134	172	220	180	ENSMUST00000129490.8, ENSMUST00000215693.2, ENSMUST00000060513.8, ENSMUST00000128923.8, ENSMUST00000120367.8	Acad8
ENSMUSG00000032560.15	E028	38.8169	0.00308441	0.0978957	0.75437	0.994151	10.0295	10.1929	0.0470439	chr9	104044613	104044687	75	-	48	48	42	32	35	34	ENSMUST00000188425.2, ENSMUST00000186788.7, ENSMUST00000035170.13	Dnajc13
ENSMUSG00000036473.17	E015	26.5706	0.00800895	0.0978851	0.754382	0.994151	8.26573	8.51862	0.0875224	chr17	24400130	24400198	69	-	41	24	38	18	20	26	ENSMUST00000201359.4, ENSMUST00000202925.4, ENSMUST00000040474.11, ENSMUST00000168378.8, ENSMUST00000171189.8, ENSMUST00000168410.9, ENSMUST00000167791.9, ENSMUST00000201960.4, ENSMUST00000201301.4	Tbc1d24
ENSMUSG00000040111.18	E011	3.48048	0.550766	0.0978987	0.754366	0.994151	2.95657	3.0853	0.123077	chr9	40211285	40211325	41	-	1	4	8	7	1	0	ENSMUST00000119373.9, ENSMUST00000211853.2, ENSMUST00000216821.2, ENSMUST00000165104.8, ENSMUST00000118159.8, ENSMUST00000045682.7, ENSMUST00000121357.8, ENSMUST00000137454.8	Gramd1b
ENSMUSG00000096852.3	E018	2.24303	0.262045	0.097899	0.754366	0.994151	2.03713	2.19282	0.212594	chr15	82442361	82442552	192	+	3	2	8	0	0	2	ENSMUST00000229792.2, ENSMUST00000229988.2, ENSMUST00000230859.2	Cyp2d12
ENSMUSG00000097101.5	E003	4.60587	0.115587	0.097897	0.754368	0.994151	3.53697	2.97682	-0.49797	chr13	64396500	64396541	42	+	2	2	4	13	3	2	ENSMUST00000189419.3, ENSMUST00000181403.4, ENSMUST00000185652.3	1810034E14Rik
ENSMUSG00000032422.19	E029	36.3131	0.00946317	0.0978797	0.754389	0.994153	9.58407	9.86525	0.0841666	chr9	88287293	88287368	76	-	36	34	38	37	45	28	ENSMUST00000173039.9, ENSMUST00000239462.2, ENSMUST00000126405.3, ENSMUST00000165315.9, ENSMUST00000174806.9, ENSMUST00000173011.9	Snx14
ENSMUSG00000028057.15	E006	16.3628	0.0346717	0.097859	0.754414	0.994175	6.3255	6.6927	0.163456	chr3	88624206	88624212	7	+	33	28	11	11	12	10	ENSMUST00000029692.15, ENSMUST00000172333.8, ENSMUST00000166234.2, ENSMUST00000170377.8, ENSMUST00000165846.8, ENSMUST00000171645.8	Rit1
ENSMUSG00000031841.20	E010	4.86952	0.0310514	0.0978576	0.754416	0.994175	3.66572	3.43328	-0.189241	chr8	119484107	119484223	117	+	5	2	6	5	8	3	ENSMUST00000117160.2, ENSMUST00000148836.8, ENSMUST00000123567.2, ENSMUST00000142551.8, ENSMUST00000145849.8, ENSMUST00000129548.8	Cdh13
ENSMUSG00000054676.18	E001	3.16944	0.0437948	0.0978554	0.754419	0.994175	3.00501	2.76291	-0.242549	chr7	37882642	37882664	23	+	2	5	3	2	3	4	ENSMUST00000178207.10	1600014C10Rik
ENSMUSG00000022558.17	E065	55.0815	0.00248209	0.0978366	0.754441	0.994189	11.8695	12.12	0.061065	chr15	76334839	76334953	115	+	75	49	41	59	56	54	ENSMUST00000160525.2, ENSMUST00000160986.8, ENSMUST00000161683.8, ENSMUST00000160806.2, ENSMUST00000096385.11	Mroh1
ENSMUSG00000025485.14	E037	127.507	0.0105245	0.0978428	0.754434	0.994189	17.9322	18.2195	0.0472353	chr7	140442224	140442532	309	+	170	193	141	76	100	117	ENSMUST00000131850.2, ENSMUST00000123925.8, ENSMUST00000152212.2, ENSMUST00000026558.7, ENSMUST00000210708.2	Ric8a
ENSMUSG00000052062.15	E014	2.78364	0.0494882	0.0978366	0.754441	0.994189	2.59642	2.84518	0.264182	chr1	62203239	62203378	140	+	5	1	2	5	1	3	ENSMUST00000094906.4, ENSMUST00000046673.11, ENSMUST00000188325.2, ENSMUST00000075374.10	Pard3b
ENSMUSG00000004462.8	E023	72.2117	0.00621438	0.0977979	0.754488	0.994197	13.7442	13.5638	-0.0387778	chr16	22675616	22676094	479	-	74	73	64	67	68	88	ENSMUST00000231267.2	Tbccd1
ENSMUSG00000019986.18	E020	3.32381	0.046937	0.0977992	0.754487	0.994197	2.78115	2.98647	0.205677	chr10	20876436	20876604	169	+	4	5	6	4	2	0	ENSMUST00000214893.2, ENSMUST00000105525.12, ENSMUST00000213104.2	Ahi1
ENSMUSG00000020359.14	E010	27.2893	0.0552991	0.0977949	0.754492	0.994197	8.53808	8.47195	-0.0225862	chr11	51482226	51482273	48	+	37	33	24	21	24	29	ENSMUST00000109105.3, ENSMUST00000101250.12, ENSMUST00000020625.7, ENSMUST00000156128.8, ENSMUST00000167797.8	Phykpl
ENSMUSG00000021280.10	E020	2.02357	0.254322	0.097822	0.754459	0.994197	2.00485	2.40069	0.52015	chr12	111388721	111388776	56	+	3	6	1	0	2	1	ENSMUST00000222437.2, ENSMUST00000220852.2, ENSMUST00000072646.8, ENSMUST00000221144.2, ENSMUST00000222897.2, ENSMUST00000223050.2, ENSMUST00000222126.2	Exoc3l4
ENSMUSG00000024254.16	E005	152.446	0.0015439	0.0978045	0.75448	0.994197	19.0887	19.3061	0.033781	chr17	84994048	84994149	102	+	279	224	221	52	157	54	ENSMUST00000171915.2, ENSMUST00000045714.15, ENSMUST00000170725.8	Abcg8
ENSMUSG00000025421.16	E012	249.083	0.00186282	0.097787	0.754502	0.994197	24.8649	25.1159	0.0306369	chr18	77052747	77052963	217	+	296	310	309	211	179	234	ENSMUST00000026485.15, ENSMUST00000150990.9, ENSMUST00000148955.3, ENSMUST00000145634.9, ENSMUST00000097522.11	Hdhd2
ENSMUSG00000027646.16	E009	2.98027	0.0539286	0.0977908	0.754497	0.994197	2.6148	2.80156	0.199191	chr2	157297511	157297526	16	+	3	3	8	1	3	1	ENSMUST00000029175.14, ENSMUST00000145715.2, ENSMUST00000129770.2, ENSMUST00000109533.8, ENSMUST00000092576.11, ENSMUST00000133900.8	Src
ENSMUSG00000029475.18	E019	39.8318	0.0111367	0.0977898	0.754498	0.994197	10.3345	10.0175	-0.090746	chr5	123020027	123020278	252	-	53	48	61	29	33	26	ENSMUST00000086200.11, ENSMUST00000132419.2, ENSMUST00000031435.14, ENSMUST00000152872.2, ENSMUST00000118027.8, ENSMUST00000121739.8, ENSMUST00000046073.16	Kdm2b
ENSMUSG00000033014.13	E006	23.0376	0.0911717	0.0977833	0.754506	0.994197	8.1784	7.46074	-0.266501	chr3	103218755	103218829	75	+	25	21	37	27	7	25	ENSMUST00000106860.6, ENSMUST00000197779.5, ENSMUST00000029444.13	Trim33
ENSMUSG00000036438.15	E002	442.714	0.0013483	0.0978178	0.754464	0.994197	32.6006	32.8487	0.0240104	chr17	87741093	87741147	55	-	579	446	515	346	412	430	ENSMUST00000040440.7, ENSMUST00000234406.2	Calm2
ENSMUSG00000036639.13	E003	10.2907	0.100935	0.0977869	0.754502	0.994197	4.82782	5.58932	0.423661	chr5	140317664	140317708	45	+	5	8	26	10	7	7	ENSMUST00000050205.12, ENSMUST00000071881.10	Nudt1
ENSMUSG00000040624.19	E017	5.58766	0.273934	0.0977902	0.754498	0.994197	3.21924	4.35311	0.871803	chr10	3887850	3887981	132	+	2	3	20	4	3	3	ENSMUST00000137111.2, ENSMUST00000136671.8, ENSMUST00000120274.8, ENSMUST00000154727.2, ENSMUST00000239159.2, ENSMUST00000144543.8, ENSMUST00000042438.13	Plekhg1
ENSMUSG00000055053.19	E018	105.076	0.0163729	0.0978115	0.754472	0.994197	16.7287	16.2318	-0.0891887	chr10	81262910	81262948	39	-	94	130	109	116	67	118	ENSMUST00000105321.10, ENSMUST00000020461.15, ENSMUST00000078185.14	Nfic
ENSMUSG00000057835.8	E001	95.4843	0.00538704	0.0977863	0.754502	0.994197	15.8271	15.6883	-0.0259878	chr17	56171892	56173650	1759	-	120	119	111	77	65	99	ENSMUST00000079642.8	Zfp119a
ENSMUSG00000019971.11	E020	2.55904	0.105142	0.0977488	0.754548	0.994203	2.39817	2.71327	0.35641	chr10	100346349	100346449	101	+	3	7	1	2	1	2	ENSMUST00000164751.2, ENSMUST00000219765.2, ENSMUST00000220331.2, ENSMUST00000220346.2	Cep290
ENSMUSG00000021639.18	E025	1.87054	0.341221	0.097752	0.754544	0.994203	2.15635	2.36147	0.262311	chr13	100622634	100622981	348	-	4	0	3	0	1	4	ENSMUST00000142182.8	Gtf2h2
ENSMUSG00000022579.11	E005	161.586	0.00138157	0.0977723	0.75452	0.994203	20.2704	20.4595	0.0278187	chr15	75468880	75469002	123	+	243	171	184	135	178	94	ENSMUST00000190119.7, ENSMUST00000186934.2, ENSMUST00000189874.2, ENSMUST00000023243.11, ENSMUST00000189944.7	Gpihbp1
ENSMUSG00000031843.3	E002	2.34021	0.412673	0.0977638	0.75453	0.994203	2.1718	2.68259	0.609812	chr8	118519058	118519417	360	-	3	1	7	3	1	0	ENSMUST00000213070.2	Mphosph6
ENSMUSG00000035121.7	E008	1.94063	0.83468	0.0977505	0.754546	0.994203	2.15293	2.37297	0.280918	chr14	63423487	63423683	197	-	7	0	2	4	0	0	ENSMUST00000225157.2, ENSMUST00000225841.2, ENSMUST00000226002.2, ENSMUST00000038229.5	Neil2
ENSMUSG00000039219.19	E015	14.4073	0.0578753	0.0977661	0.754527	0.994203	6.32054	6.008	-0.146844	chr13	14301036	14301064	29	+	12	23	13	12	16	11	ENSMUST00000110536.8, ENSMUST00000222928.2, ENSMUST00000039538.15, ENSMUST00000110534.8, ENSMUST00000129488.8, ENSMUST00000110533.2, ENSMUST00000155553.8	Arid4b
ENSMUSG00000061589.15	E033	33.7321	0.00415714	0.0977493	0.754547	0.994203	9.54136	9.35614	-0.0570301	chr10	80626154	80626218	65	+	54	40	34	26	31	26	ENSMUST00000150338.8, ENSMUST00000105336.9, ENSMUST00000127740.8, ENSMUST00000149394.2	Dot1l
ENSMUSG00000064068.16	E015	6.77898	0.0735602	0.0977636	0.75453	0.994203	4.02002	4.42279	0.275961	chr3	89117339	89117401	63	-	4	14	6	4	6	7	ENSMUST00000173465.2, ENSMUST00000156847.9, ENSMUST00000138249.8, ENSMUST00000129055.2	Mtx1
ENSMUSG00000096971.4	E038	5.77972	0.026305	0.0977605	0.754534	0.994203	3.91523	3.72965	-0.140305	chr15	10721090	10721093	4	+	6	6	2	8	7	5	ENSMUST00000243191.1, ENSMUST00000246810.1, ENSMUST00000245720.1, ENSMUST00000243501.1, ENSMUST00000242501.1, ENSMUST00000246592.1, ENSMUST00000245841.1, ENSMUST00000242838.1, ENSMUST00000246899.1, ENSMUST00000181739.3, ENSMUST00000228061.3, ENSMUST00000246896.1, ENSMUST00000245847.1, ENSMUST00000244001.1, ENSMUST00000246833.1, ENSMUST00000226989.3, ENSMUST00000246380.1, ENSMUST00000244997.1	4930556M19Rik
ENSMUSG00000037306.14	E010	5.2893	0.027627	0.0977373	0.754562	0.994205	3.83762	3.61418	-0.173313	chr4	134318667	134318747	81	-	6	5	10	3	6	3	ENSMUST00000038628.4, ENSMUST00000054096.13, ENSMUST00000176606.2	Man1c1
ENSMUSG00000039361.12	E041	250.383	0.00461125	0.0977355	0.754564	0.994205	24.9466	25.2366	0.0352678	chr7	89844863	89844922	60	+	406	258	288	244	210	161	ENSMUST00000209068.2, ENSMUST00000208089.3, ENSMUST00000208730.2, ENSMUST00000207225.2, ENSMUST00000207084.2, ENSMUST00000208742.2, ENSMUST00000207484.2, ENSMUST00000049537.9, ENSMUST00000208891.2, ENSMUST00000208127.2	Picalm
ENSMUSG00000079491.11	E011	4.18547	0.650876	0.0977391	0.75456	0.994205	4.23567	2.49733	-1.52598	chr17	36431768	36431956	189	-	1	3	6	13	1	0	ENSMUST00000174625.8	H2-T10
ENSMUSG00000089917.8	E015	10.983	0.0463148	0.0977334	0.754567	0.994205	5.54087	5.30469	-0.126029	chr2	181211643	181211674	32	-	19	4	13	11	11	10	ENSMUST00000149332.8, ENSMUST00000155182.8, ENSMUST00000156308.8	Uckl1
ENSMUSG00000039242.11	E018	43.6138	0.00648573	0.0977294	0.754572	0.994206	10.6236	10.8598	0.0641216	chr13	14165954	14165994	41	+	64	42	37	36	40	49	ENSMUST00000222110.2, ENSMUST00000221974.2, ENSMUST00000221300.2, ENSMUST00000099747.5, ENSMUST00000220681.2	B3galnt2
ENSMUSG00000038759.16	E058	17.8569	0.0908856	0.0977255	0.754576	0.994207	6.47934	7.27625	0.33616	chr6	35224372	35224525	154	+	30	31	9	14	14	14	ENSMUST00000201374.4, ENSMUST00000170234.2, ENSMUST00000043815.16, ENSMUST00000201609.4	Nup205
ENSMUSG00000000131.16	E037	36.893	0.030097	0.0977079	0.754598	0.994216	9.61852	10.0834	0.137428	chr7	125728810	125728812	3	-	40	36	64	21	32	36	ENSMUST00000168189.8, ENSMUST00000166540.8, ENSMUST00000170675.8	Xpo6
ENSMUSG00000021615.14	E009	12.0435	0.011991	0.0977035	0.754603	0.994216	5.532	5.75483	0.114279	chr13	90210159	90210193	35	-	15	14	17	9	7	13	ENSMUST00000159199.8, ENSMUST00000160232.8, ENSMUST00000022115.14	Xrcc4
ENSMUSG00000023411.13	E027	2.83054	0.0665092	0.0977123	0.754592	0.994216	2.85493	2.60216	-0.267677	chr14	56071082	56071094	13	+	2	2	5	3	4	1	ENSMUST00000172271.9, ENSMUST00000024179.6, ENSMUST00000226357.2	Nfatc4
ENSMUSG00000030062.8	E002	455.062	0.00231925	0.0976995	0.754608	0.994216	32.8349	32.1181	-0.0697994	chr6	88061545	88061776	232	+	486	300	349	602	284	682	ENSMUST00000204838.2, ENSMUST00000032143.8	Rpn1
ENSMUSG00000033918.17	E021	3.96375	0.0829471	0.0977024	0.754604	0.994216	3.38839	3.08971	-0.266514	chr16	20112048	20112103	56	-	5	5	2	1	7	4	ENSMUST00000136252.8, ENSMUST00000143648.2, ENSMUST00000133153.2	Parl
ENSMUSG00000037443.14	E027	18.0241	0.00737128	0.0977104	0.754595	0.994216	6.80044	7.0005	0.0840276	chr4	133914254	133914292	39	-	23	21	24	11	18	15	ENSMUST00000121566.8, ENSMUST00000137388.8, ENSMUST00000132120.2, ENSMUST00000040271.12, ENSMUST00000141384.2	Cep85
ENSMUSG00000038564.12	E067	10.5598	0.111139	0.0976941	0.754615	0.994219	5.37839	5.15255	-0.124095	chr5	31444026	31444033	8	-	6	7	19	10	15	6	ENSMUST00000041565.11, ENSMUST00000201274.2	Ift172
ENSMUSG00000028552.14	E004	31.3952	0.0159326	0.0976768	0.754636	0.99423	9.25027	8.93746	-0.100022	chr4	109137609	109137641	33	+	34	40	30	36	19	32	ENSMUST00000102729.10, ENSMUST00000132165.9, ENSMUST00000177089.8, ENSMUST00000175776.8, ENSMUST00000176251.8	Eps15
ENSMUSG00000031864.17	E016	30.7608	0.0165554	0.09768	0.754632	0.99423	9.09295	8.8775	-0.0697076	chr8	69263231	69263384	154	+	32	25	38	37	22	32	ENSMUST00000070713.8, ENSMUST00000034328.13, ENSMUST00000110241.8, ENSMUST00000110242.8	Ints10
ENSMUSG00000037921.16	E046	19.0202	0.00728177	0.097679	0.754633	0.99423	6.8998	7.06843	0.0699878	chr8	62477883	62478025	143	+	32	21	32	6	21	10	ENSMUST00000070631.15, ENSMUST00000093485.3, ENSMUST00000136121.3	Ddx60
ENSMUSG00000024833.16	E026	17.0048	0.0133471	0.0976646	0.75465	0.994238	6.63195	6.85797	0.0971036	chr19	6003719	6003833	115	-	28	7	20	14	19	17	ENSMUST00000238075.2, ENSMUST00000237136.2, ENSMUST00000235224.2, ENSMUST00000025752.15, ENSMUST00000236176.2, ENSMUST00000235535.2, ENSMUST00000165143.3	Pola2
ENSMUSG00000066232.5	E029	372.226	0.000763797	0.0976661	0.754649	0.994238	30.2606	30.2013	-0.00612853	chr7	109650220	109650440	221	+	526	384	438	326	290	345	ENSMUST00000207277.2, ENSMUST00000084731.5	Ipo7
ENSMUSG00000030168.14	E009	4.81327	0.318583	0.097661	0.754655	0.994239	3.63993	3.19992	-0.372159	chr6	119340449	119340508	60	-	6	4	0	7	10	1	ENSMUST00000187699.7	Adipor2
ENSMUSG00000056917.14	E029	46.561	0.00293458	0.0976567	0.75466	0.99424	11.2229	11.0124	-0.0552731	chr19	5710907	5711038	132	-	78	39	54	41	43	36	ENSMUST00000164304.9, ENSMUST00000080824.13, ENSMUST00000169854.2, ENSMUST00000071857.13, ENSMUST00000236006.2, ENSMUST00000236486.2, ENSMUST00000237544.2, ENSMUST00000237874.2	Sipa1
ENSMUSG00000029126.8	E004	2.34163	0.126642	0.09765	0.754668	0.994245	2.37366	2.68221	0.35283	chr5	38295846	38295886	41	-	6	0	3	2	4	0	ENSMUST00000201415.4, ENSMUST00000031009.8	Nsg1
ENSMUSG00000003581.15	E010	32.8847	0.0183821	0.0976035	0.754725	0.994248	9.4652	9.19018	-0.0857658	chr11	4087218	4087308	91	+	41	30	46	29	26	31	ENSMUST00000003677.11	Rnf215
ENSMUSG00000004364.15	E022	9.31216	0.0642768	0.097644	0.754675	0.994248	4.82597	5.16624	0.197043	chr1	80299502	80299647	146	-	18	11	7	4	7	12	ENSMUST00000167293.2	Cul3
ENSMUSG00000006932.18	E020	544.289	0.00100059	0.0976049	0.754723	0.994248	35.8113	36.0245	0.0191251	chr9	120780360	120780535	176	+	726	566	631	469	496	471	ENSMUST00000007130.15, ENSMUST00000154687.8, ENSMUST00000154356.8, ENSMUST00000163844.8, ENSMUST00000130845.9, ENSMUST00000170729.2, ENSMUST00000178812.9	Ctnnb1
ENSMUSG00000023092.17	E012	4.89747	0.0282511	0.0976142	0.754712	0.994248	3.48979	3.70662	0.174141	chrX	55833349	55833357	9	+	9	5	6	6	4	1	ENSMUST00000144600.8, ENSMUST00000114769.9, ENSMUST00000023854.10, ENSMUST00000114773.10, ENSMUST00000114772.9, ENSMUST00000114768.10, ENSMUST00000155882.8, ENSMUST00000116596.8, ENSMUST00000151033.2	Fhl1
ENSMUSG00000027199.15	E005	49.2874	0.0167864	0.0976174	0.754708	0.994248	11.24	11.4728	0.0598669	chr2	122428618	122428681	64	-	83	48	67	50	39	24	ENSMUST00000140808.2, ENSMUST00000028624.9, ENSMUST00000154598.8	Gatm
ENSMUSG00000030689.16	E035	24.8342	0.031452	0.0976321	0.75469	0.994248	8.21491	7.95091	-0.0948178	chr7	126460964	126461010	47	-	22	27	41	24	24	14	ENSMUST00000206968.2, ENSMUST00000154881.8, ENSMUST00000144056.2, ENSMUST00000206349.2, ENSMUST00000205349.2, ENSMUST00000125624.8, ENSMUST00000106343.3	Ino80e
ENSMUSG00000032497.20	E046	90.5985	0.0016968	0.0976148	0.754711	0.994248	15.4671	15.2236	-0.0467795	chr9	111044997	111045046	50	+	142	111	100	82	65	68	ENSMUST00000197540.5, ENSMUST00000196981.5, ENSMUST00000098340.7, ENSMUST00000239333.2, ENSMUST00000216430.2, ENSMUST00000197241.5, ENSMUST00000239186.2, ENSMUST00000217341.3, ENSMUST00000035078.13, ENSMUST00000199711.2, ENSMUST00000197256.5, ENSMUST00000217117.2	Lrrfip2
ENSMUSG00000032560.15	E014	62.5315	0.0188254	0.0976224	0.754702	0.994248	12.9714	12.6454	-0.0745459	chr9	104039472	104039612	141	-	80	87	46	61	49	60	ENSMUST00000186788.7, ENSMUST00000188998.2, ENSMUST00000035170.13, ENSMUST00000188885.2	Dnajc13
ENSMUSG00000033439.13	E004	24.4607	0.00512479	0.0976077	0.75472	0.994248	7.9909	8.099	0.0390011	chr3	116374985	116375259	275	-	33	29	29	19	18	24	ENSMUST00000184963.8, ENSMUST00000183638.8, ENSMUST00000199439.2, ENSMUST00000041524.11	Trmt13
ENSMUSG00000035493.11	E015	5.22531	0.141082	0.0976238	0.7547	0.994248	3.39428	3.81693	0.339025	chr13	56779026	56779042	17	+	4	5	15	3	5	1	ENSMUST00000226024.2	Tgfbi
ENSMUSG00000038351.15	E024	13.0806	0.0562622	0.0976098	0.754717	0.994248	5.52699	5.89533	0.186719	chr11	74758807	74758952	146	-	16	7	7	17	23	7	ENSMUST00000057631.12, ENSMUST00000156287.8, ENSMUST00000081799.6, ENSMUST00000148421.2	Sgsm2
ENSMUSG00000058486.12	E022	9.37013	0.198193	0.097638	0.754683	0.994248	4.91861	5.06409	0.084295	chr6	34886612	34886648	37	-	29	1	11	8	5	8	ENSMUST00000201569.2, ENSMUST00000152488.8, ENSMUST00000145765.2	Wdr91
ENSMUSG00000071226.12	E003	6.60682	0.0191763	0.0976102	0.754717	0.994248	4.09289	4.30371	0.145157	chr6	120643496	120643542	47	+	10	7	7	6	7	4	ENSMUST00000148346.2, ENSMUST00000135109.2, ENSMUST00000112686.8	Cecr2
ENSMUSG00000048078.17	E056	1.90886	0.0977474	0.0975992	0.75473	0.99425	2.27736	2.26313	-0.018098	chr7	96557777	96560300	2524	+	3	1	3	0	2	3	ENSMUST00000107166.8	Tenm4
ENSMUSG00000001418.14	E012	6.00774	0.0223173	0.0975222	0.754824	0.994252	4.11846	3.88385	-0.16949	chr3	88233351	88233421	71	+	7	5	9	3	7	6	ENSMUST00000152801.2, ENSMUST00000140039.2, ENSMUST00000193646.2, ENSMUST00000153716.2	Glmp
ENSMUSG00000002107.19	E004	76.3739	0.00442951	0.0975338	0.754809	0.994252	14.2241	13.9981	-0.0470648	chr2	6548241	6549617	1377	-	86	84	79	60	79	77	ENSMUST00000170438.8, ENSMUST00000114924.10, ENSMUST00000002176.13, ENSMUST00000114934.11, ENSMUST00000183209.8, ENSMUST00000100429.11	Celf2
ENSMUSG00000006191.18	E034	2.70566	0.396509	0.0975561	0.754782	0.994252	2.61024	2.71482	0.113422	chr13	30039623	30039626	4	-	1	8	0	2	4	1	ENSMUST00000129231.2, ENSMUST00000140278.8, ENSMUST00000091674.12, ENSMUST00000131792.8, ENSMUST00000153086.8, ENSMUST00000123641.8, ENSMUST00000006353.14	Cdkal1
ENSMUSG00000010453.13	E034	27.7496	0.00421536	0.09753	0.754814	0.994252	8.72134	8.45487	-0.0901455	chr1	36407096	36407115	20	-	42	28	29	26	26	21	ENSMUST00000187628.2, ENSMUST00000188528.7, ENSMUST00000185614.2, ENSMUST00000185621.3, ENSMUST00000010597.10, ENSMUST00000188961.7, ENSMUST00000188957.2	Kansl3
ENSMUSG00000017418.15	E010	27.6326	0.0191679	0.097515	0.754832	0.994252	8.73829	8.37021	-0.125014	chr2	15074773	15074778	6	+	47	30	33	12	19	34	ENSMUST00000017562.13, ENSMUST00000069870.11, ENSMUST00000239125.2, ENSMUST00000129509.3, ENSMUST00000128682.9, ENSMUST00000192653.2	Arl5b
ENSMUSG00000020263.15	E030	90.2372	0.00289453	0.0975836	0.754749	0.994252	15.1819	15.5309	0.0670115	chr10	83447746	83448575	830	-	131	86	82	72	112	71	ENSMUST00000147582.8	Appl2
ENSMUSG00000023051.13	E016	64.1197	0.00771073	0.0975765	0.754758	0.994252	12.7224	12.9698	0.0564182	chr15	102427557	102427726	170	+	98	76	96	58	36	42	ENSMUST00000149200.8, ENSMUST00000154451.2, ENSMUST00000131184.8, ENSMUST00000134033.8, ENSMUST00000141266.8, ENSMUST00000146756.8, ENSMUST00000249596.1, ENSMUST00000023813.9, ENSMUST00000142194.3, ENSMUST00000154948.8	Tarbp2
ENSMUSG00000024044.20	E058	13.6654	0.0269375	0.0975412	0.754801	0.994252	5.79842	6.15483	0.172687	chr17	69596095	69596319	225	+	22	8	28	8	16	5	ENSMUST00000225740.2, ENSMUST00000239167.2, ENSMUST00000112680.8, ENSMUST00000080208.7, ENSMUST00000223703.2, ENSMUST00000225977.2, ENSMUST00000223565.2, ENSMUST00000238898.2	Epb41l3
ENSMUSG00000024360.9	E003	261.823	0.00138274	0.0975198	0.754827	0.994252	25.7021	25.4793	-0.0266349	chr18	35040668	35040732	65	-	381	294	331	247	173	210	ENSMUST00000025218.8	Etf1
ENSMUSG00000024666.7	E014	5.66391	0.0476891	0.0975451	0.754796	0.994252	4.04537	3.75244	-0.217195	chr19	10554472	10554726	255	-	8	5	6	5	1	10	ENSMUST00000025568.3	Tmem138
ENSMUSG00000025579.15	E013	172.769	0.0037838	0.0975173	0.75483	0.994252	20.8276	21.1505	0.0462001	chr11	119165467	119165586	120	+	193	168	197	152	172	169	ENSMUST00000026666.13, ENSMUST00000128753.2, ENSMUST00000132706.8, ENSMUST00000106259.9	Gaa
ENSMUSG00000026896.15	E007	138.118	0.00103913	0.0975117	0.754836	0.994252	18.7117	18.9816	0.0426781	chr2	62435785	62436044	260	-	190	150	185	105	117	114	ENSMUST00000112459.4, ENSMUST00000028259.12	Ifih1
ENSMUSG00000027263.13	E006	19.5722	0.00836977	0.0975464	0.754794	0.994252	7.06326	7.31538	0.101682	chr2	121001727	121001748	22	+	23	25	15	17	18	21	ENSMUST00000130929.8, ENSMUST00000039541.12, ENSMUST00000138601.8, ENSMUST00000186659.7, ENSMUST00000144076.8, ENSMUST00000110658.8	Tubgcp4
ENSMUSG00000030301.18	E011	62.8306	0.00260576	0.0975721	0.754763	0.994252	12.6402	12.9051	0.0607497	chr6	147435600	147435687	88	+	72	63	54	56	81	53	ENSMUST00000032441.14, ENSMUST00000111614.4	Ccdc91
ENSMUSG00000030528.13	E030	2.75153	0.484226	0.0975603	0.754777	0.994252	2.93092	2.44321	-0.525493	chr7	80145738	80145851	114	-	0	3	5	6	2	0	ENSMUST00000205263.2, ENSMUST00000081314.11, ENSMUST00000170315.3	Blm
ENSMUSG00000031392.19	E027	91.7067	0.00928613	0.0975557	0.754783	0.994252	15.6925	15.2534	-0.0837022	chrX	73065844	73065855	12	-	115	81	109	67	70	121	ENSMUST00000101458.9, ENSMUST00000114354.10, ENSMUST00000149871.8, ENSMUST00000149809.8, ENSMUST00000148706.8, ENSMUST00000114352.8, ENSMUST00000068286.12, ENSMUST00000126583.3, ENSMUST00000114353.10, ENSMUST00000114360.10, ENSMUST00000124580.2, ENSMUST00000033769.15, ENSMUST00000140130.2, ENSMUST00000124417.2	Irak1
ENSMUSG00000038286.12	E003	145.706	0.00289963	0.0975188	0.754828	0.994252	19.1777	18.8677	-0.0485908	chr13	34221622	34221639	18	+	148	121	106	168	171	150	ENSMUST00000040656.8, ENSMUST00000221124.2, ENSMUST00000222658.2	Bphl
ENSMUSG00000040263.17	E004	97.9203	0.00203685	0.0975782	0.754755	0.994252	15.9831	15.7733	-0.0390114	chr8	122523286	122523482	197	-	114	139	125	73	71	86	ENSMUST00000174709.8, ENSMUST00000174192.2, ENSMUST00000045884.17, ENSMUST00000174206.2, ENSMUST00000174665.8, ENSMUST00000174717.8	Klhdc4
ENSMUSG00000040482.17	E013	42.2895	0.0160888	0.0975248	0.75482	0.994252	10.395	10.6879	0.0809965	chr17	35057271	35057274	4	+	56	53	49	42	37	25	ENSMUST00000173063.8, ENSMUST00000173874.8, ENSMUST00000173644.2, ENSMUST00000174569.2, ENSMUST00000046244.15, ENSMUST00000180043.8	Dxo
ENSMUSG00000040688.17	E003	15.576	0.0407414	0.0975721	0.754763	0.994252	6.54564	6.19969	-0.157267	chr17	24919850	24919859	10	-	16	21	8	22	13	13	ENSMUST00000126319.8, ENSMUST00000046534.15	Tbl3
ENSMUSG00000041308.7	E007	9.81738	0.0641864	0.09759	0.754741	0.994252	5.26948	4.93689	-0.188573	chr8	107723698	107723840	143	+	9	11	14	9	5	12	ENSMUST00000212524.2, ENSMUST00000047425.5	Sntb2
ENSMUSG00000058013.12	E003	3.02793	0.330118	0.0975575	0.754781	0.994252	3.01045	2.64337	-0.375478	chr5	93241307	93241309	3	+	0	6	4	2	1	5	ENSMUST00000201700.4, ENSMUST00000201377.2, ENSMUST00000202196.4, ENSMUST00000074733.11	Septin11
ENSMUSG00000066640.12	E012	23.4996	0.00739418	0.0975298	0.754814	0.994252	7.74415	8.08043	0.12336	chr5	142872838	142874423	1586	-	35	18	27	25	20	20	ENSMUST00000156725.2	Fbxl18
ENSMUSG00000079563.11	E003	61.1666	0.0409855	0.0975253	0.75482	0.994252	12.2669	13.0042	0.170891	chr17	32632339	32632347	9	-	55	47	87	62	55	63	ENSMUST00000237130.2, ENSMUST00000170392.9, ENSMUST00000236386.2, ENSMUST00000237165.2, ENSMUST00000235892.2, ENSMUST00000237082.2	Pglyrp2
ENSMUSG00000106874.3	E003	5.83382	0.0861663	0.0975468	0.754794	0.994252	4.14309	3.75808	-0.28183	chr6	18845909	18845910	2	-	10	5	5	9	6	1	ENSMUST00000247023.1, ENSMUST00000246710.1, ENSMUST00000201775.2	Gm20186
ENSMUSG00000003847.17	E021	33.3837	0.0270659	0.0975017	0.754849	0.994257	9.18958	9.68015	0.151297	chr8	108085266	108085398	133	+	61	20	42	27	26	34	ENSMUST00000075922.11, ENSMUST00000077440.13, ENSMUST00000151114.8, ENSMUST00000126397.8, ENSMUST00000154474.8, ENSMUST00000147588.2, ENSMUST00000126333.2, ENSMUST00000169453.8, ENSMUST00000125721.8, ENSMUST00000133026.8	Nfat5
ENSMUSG00000074151.14	E002	1.984	0.341282	0.0975022	0.754848	0.994257	2.40247	2.18034	-0.280065	chr8	95161019	95161028	10	+	2	0	4	4	0	2	ENSMUST00000211816.2, ENSMUST00000212382.2	Nlrc5
ENSMUSG00000002475.17	E020	12.0145	0.00991335	0.0974666	0.754891	0.994262	5.48808	5.71565	0.117571	chr18	10706714	10706771	58	-	12	12	11	13	13	11	ENSMUST00000117828.9	Abhd3
ENSMUSG00000005774.13	E023	20.7738	0.00838286	0.0973572	0.755024	0.994262	7.23806	7.51132	0.107468	chr3	94862663	94862696	34	+	33	28	24	16	18	12	ENSMUST00000140331.8, ENSMUST00000142311.8, ENSMUST00000140294.8, ENSMUST00000152869.8, ENSMUST00000144132.8, ENSMUST00000107254.8, ENSMUST00000029772.3, ENSMUST00000107253.8, ENSMUST00000145031.8, ENSMUST00000132393.8, ENSMUST00000147237.8, ENSMUST00000137088.8, ENSMUST00000107260.9, ENSMUST00000145472.8, ENSMUST00000148803.8, ENSMUST00000107255.8	Rfx5
ENSMUSG00000013787.16	E018	100.995	0.00516374	0.0974513	0.75491	0.994262	16.0674	16.3555	0.0525161	chr17	35124586	35124687	102	+	139	112	123	78	73	103	ENSMUST00000150786.2, ENSMUST00000013931.12, ENSMUST00000138500.2, ENSMUST00000114033.9	Ehmt2
ENSMUSG00000015942.10	E020	6.81573	0.161796	0.0973605	0.75502	0.994262	4.42625	4.05957	-0.249931	chr5	134242952	134242992	41	+	6	14	3	11	4	3	ENSMUST00000152587.2, ENSMUST00000123941.8, ENSMUST00000016086.10, ENSMUST00000135588.8, ENSMUST00000128842.2	Gtf2ird2
ENSMUSG00000021366.9	E014	35.04	0.00798868	0.0974263	0.75494	0.994262	9.57179	9.3202	-0.077491	chr13	42321038	42321139	102	+	39	68	41	20	35	16	ENSMUST00000222854.2, ENSMUST00000060148.6	Hivep1
ENSMUSG00000021972.15	E025	25.8975	0.0727291	0.0973729	0.755005	0.994262	8.20827	8.35486	0.0514006	chr14	65140688	65140715	28	-	37	30	22	22	39	9	ENSMUST00000176489.8, ENSMUST00000175905.8, ENSMUST00000176657.2, ENSMUST00000177326.8, ENSMUST00000176128.8, ENSMUST00000175744.8, ENSMUST00000022544.14, ENSMUST00000067843.10, ENSMUST00000176832.8	Hmbox1
ENSMUSG00000022635.10	E004	118.658	0.002321	0.0973343	0.755052	0.994262	17.5821	17.3673	-0.0364662	chr15	93283994	93284164	171	-	134	105	131	133	104	112	ENSMUST00000076070.9, ENSMUST00000159723.2, ENSMUST00000160407.8, ENSMUST00000162160.8	Zcrb1
ENSMUSG00000022718.13	E018	14.9163	0.0214696	0.0973668	0.755013	0.994262	6.41977	6.20924	-0.0965681	chr16	18098084	18098110	27	-	25	18	11	16	6	17	ENSMUST00000009321.11, ENSMUST00000128856.8, ENSMUST00000115633.3, ENSMUST00000156274.2	Dgcr8
ENSMUSG00000023079.15	E056	42.3354	0.0195417	0.0974725	0.754884	0.994262	10.4255	10.576	0.0417778	chr5	134424555	134424650	96	-	69	55	51	21	42	30	ENSMUST00000201526.4, ENSMUST00000201704.2, ENSMUST00000111245.9, ENSMUST00000073161.12, ENSMUST00000201447.4, ENSMUST00000167084.9, ENSMUST00000200944.4, ENSMUST00000202202.2, ENSMUST00000111244.5, ENSMUST00000100654.10, ENSMUST00000100650.10, ENSMUST00000074114.12, ENSMUST00000202335.4, ENSMUST00000201441.4, ENSMUST00000100652.10, ENSMUST00000202280.4, ENSMUST00000200798.4, ENSMUST00000202554.4, ENSMUST00000171794.9	Gtf2ird1
ENSMUSG00000023791.19	E029	6.88972	0.212627	0.0973277	0.75506	0.994262	4.41589	3.91793	-0.345781	chr16	31918530	31918545	16	-	2	9	5	7	2	15	ENSMUST00000189013.8, ENSMUST00000155966.8, ENSMUST00000096109.11, ENSMUST00000232321.2	Pigx
ENSMUSG00000024614.8	E019	32.9401	0.010224	0.0974792	0.754876	0.994262	9.20996	9.43781	0.0710807	chr18	90551107	90551120	14	+	37	40	41	18	29	38	ENSMUST00000235132.2, ENSMUST00000235634.2, ENSMUST00000025515.7, ENSMUST00000237852.2	Tmx3
ENSMUSG00000025154.16	E012	2.72468	0.0621822	0.0973495	0.755034	0.994262	2.50913	2.7951	0.31162	chr19	41774997	41775206	210	-	7	2	4	0	4	1	ENSMUST00000177495.2, ENSMUST00000163265.9, ENSMUST00000026150.15	Arhgap19
ENSMUSG00000025373.15	E003	18.9371	0.0111693	0.0974059	0.754965	0.994262	7.21667	6.94368	-0.111785	chr10	128247615	128247694	80	+	23	18	24	22	17	12	ENSMUST00000217826.2, ENSMUST00000171342.3, ENSMUST00000096386.13	Rnf41
ENSMUSG00000025666.17	E008	11.7336	0.0652922	0.0974405	0.754923	0.994262	5.70234	5.43666	-0.138066	chrX	80138338	80138382	45	+	14	7	24	13	9	6	ENSMUST00000171953.8, ENSMUST00000026760.3, ENSMUST00000150052.2	Tmem47
ENSMUSG00000026043.19	E063	90.1907	0.015809	0.0974115	0.754958	0.994262	15.5074	14.719	-0.153723	chr1	45386280	45386467	188	+	146	91	161	49	75	55	ENSMUST00000087883.13, ENSMUST00000186021.2	Col3a1
ENSMUSG00000026197.13	E024	75.2502	0.00433177	0.0973258	0.755063	0.994262	14.1794	13.8471	-0.0696703	chr1	75147397	75147397	1	+	101	109	65	61	74	55	ENSMUST00000161106.8, ENSMUST00000160439.8, ENSMUST00000186227.2, ENSMUST00000027394.12	Zfand2b
ENSMUSG00000026579.9	E009	826.966	0.000815296	0.0974572	0.754903	0.994262	42.988	43.1974	0.0163564	chr1	164012077	164012176	100	+	1009	745	932	718	868	774	ENSMUST00000086040.6	F5
ENSMUSG00000027340.16	E027	44.0087	0.0110174	0.0974322	0.754933	0.994262	10.6181	10.9926	0.101077	chr2	131943392	131943646	255	-	89	38	47	21	48	37	ENSMUST00000127724.8, ENSMUST00000028815.15, ENSMUST00000128899.2	Slc23a2
ENSMUSG00000028556.16	E004	44.9353	0.0183978	0.0974003	0.754972	0.994262	10.5518	11.0099	0.123931	chr4	98825094	98825494	401	-	71	59	60	24	41	30	ENSMUST00000206128.2, ENSMUST00000124466.8, ENSMUST00000075836.12, ENSMUST00000127417.3, ENSMUST00000030286.14	Dock7
ENSMUSG00000028648.14	E003	667.873	0.00215274	0.0974878	0.754865	0.994262	39.2636	39.071	-0.0161521	chr4	123609657	123609874	218	-	754	661	618	696	536	774	ENSMUST00000106207.8, ENSMUST00000106206.8, ENSMUST00000137312.2, ENSMUST00000030401.14	Ndufs5
ENSMUSG00000029148.16	E009	89.7387	0.0167251	0.0973238	0.755065	0.994262	15.4114	15.1621	-0.0480817	chr5	31401196	31401243	48	+	85	91	137	76	71	89	ENSMUST00000201259.4, ENSMUST00000031034.12, ENSMUST00000202576.4, ENSMUST00000202875.2, ENSMUST00000200722.2	Nrbp1
ENSMUSG00000029173.13	E012	187.652	0.00543414	0.0974098	0.75496	0.994262	21.6381	22	0.0499567	chr5	52821510	52821663	154	-	209	288	197	121	195	146	ENSMUST00000123856.2, ENSMUST00000031069.13, ENSMUST00000150709.8, ENSMUST00000126574.3	Sepsecs
ENSMUSG00000030451.17	E090	86.9269	0.0113152	0.0973239	0.755065	0.994262	15.2069	15.0076	-0.0388816	chr7	55862569	55862746	178	+	162	78	82	89	57	78	ENSMUST00000205303.2, ENSMUST00000076226.13, ENSMUST00000164095.3	Herc2
ENSMUSG00000030541.17	E002	353.227	0.00290209	0.097427	0.754939	0.994262	29.3074	29.2117	-0.010178	chr7	79744598	79744776	179	-	801	409	334	187	359	193	ENSMUST00000134328.8, ENSMUST00000107384.10	Idh2
ENSMUSG00000031171.12	E008	64.3206	0.00225091	0.0974392	0.754925	0.994262	12.8954	13.0745	0.0404338	chrX	8111670	8111711	42	-	84	72	54	68	47	68	ENSMUST00000033513.10, ENSMUST00000149063.2, ENSMUST00000144953.8, ENSMUST00000115595.8, ENSMUST00000126924.2	Ftsj1
ENSMUSG00000031217.9	E005	77.9068	0.0141838	0.0973707	0.755008	0.994262	14.0888	14.4346	0.0712845	chrX	98190358	98190483	126	+	111	72	113	81	54	55	ENSMUST00000052839.7, ENSMUST00000151750.2	Efnb1
ENSMUSG00000032220.11	E023	1.86532	0.417633	0.0973522	0.755031	0.994262	2.43015	1.89426	-0.719142	chr9	70266666	70267081	416	+	1	0	3	0	1	6	ENSMUST00000214767.2	Myo1e
ENSMUSG00000032285.16	E012	26.5064	0.0084239	0.0973756	0.755002	0.994262	8.1939	8.50052	0.106686	chr9	54621745	54622045	301	+	23	31	35	28	15	29	ENSMUST00000070070.8, ENSMUST00000120452.8	Dnaja4
ENSMUSG00000032298.14	E013	8.04096	0.0543872	0.0973469	0.755037	0.994262	4.85477	4.44237	-0.25666	chr9	57055368	57055411	44	-	12	6	10	4	6	12	ENSMUST00000190245.7, ENSMUST00000186410.7	Neil1
ENSMUSG00000032554.16	E038	121.58	0.00157814	0.0973397	0.755046	0.994262	17.6406	17.8562	0.0360839	chr9	103107473	103107643	171	-	169	131	136	99	126	91	ENSMUST00000035158.16	Trf
ENSMUSG00000033326.16	E018	129.873	0.00163991	0.0973593	0.755022	0.994262	18.3073	18.1984	-0.0177493	chr4	118017331	118017701	371	-	199	165	155	95	93	110	ENSMUST00000164821.2, ENSMUST00000097911.9, ENSMUST00000050288.9, ENSMUST00000106403.8, ENSMUST00000106406.9	Kdm4a
ENSMUSG00000034557.15	E002	46.7011	0.00282822	0.0973753	0.755002	0.994262	11.1787	10.9319	-0.0651528	chr4	108496456	108496617	162	-	49	45	53	48	36	52	ENSMUST00000106657.8, ENSMUST00000106658.8, ENSMUST00000042185.8	Zfyve9
ENSMUSG00000036246.15	E012	10.9306	0.0287828	0.097369	0.75501	0.994262	5.5024	5.24038	-0.141158	chr8	70265915	70266265	351	+	15	14	13	12	8	6	ENSMUST00000154903.2	Gmip
ENSMUSG00000036390.9	E010	3.21582	0.241452	0.0974423	0.754921	0.994262	2.92766	2.4717	-0.488809	chr6	67014096	67014170	75	-	5	10	2	0	0	4	ENSMUST00000151958.2, ENSMUST00000128617.2	Gadd45a
ENSMUSG00000036459.16	E006	2.90522	0.0479889	0.0973656	0.755014	0.994262	2.87351	2.71401	-0.164899	chr7	33816737	33816788	52	-	5	4	1	2	3	3	ENSMUST00000038537.9, ENSMUST00000205914.2, ENSMUST00000140911.4, ENSMUST00000123813.9	Wtip
ENSMUSG00000037270.19	E122	4.21289	0.113711	0.0973782	0.754999	0.994262	3.52423	3.19539	-0.282927	chr3	37092619	37092673	55	+	7	2	4	4	1	8	ENSMUST00000200245.2, ENSMUST00000136746.2	Bltp1
ENSMUSG00000038240.14	E012	27.0226	0.0213557	0.0974362	0.754928	0.994262	8.30464	8.69762	0.134299	chr10	43269917	43270040	124	+	57	24	24	20	16	31	ENSMUST00000159139.8, ENSMUST00000162008.2, ENSMUST00000095725.11, ENSMUST00000160823.8	Pdss2
ENSMUSG00000038497.8	E011	2.7864	0.253658	0.0973534	0.755029	0.994262	2.53669	2.89935	0.38583	chr8	13346109	13346607	499	+	6	1	5	4	0	2	ENSMUST00000210063.2	Tmco3
ENSMUSG00000040624.19	E030	13.1316	0.0121804	0.0973749	0.755003	0.994262	5.75078	6.05671	0.150038	chr10	3913401	3913526	126	+	20	14	16	10	15	7	ENSMUST00000136671.8, ENSMUST00000120274.8, ENSMUST00000141367.2, ENSMUST00000154727.2, ENSMUST00000239159.2, ENSMUST00000042438.13	Plekhg1
ENSMUSG00000040957.16	E005	5.8929	0.310956	0.0973574	0.755024	0.994262	3.94016	3.96781	0.0202024	chr18	12021794	12021886	93	+	10	9	0	1	16	0	ENSMUST00000171109.9, ENSMUST00000046948.10, ENSMUST00000225430.2	Cables1
ENSMUSG00000041594.19	E020	9.7515	0.0309534	0.0973742	0.755004	0.994262	4.92244	5.15739	0.134852	chr14	123179227	123179398	172	-	18	4	4	14	14	5	ENSMUST00000037726.14, ENSMUST00000126867.8, ENSMUST00000148661.2, ENSMUST00000143189.8, ENSMUST00000135917.8	Tmtc4
ENSMUSG00000041718.17	E049	14.1053	0.03666	0.0973392	0.755046	0.994262	6.24081	5.96694	-0.129933	chrX	143152557	143152767	211	+	14	22	13	12	12	13	ENSMUST00000149427.8, ENSMUST00000238864.2, ENSMUST00000132416.8, ENSMUST00000154827.8, ENSMUST00000198039.5, ENSMUST00000197316.5, ENSMUST00000149811.3	Alg13
ENSMUSG00000042129.9	E022	1.9352	0.242781	0.0973262	0.755062	0.994262	2.07697	2.28493	0.275459	chr6	116650685	116650732	48	-	6	2	2	3	0	0	ENSMUST00000203029.3, ENSMUST00000035842.7, ENSMUST00000204313.3, ENSMUST00000204203.2, ENSMUST00000204576.2	Rassf4
ENSMUSG00000048799.9	E006	32.563	0.0529974	0.0974563	0.754904	0.994262	9.53354	8.97778	-0.174681	chr18	53839892	53840053	162	-	36	43	23	16	49	30	ENSMUST00000049811.8, ENSMUST00000237062.2	Cep120
ENSMUSG00000060206.12	E018	2.26453	0.495857	0.0974308	0.754935	0.994262	1.94226	2.65846	0.906146	chr4	55079264	55079387	124	+	0	8	3	2	0	1	ENSMUST00000030131.12, ENSMUST00000079605.5, ENSMUST00000098070.10	Zfp462
ENSMUSG00000071078.7	E003	66.4789	0.00312252	0.097348	0.755036	0.994262	13.1693	13.2499	0.0178937	chr8	70584568	70584658	91	+	111	87	60	48	44	68	ENSMUST00000212851.2, ENSMUST00000211898.2, ENSMUST00000095273.7	Nr2c2ap
ENSMUSG00000071172.14	E028	142.241	0.0156937	0.0973497	0.755034	0.994262	18.7545	19.4414	0.107276	chr17	29261218	29261871	654	+	118	164	167	139	92	178	ENSMUST00000037776.16, ENSMUST00000130216.3	Srsf3
ENSMUSG00000073771.12	E003	13.1091	0.0546009	0.0973775	0.755	0.994262	5.85966	5.6531	-0.103865	chr4	116977372	116977847	476	-	19	16	25	6	9	9	ENSMUST00000153924.8, ENSMUST00000183310.2, ENSMUST00000097915.4	Btbd19
ENSMUSG00000075225.16	E008	44.3033	0.00365054	0.0974508	0.75491	0.994262	10.9176	10.6507	-0.0721892	chr10	41426604	41426717	114	-	62	68	39	29	34	44	ENSMUST00000160002.8, ENSMUST00000019955.16	Ccdc162
ENSMUSG00000075590.5	E020	109.802	0.00461351	0.0973336	0.755053	0.994262	17.0164	16.6618	-0.0623373	chr15	75961751	75961774	24	-	149	157	108	97	104	66	ENSMUST00000227646.2, ENSMUST00000228366.3, ENSMUST00000226444.2, ENSMUST00000227605.2, ENSMUST00000019516.5, ENSMUST00000228022.2, ENSMUST00000226356.2	Nrbp2
ENSMUSG00000078597.3	E008	37.5656	0.00601842	0.0973854	0.75499	0.994262	7.94671	8.16638	0.0791532	chr4	115290865	115291055	191	+	0	10	22	79	0	95	ENSMUST00000094887.4	Cyp4a12b
ENSMUSG00000030619.11	E031	25.8243	0.0064969	0.097315	0.755076	0.994271	8.41346	8.16635	-0.086563	chr7	89629764	89629767	4	-	39	20	27	29	21	23	ENSMUST00000208977.2, ENSMUST00000157001.2, ENSMUST00000107234.3, ENSMUST00000238981.2, ENSMUST00000238792.2	Eed
ENSMUSG00000000028.16	E009	2.88546	0.0772303	0.0889591	0.765505	0.994275	2.96621	2.58232	-0.400198	chr16	18613512	18613610	99	-	5	3	3	6	1	0	ENSMUST00000000028.14, ENSMUST00000096990.10	Cdc45
ENSMUSG00000000049.12	E008	7020.69	0.000114214	0.0912133	0.76264	0.994275	93.5355	93.291	-0.0128596	chr11	108286677	108286731	55	+	7788	7304	6103	6618	8085	6439	ENSMUST00000152958.8, ENSMUST00000133383.8, ENSMUST00000000049.6	Apoh
ENSMUSG00000000131.16	E016	65.6411	0.0133421	0.0894428	0.764887	0.994275	12.9084	13.3136	0.0905937	chr7	125706302	125706338	37	-	100	91	57	57	57	47	ENSMUST00000009344.16, ENSMUST00000165608.2, ENSMUST00000167315.8, ENSMUST00000171861.8, ENSMUST00000168189.8, ENSMUST00000170675.8	Xpo6
ENSMUSG00000000131.16	E045	10.961	0.0758272	0.0907116	0.763274	0.994275	5.50603	5.31152	-0.104056	chr7	125750396	125750859	464	-	14	5	20	9	7	13	ENSMUST00000170675.8	Xpo6
ENSMUSG00000000131.16	E056	40.6584	0.00383059	0.088022	0.766707	0.994275	10.2494	10.4864	0.0666102	chr7	125760185	125760192	8	-	63	41	49	29	43	29	ENSMUST00000169059.8, ENSMUST00000009344.16, ENSMUST00000168649.8, ENSMUST00000167268.8, ENSMUST00000167147.2, ENSMUST00000168189.8	Xpo6
ENSMUSG00000000148.18	E024	8.76808	0.0415132	0.0956699	0.757089	0.994275	4.95719	4.67717	-0.168135	chr5	140703075	140703656	582	+	11	13	8	11	5	6	ENSMUST00000110806.8	Brat1
ENSMUSG00000000290.14	E018	35.754	0.0248333	0.0966658	0.755868	0.994275	9.3798	9.35961	-0.00626911	chr10	77393786	77393973	188	+	43	36	90	20	27	13	ENSMUST00000153541.2, ENSMUST00000000299.14	Itgb2
ENSMUSG00000000386.19	E003	12.2729	0.0481246	0.0927377	0.760725	0.994275	5.10616	5.42008	0.172589	chr16	97249331	97249572	242	-	32	16	20	3	5	7	ENSMUST00000113768.8, ENSMUST00000238205.2, ENSMUST00000155233.8, ENSMUST00000135184.8, ENSMUST00000238262.2, ENSMUST00000247756.1, ENSMUST00000247757.1	Mx1
ENSMUSG00000000420.16	E023	153.312	0.000887986	0.0930681	0.760312	0.994275	19.9362	19.7821	-0.023206	chr18	24415159	24415293	135	+	199	151	167	139	131	154	ENSMUST00000170243.8, ENSMUST00000170191.2, ENSMUST00000169474.2, ENSMUST00000178605.2, ENSMUST00000000430.14	Galnt1
ENSMUSG00000000441.18	E029	13.4351	0.0120348	0.0941208	0.759002	0.994275	6.07723	5.86489	-0.102956	chr6	115607602	115607661	60	-	19	15	9	12	16	11	ENSMUST00000147979.3, ENSMUST00000124553.4, ENSMUST00000127503.2	Raf1
ENSMUSG00000000486.14	E002	8.79112	0.0208086	0.0921184	0.761501	0.994275	4.71916	4.89297	0.104582	chr7	126813634	126813814	181	-	11	8	16	6	9	5	ENSMUST00000106314.8, ENSMUST00000131208.2	Septin1
ENSMUSG00000000486.14	E007	1.92949	0.144444	0.093085	0.760291	0.994275	2.11019	2.35367	0.315234	chr7	126814212	126814297	86	-	1	2	5	0	2	2	ENSMUST00000131208.2	Septin1
ENSMUSG00000000538.19	E006	9.89938	0.104176	0.0935767	0.759678	0.994275	4.88485	5.36555	0.271486	chr11	60121964	60122173	210	-	7	5	20	9	6	13	ENSMUST00000151284.2	Tom1l2
ENSMUSG00000000631.21	E003	2.30475	0.264168	0.0921422	0.761471	0.994275	2.60309	2.33773	-0.310411	chr11	77656429	77656542	114	+	3	5	0	3	3	0	ENSMUST00000164315.2	Myo18a
ENSMUSG00000000631.21	E032	9.50363	0.0302483	0.0918645	0.76182	0.994275	4.85274	5.14218	0.167548	chr11	77712356	77712376	21	+	13	8	18	7	5	9	ENSMUST00000172303.10	Myo18a
ENSMUSG00000000738.19	E012	149.601	0.00846979	0.0878872	0.766881	0.994275	19.7182	19.4191	-0.0456539	chr8	123800533	123800729	197	+	156	174	149	159	130	138	ENSMUST00000153285.9, ENSMUST00000125975.8, ENSMUST00000149248.9, ENSMUST00000128803.8, ENSMUST00000153492.8, ENSMUST00000142541.8	Spg7
ENSMUSG00000000738.19	E017	51.0717	0.00566292	0.0923376	0.761226	0.994275	11.6997	11.4533	-0.062177	chr8	123806708	123806726	19	+	63	58	43	55	36	56	ENSMUST00000153285.9, ENSMUST00000125975.8, ENSMUST00000149248.9, ENSMUST00000128803.8, ENSMUST00000142541.8	Spg7
ENSMUSG00000000738.19	E030	7.84491	0.0163308	0.0914152	0.762386	0.994275	4.44621	4.67392	0.144392	chr8	123816814	123816862	49	+	9	11	7	7	6	8	ENSMUST00000152972.2	Spg7
ENSMUSG00000000751.14	E026	13.1753	0.0390146	0.0957625	0.756975	0.994275	5.7303	6.04989	0.157096	chr11	75239122	75239136	15	-	11	22	13	10	14	10	ENSMUST00000092907.12, ENSMUST00000000767.6	Rpa1
ENSMUSG00000000804.15	E031	30.2398	0.0347175	0.091373	0.762439	0.994275	8.80252	9.13569	0.107993	chr11	84935536	84935638	103	-	50	24	36	32	14	33	ENSMUST00000108075.9	Usp32
ENSMUSG00000000876.12	E004	374.164	0.000932553	0.0918423	0.761848	0.994275	30.1468	30.2796	0.0137438	chr2	154438122	154438184	63	-	420	364	408	386	275	421	ENSMUST00000000896.11, ENSMUST00000109703.3	Pxmp4
ENSMUSG00000000884.18	E010	9.07307	0.053889	0.0913363	0.762485	0.994275	4.61359	4.78076	0.102912	chr16	18359185	18359325	141	+	20	8	18	7	3	4	ENSMUST00000147739.8, ENSMUST00000000904.15, ENSMUST00000115601.8, ENSMUST00000231621.2, ENSMUST00000115600.4, ENSMUST00000090086.11, ENSMUST00000167778.9	Gnb1l
ENSMUSG00000000915.16	E050	19.456	0.122159	0.0902078	0.763913	0.994275	7.12694	7.10839	-0.00755554	chr5	124142891	124143621	731	+	19	5	31	22	14	26	ENSMUST00000000939.15	Hip1r
ENSMUSG00000000916.16	E030	61.333	0.0554335	0.0927368	0.760726	0.994275	12.4668	12.8519	0.0890759	chr5	135404998	135405652	655	+	72	75	87	73	31	42	ENSMUST00000000940.15, ENSMUST00000131863.8	Nsun5
ENSMUSG00000000957.12	E019	105.985	0.00996185	0.0909319	0.762996	0.994275	16.7872	16.3928	-0.0703355	chr14	54676122	54676282	161	+	179	111	122	78	93	84	ENSMUST00000225641.2, ENSMUST00000226710.2, ENSMUST00000089688.6	Mmp14
ENSMUSG00000000976.14	E018	61.809	0.0149681	0.0957209	0.757026	0.994275	12.5519	12.9146	0.0834275	chr11	83663071	83663426	356	+	63	63	89	50	41	73	ENSMUST00000001002.8, ENSMUST00000125831.8	Heatr6
ENSMUSG00000001036.18	E028	8.11834	0.0220287	0.0963319	0.756277	0.994275	4.45919	4.71011	0.15827	chr11	61470393	61470484	92	-	10	14	10	6	3	8	ENSMUST00000108713.8, ENSMUST00000178202.8, ENSMUST00000147501.8, ENSMUST00000108711.8, ENSMUST00000137525.2, ENSMUST00000146455.8, ENSMUST00000141335.2, ENSMUST00000108712.8, ENSMUST00000179936.8, ENSMUST00000001063.15	Epn2
ENSMUSG00000001062.19	E006	6.18444	0.0193705	0.08833	0.766311	0.994275	4.18178	3.94127	-0.171169	chr8	123971686	123971852	167	-	8	7	6	4	6	7	ENSMUST00000130275.8	Vps9d1
ENSMUSG00000001098.16	E017	41.5213	0.0298331	0.0957758	0.756959	0.994275	10.327	10.6088	0.0784578	chr5	114512957	114513170	214	-	47	45	52	22	44	45	ENSMUST00000134532.9, ENSMUST00000001125.6, ENSMUST00000102581.11	Kctd10
ENSMUSG00000001105.16	E002	25.8729	0.0162551	0.0971559	0.75527	0.994275	8.10765	8.41232	0.107112	chr11	78427254	78427268	15	+	29	35	29	19	26	21	ENSMUST00000128788.8, ENSMUST00000050366.15	Ift20
ENSMUSG00000001119.8	E031	5.58713	0.144964	0.0953358	0.7575	0.994275	3.68045	3.99546	0.237288	chr10	76556795	76556839	45	-	12	8	4	4	1	7	ENSMUST00000001147.5	Col6a1
ENSMUSG00000001127.13	E009	79.8667	0.00722573	0.0934619	0.759821	0.994275	14.5255	14.3361	-0.0386012	chrX	20714859	20715350	492	+	104	72	76	75	70	90	ENSMUST00000122312.8	Araf
ENSMUSG00000001156.10	E013	5.87253	0.0335889	0.0880834	0.766628	0.994275	4.06272	3.91883	-0.104199	chr6	86645520	86645616	97	-	13	3	5	8	4	4	ENSMUST00000205076.2, ENSMUST00000001184.10, ENSMUST00000204437.2	Mxd1
ENSMUSG00000001166.18	E001	17.1078	0.0395517	0.0904259	0.763636	0.994275	6.61778	6.801	0.07913	chr5	120938259	120939128	870	-	11	15	28	13	15	21	ENSMUST00000117193.8	Oas1c
ENSMUSG00000001281.11	E015	4.53754	0.179439	0.0886829	0.765858	0.994275	3.37388	3.50422	0.109492	chr15	102132737	102132809	73	-	5	8	5	7	3	0	ENSMUST00000001327.11	Itgb7
ENSMUSG00000001285.13	E012	64.674	0.00291206	0.0961113	0.756547	0.994275	12.9132	13.1021	0.042571	chr15	102245267	102245312	46	+	79	67	62	54	68	64	ENSMUST00000164019.2, ENSMUST00000113682.9, ENSMUST00000170713.2, ENSMUST00000171244.2, ENSMUST00000171733.8, ENSMUST00000164961.8, ENSMUST00000170078.8	Myg1
ENSMUSG00000001285.13	E017	49.5817	0.00278421	0.090828	0.763127	0.994275	11.3045	11.4808	0.0451921	chr15	102245631	102245658	28	+	55	51	53	48	50	44	ENSMUST00000001331.13, ENSMUST00000168547.2, ENSMUST00000113682.9, ENSMUST00000164961.8, ENSMUST00000170078.8	Myg1
ENSMUSG00000001289.13	E013	348.538	0.0005486	0.0920835	0.761545	0.994275	29.1367	29.3144	0.0189114	chr15	102239708	102239742	35	+	417	330	341	326	349	353	ENSMUST00000062492.11, ENSMUST00000165671.8, ENSMUST00000165717.4, ENSMUST00000170627.8, ENSMUST00000001335.7, ENSMUST00000166658.8, ENSMUST00000168805.8	Pfdn5
ENSMUSG00000001289.13	E014	374.416	0.00184615	0.0958844	0.756826	0.994275	30.0933	30.3246	0.0239266	chr15	102239743	102239784	42	+	453	365	353	352	394	356	ENSMUST00000062492.11, ENSMUST00000165671.8, ENSMUST00000170627.8, ENSMUST00000001335.7, ENSMUST00000166658.8, ENSMUST00000168805.8	Pfdn5
ENSMUSG00000001416.14	E005	45.2306	0.0105357	0.0900675	0.764091	0.994275	10.7291	11.0566	0.0877085	chr3	88204460	88204480	21	+	42	44	65	48	33	43	ENSMUST00000167718.2, ENSMUST00000164783.8, ENSMUST00000193666.2, ENSMUST00000167000.8, ENSMUST00000001452.14	Cct3
ENSMUSG00000001424.15	E028	345.075	0.000465559	0.0926581	0.760825	0.994275	29.1743	29.3513	0.0188139	chr6	28795828	28795937	110	+	533	279	381	356	217	372	ENSMUST00000167201.2, ENSMUST00000169579.8, ENSMUST00000164915.8, ENSMUST00000001460.14, ENSMUST00000171195.8	Snd1
ENSMUSG00000001424.15	E041	295.738	0.00109886	0.0940093	0.759141	0.994275	27.1512	27.3039	0.0172751	chr6	28886527	28886616	90	+	476	257	291	323	174	313	ENSMUST00000001460.14	Snd1
ENSMUSG00000001440.6	E002	420.925	0.000501082	0.0940871	0.759044	0.994275	32.0596	31.8032	-0.0253272	chr11	97053336	97053507	172	-	525	435	411	376	412	410	ENSMUST00000001479.5, ENSMUST00000132633.2	Kpnb1
ENSMUSG00000001445.11	E001	11.487	0.0407025	0.0959399	0.756757	0.994275	5.67742	5.3599	-0.166525	chr11	96932386	96932420	35	+	13	15	10	14	4	14	ENSMUST00000001485.10	Mrpl10
ENSMUSG00000001472.18	E003	60.5561	0.0178357	0.0913515	0.762466	0.994275	12.4971	12.8033	0.0708622	chr8	124100562	124100562	1	+	103	57	56	51	37	74	ENSMUST00000108840.4, ENSMUST00000212571.2, ENSMUST00000212470.2	Tcf25
ENSMUSG00000001506.11	E027	8.05669	0.0406579	0.0920683	0.761564	0.994275	4.01706	4.30749	0.201732	chr11	94834416	94834469	54	+	6	14	23	1	6	2	ENSMUST00000001547.8	Col1a1
ENSMUSG00000001524.15	E041	11.4154	0.0297204	0.0915803	0.762178	0.994275	5.6179	5.35514	-0.138595	chr17	35984574	35984580	7	-	12	14	10	16	5	12	ENSMUST00000001565.15, ENSMUST00000162894.8, ENSMUST00000160039.8, ENSMUST00000160752.9	Gtf2h4
ENSMUSG00000001542.8	E026	132.582	0.00220034	0.0943878	0.758671	0.994275	18.5306	18.3143	-0.0349317	chr13	75918700	75918709	10	+	120	169	145	128	126	114	ENSMUST00000001583.8, ENSMUST00000221979.2	Ell2
ENSMUSG00000001552.15	E021	151.225	0.00162254	0.0928924	0.760532	0.994275	19.4659	19.6794	0.0325933	chr11	100273833	100273918	86	-	245	209	173	81	169	79	ENSMUST00000149798.2, ENSMUST00000001592.15, ENSMUST00000107403.2	Jup
ENSMUSG00000001632.17	E009	114.254	0.0121993	0.0957548	0.756985	0.994275	17.0241	17.3632	0.0584662	chr6	113291552	113292511	960	+	152	144	129	108	95	80	ENSMUST00000113119.8, ENSMUST00000113117.4, ENSMUST00000204198.3, ENSMUST00000113122.8, ENSMUST00000113121.8, ENSMUST00000204626.3, ENSMUST00000203577.2	Brpf1
ENSMUSG00000001687.16	E004	336.875	0.00178024	0.0971119	0.755323	0.994275	28.9569	28.681	-0.0297187	chr5	148442788	148442997	210	-	522	346	433	268	282	261	ENSMUST00000079324.14, ENSMUST00000164904.2, ENSMUST00000201595.4, ENSMUST00000201688.4	Ubl3
ENSMUSG00000001755.13	E013	342.203	0.00166638	0.0968894	0.755595	0.994275	29.1665	28.9294	-0.0253653	chr11	100976616	100976713	98	+	457	329	337	317	323	332	ENSMUST00000001806.10, ENSMUST00000107308.4	Coasy
ENSMUSG00000001767.6	E005	40.7148	0.0146426	0.0925488	0.760962	0.994275	10.5147	10.2969	-0.0610014	chr2	145765764	145765844	81	-	64	26	55	27	32	50	ENSMUST00000001818.5	Crnkl1
ENSMUSG00000001909.17	E022	5.08717	0.103942	0.0904853	0.763561	0.994275	3.85406	3.49999	-0.278403	chr8	85417018	85417145	128	+	8	4	4	8	6	1	ENSMUST00000128022.9	Trmt1
ENSMUSG00000001918.18	E017	18.5164	0.00688531	0.0955724	0.757209	0.994275	7.06883	6.89519	-0.0720831	chr7	16527632	16527721	90	+	28	22	23	11	25	7	ENSMUST00000127401.8, ENSMUST00000147814.2, ENSMUST00000134407.2, ENSMUST00000108496.9, ENSMUST00000141349.2	Slc1a5
ENSMUSG00000001924.16	E027	546.308	0.000323982	0.0964035	0.756189	0.994275	35.8307	36.1333	0.0271147	chrX	20545832	20546021	190	+	723	535	577	490	493	535	ENSMUST00000137892.8, ENSMUST00000089217.11, ENSMUST00000001989.9	Uba1
ENSMUSG00000001930.18	E057	8.82647	0.0454349	0.0910725	0.762818	0.994275	4.70692	4.91558	0.125422	chr6	125639928	125640030	103	+	10	8	17	5	12	3	ENSMUST00000112254.8, ENSMUST00000147101.2	Vwf
ENSMUSG00000001995.10	E009	6.46979	0.106709	0.0880396	0.766684	0.994275	4.18159	4.05821	-0.0865531	chr8	126169322	126169475	154	-	20	6	4	2	6	5	ENSMUST00000212987.2, ENSMUST00000108775.2, ENSMUST00000212168.2	Sipa1l2
ENSMUSG00000001998.16	E025	7.16913	0.112261	0.0877536	0.767053	0.994275	4.57489	4.21888	-0.234172	chr2	126888963	126889061	99	+	13	3	9	2	7	11	ENSMUST00000175663.8, ENSMUST00000002063.15, ENSMUST00000177372.8	Ap4e1
ENSMUSG00000002033.15	E009	6.20057	0.0763213	0.0885025	0.76609	0.994275	3.95896	4.06365	0.0754232	chr9	44885461	44885688	228	-	7	5	5	5	12	3	ENSMUST00000160886.2, ENSMUST00000002101.12	Cd3g
ENSMUSG00000002205.17	E008	11.9197	0.0351758	0.0891864	0.765214	0.994275	5.72139	5.47796	-0.125816	chr7	44398367	44398821	455	+	10	19	11	11	13	8	ENSMUST00000125705.9	Vrk3
ENSMUSG00000002205.17	E027	55.601	0.00852442	0.0891558	0.765253	0.994275	12.0219	12.1991	0.042792	chr7	44414228	44414312	85	+	83	61	59	28	62	53	ENSMUST00000002275.15, ENSMUST00000147952.9	Vrk3
ENSMUSG00000002279.20	E027	17.3347	0.0373663	0.0944967	0.758537	0.994275	6.73883	6.63698	-0.0441243	chr17	25875088	25875453	366	+	25	14	7	19	23	16	ENSMUST00000141606.3	Lmf1
ENSMUSG00000002320.16	E007	149.779	0.00181863	0.089368	0.764982	0.994275	19.7606	19.6162	-0.0219205	chr14	55877842	55877900	59	-	236	138	150	132	128	145	ENSMUST00000002391.15, ENSMUST00000149726.8, ENSMUST00000132338.8, ENSMUST00000130167.8, ENSMUST00000121791.8, ENSMUST00000121937.8, ENSMUST00000120041.8, ENSMUST00000139313.2, ENSMUST00000127473.2, ENSMUST00000122358.8	Tm9sf1
ENSMUSG00000002342.18	E009	48.1087	0.014989	0.0937773	0.759429	0.994275	11.404	11.1533	-0.0648951	chr8	70629495	70629575	81	+	81	58	37	39	46	39	ENSMUST00000002413.15, ENSMUST00000182365.8, ENSMUST00000126268.2, ENSMUST00000182980.8, ENSMUST00000149105.2, ENSMUST00000123923.2, ENSMUST00000133339.8, ENSMUST00000147656.8	Tmem161a
ENSMUSG00000002343.12	E017	6.53958	0.0760058	0.0903598	0.76372	0.994275	4.08968	4.2158	0.0877757	chr8	70686760	70686776	17	-	10	8	8	10	1	4	ENSMUST00000135931.2, ENSMUST00000130319.2, ENSMUST00000019679.12	Armc6
ENSMUSG00000002504.16	E012	125.784	0.00166607	0.088647	0.765904	0.994275	18.1781	17.9331	-0.0403367	chr17	24866501	24866701	201	-	177	119	127	114	130	106	ENSMUST00000235042.2, ENSMUST00000234912.2, ENSMUST00000234121.2, ENSMUST00000234557.2, ENSMUST00000002572.6	Nherf2
ENSMUSG00000002524.18	E024	4.23919	0.0575715	0.0908607	0.763086	0.994275	3.46081	3.20341	-0.223233	chr15	75951219	75951322	104	-	4	8	4	2	6	2	ENSMUST00000229496.2, ENSMUST00000230924.2	Puf60
ENSMUSG00000002546.18	E013	55.7541	0.00279204	0.0936647	0.759569	0.994275	11.994	12.148	0.0373111	chr2	32186977	32187020	44	+	81	66	71	50	39	42	ENSMUST00000113377.8, ENSMUST00000129193.3, ENSMUST00000239474.2, ENSMUST00000131712.9, ENSMUST00000081670.14, ENSMUST00000147707.8, ENSMUST00000100194.10, ENSMUST00000139494.8, ENSMUST00000239447.2, ENSMUST00000127276.2	Golga2
ENSMUSG00000002602.17	E007	91.3321	0.0140193	0.0962552	0.756371	0.994275	15.0895	15.198	0.0211242	chr7	25462709	25462818	110	-	179	80	160	34	96	43	ENSMUST00000002677.11, ENSMUST00000124442.8, ENSMUST00000137211.2, ENSMUST00000085948.11	Axl
ENSMUSG00000002608.9	E019	45.2135	0.0168322	0.0915415	0.762227	0.994275	11.0356	10.7159	-0.0857523	chr7	25418343	25418416	74	-	46	71	48	46	37	29	ENSMUST00000137046.8, ENSMUST00000002683.3, ENSMUST00000154143.8, ENSMUST00000125699.3, ENSMUST00000156365.8, ENSMUST00000129429.2, ENSMUST00000140847.2	Ccdc97
ENSMUSG00000002718.15	E014	51.008	0.00811773	0.089232	0.765156	0.994275	11.4483	11.798	0.0879038	chr2	166769450	166769484	35	+	77	43	61	42	36	58	ENSMUST00000002790.14, ENSMUST00000169290.8, ENSMUST00000163437.2	Cse1l
ENSMUSG00000002733.9	E006	2.63559	0.0514784	0.0954208	0.757396	0.994275	2.75182	2.53673	-0.234992	chr2	76520197	76520788	592	+	4	2	2	4	3	1	ENSMUST00000125119.2	Plekha3
ENSMUSG00000002778.15	E010	605.998	0.000591047	0.096012	0.756669	0.994275	37.801	37.5623	-0.0206278	chr7	45530984	45531176	193	+	803	633	685	558	481	576	ENSMUST00000211234.2, ENSMUST00000002855.14, ENSMUST00000211495.2	Kdelr1
ENSMUSG00000002814.16	E001	2.07996	0.0579598	0.0899691	0.764216	0.994275	2.18727	2.40236	0.270785	chr11	60630884	60630884	1	-	2	4	3	2	1	1	ENSMUST00000002891.11	Top3a
ENSMUSG00000002814.16	E010	9.90115	0.0151883	0.0900382	0.764129	0.994275	5.23665	4.98697	-0.141307	chr11	60634846	60634881	36	-	14	16	9	5	7	11	ENSMUST00000117743.8, ENSMUST00000102668.10, ENSMUST00000120417.8, ENSMUST00000002891.11	Top3a
ENSMUSG00000002845.15	E029	14.4991	0.0449978	0.0938587	0.759328	0.994275	6.34868	6.03205	-0.148142	chr16	38408401	38408544	144	+	18	27	10	8	7	20	ENSMUST00000165140.2	Tmem39a
ENSMUSG00000002847.8	E006	165.786	0.00135622	0.0931519	0.760208	0.994275	20.4621	20.1213	-0.0503103	chr16	38229957	38230046	90	-	180	117	136	145	247	162	ENSMUST00000002926.8	Pla1a
ENSMUSG00000002870.9	E031	2.86338	0.309299	0.0972975	0.755097	0.994275	2.62941	2.56584	-0.0706612	chr6	88875627	88875659	33	-	5	0	10	2	0	2	ENSMUST00000203935.2, ENSMUST00000204217.2, ENSMUST00000204393.2, ENSMUST00000058011.8	Mcm2
ENSMUSG00000002900.18	E021	12.2924	0.056873	0.0939478	0.759217	0.994275	5.95196	5.49434	-0.231539	chr12	31337878	31337985	108	+	14	10	20	3	15	14	ENSMUST00000169065.2, ENSMUST00000002979.16, ENSMUST00000239496.2, ENSMUST00000169088.8	Lamb1
ENSMUSG00000002948.20	E012	111.866	0.0013682	0.0957287	0.757017	0.994275	16.9043	17.0992	0.033965	chr8	4296673	4296828	156	+	164	138	132	68	110	88	ENSMUST00000207247.2, ENSMUST00000062686.11, ENSMUST00000110998.9	Map2k7
ENSMUSG00000002980.15	E003	15.2381	0.0129528	0.0952471	0.75761	0.994275	6.149	6.4004	0.116041	chr7	19490633	19490750	118	-	37	15	19	5	13	11	ENSMUST00000135632.2, ENSMUST00000003061.14	Bcam
ENSMUSG00000002984.18	E015	9.99912	0.0204802	0.0923608	0.761197	0.994275	5.26506	5.02212	-0.136642	chr7	19445339	19447593	2255	-	12	13	9	10	12	5	ENSMUST00000173966.2	Tomm40
ENSMUSG00000003038.16	E030	19.7789	0.0205115	0.0905659	0.763459	0.994275	7.15657	7.35361	0.0787479	chr4	133695106	133695172	67	-	29	17	26	11	25	15	ENSMUST00000100472.10, ENSMUST00000153622.8, ENSMUST00000145025.8, ENSMUST00000102552.8, ENSMUST00000136327.2, ENSMUST00000102553.11, ENSMUST00000136859.2, ENSMUST00000130809.8	Hmgn2
ENSMUSG00000003062.14	E006	26.6835	0.0438938	0.0955868	0.757191	0.994275	8.58005	8.20841	-0.128603	chr13	19543207	19543221	15	-	29	30	34	32	25	13	ENSMUST00000197565.3, ENSMUST00000199278.3, ENSMUST00000039694.13, ENSMUST00000222869.2, ENSMUST00000196537.5, ENSMUST00000196268.5	Stard3nl
ENSMUSG00000003068.18	E012	389.49	0.000458513	0.0934744	0.759806	0.994275	30.9103	30.7155	-0.0198172	chr10	79962067	79962203	137	+	521	482	435	305	333	339	ENSMUST00000144883.8, ENSMUST00000105371.9, ENSMUST00000144119.8, ENSMUST00000129235.2, ENSMUST00000105370.8, ENSMUST00000003152.14	Stk11
ENSMUSG00000003119.15	E013	29.973	0.0307596	0.0915784	0.76218	0.994275	8.67811	9.03067	0.115739	chr11	98121810	98121911	102	+	37	53	27	31	16	22	ENSMUST00000003203.14, ENSMUST00000107539.8, ENSMUST00000107538.2	Cdk12
ENSMUSG00000003134.11	E013	27.8638	0.0206091	0.0945673	0.758449	0.994275	8.4244	8.76309	0.11451	chr1	39419076	39419174	99	-	38	24	31	31	22	25	ENSMUST00000193823.2, ENSMUST00000192531.6, ENSMUST00000054462.11	Tbc1d8
ENSMUSG00000003184.16	E012	222.953	0.00379419	0.0886328	0.765923	0.994275	23.5631	23.8821	0.0408105	chr7	44649578	44649590	13	+	287	315	219	160	209	189	ENSMUST00000207555.2, ENSMUST00000207476.2, ENSMUST00000107834.2, ENSMUST00000209066.2, ENSMUST00000003284.16, ENSMUST00000207521.2	Irf3
ENSMUSG00000003226.8	E026	199.618	0.00250634	0.0937956	0.759406	0.994275	22.3457	22.5827	0.0318448	chr10	58318851	58319021	171	+	322	244	235	157	125	176	ENSMUST00000003310.7	Ranbp2
ENSMUSG00000003234.17	E026	107.872	0.00649677	0.0900624	0.764098	0.994275	16.8901	16.6402	-0.0441349	chr16	20371073	20371112	40	+	182	104	122	99	69	101	ENSMUST00000003319.6, ENSMUST00000231590.2, ENSMUST00000154660.2, ENSMUST00000232680.2, ENSMUST00000231258.2	Abcf3
ENSMUSG00000003234.17	E041	179.862	0.00120635	0.0927882	0.760662	0.994275	21.5003	21.3116	-0.0265186	chr16	20378933	20379020	88	+	239	211	225	143	139	161	ENSMUST00000148679.2, ENSMUST00000003319.6, ENSMUST00000135861.8	Abcf3
ENSMUSG00000003234.17	E043	267.139	0.00461034	0.0935012	0.759772	0.994275	25.9662	25.704	-0.0310795	chr16	20379107	20379568	462	+	322	329	344	224	193	242	ENSMUST00000148679.2, ENSMUST00000003319.6	Abcf3
ENSMUSG00000003269.19	E024	16.9331	0.0454404	0.0908455	0.763105	0.994275	6.87808	6.53501	-0.14825	chr7	45462581	45463302	722	-	22	10	26	24	13	9	ENSMUST00000211783.2	Cyth2
ENSMUSG00000003283.16	E003	11.4508	0.132142	0.0970114	0.755446	0.994275	5.08202	5.57463	0.26765	chr2	152970183	152970225	43	+	27	22	7	9	6	4	ENSMUST00000109799.8, ENSMUST00000189688.2, ENSMUST00000003370.14	Hck
ENSMUSG00000003344.16	E006	63.7286	0.00320758	0.096894	0.755589	0.994275	12.5428	12.8227	0.0646257	chr10	80480096	80480183	88	-	63	40	58	63	78	76	ENSMUST00000147162.2, ENSMUST00000151794.2, ENSMUST00000126980.8	Btbd2
ENSMUSG00000003458.13	E020	150.824	0.00738851	0.0907147	0.76327	0.994275	19.8926	19.529	-0.055128	chr1	171902482	171902603	122	-	198	138	197	104	149	146	ENSMUST00000003550.11, ENSMUST00000146137.8, ENSMUST00000140643.8	Ncstn
ENSMUSG00000003500.14	E023	7.81781	0.200563	0.0953707	0.757457	0.994275	4.83448	4.35706	-0.300598	chr6	29207094	29207195	102	-	19	6	4	5	2	14	ENSMUST00000159124.8, ENSMUST00000162215.8, ENSMUST00000160749.2, ENSMUST00000160878.8, ENSMUST00000162099.8, ENSMUST00000160613.2, ENSMUST00000162739.8, ENSMUST00000078155.12	Impdh1
ENSMUSG00000003526.13	E011	625.661	0.00144022	0.0900523	0.764111	0.994275	37.6457	37.2229	-0.0367156	chr16	17895308	17895393	86	-	502	616	440	471	1142	505	ENSMUST00000126087.2, ENSMUST00000141635.8, ENSMUST00000232554.2, ENSMUST00000136776.8, ENSMUST00000003620.13, ENSMUST00000232384.2, ENSMUST00000123969.3	Prodh
ENSMUSG00000003549.10	E003	6.27392	0.357533	0.0896955	0.764565	0.994275	3.80609	4.22004	0.298334	chr7	19079032	19079073	42	+	8	2	18	9	0	3	ENSMUST00000160192.8, ENSMUST00000003645.9, ENSMUST00000160909.2	Ercc1
ENSMUSG00000003555.9	E008	12.7371	0.511389	0.0893065	0.765061	0.994275	5.49207	6.04206	0.276227	chr19	46657801	46657952	152	-	6	15	14	0	31	9	ENSMUST00000131142.2	Cyp17a1
ENSMUSG00000003644.18	E011	37.4112	0.0050696	0.0933849	0.759917	0.994275	9.81271	10.0858	0.0799294	chr4	133587364	133587475	112	-	66	32	51	23	33	32	ENSMUST00000137486.3, ENSMUST00000105894.11, ENSMUST00000174481.8, ENSMUST00000173989.8, ENSMUST00000003741.16, ENSMUST00000168974.9, ENSMUST00000157067.9	Rps6ka1
ENSMUSG00000003660.11	E019	100.879	0.00133576	0.0958358	0.756885	0.994275	16.2929	16.0772	-0.0393964	chr2	127064051	127064174	124	+	120	104	129	91	87	89	ENSMUST00000142327.2, ENSMUST00000103220.4, ENSMUST00000140868.2	Snrnp200
ENSMUSG00000003660.11	E030	91.2067	0.00220535	0.0893065	0.765061	0.994275	15.5304	15.2981	-0.0444337	chr2	127070979	127071085	107	+	116	99	104	84	85	73	ENSMUST00000103220.4	Snrnp200
ENSMUSG00000003746.17	E018	475.934	0.00163767	0.0960208	0.756658	0.994275	33.6933	33.8368	0.0135292	chr10	53901810	53901925	116	-	551	521	505	437	425	465	ENSMUST00000218317.2, ENSMUST00000003843.16, ENSMUST00000146483.8, ENSMUST00000105469.2, ENSMUST00000220088.2, ENSMUST00000133330.2, ENSMUST00000105470.9	Man1a
ENSMUSG00000003778.15	E013	111.389	0.00555354	0.092054	0.761582	0.994275	17.0965	16.878	-0.038109	chr18	34740092	34740544	453	-	148	138	127	97	78	103	ENSMUST00000097626.10, ENSMUST00000115765.2, ENSMUST00000115766.8, ENSMUST00000152612.8, ENSMUST00000003876.10	Brd8
ENSMUSG00000003808.19	E024	65.8759	0.0153879	0.0913572	0.762459	0.994275	13.3054	12.9824	-0.0720365	chr8	85595640	85595885	246	+	88	87	55	71	49	55	ENSMUST00000003906.13, ENSMUST00000109754.2, ENSMUST00000156970.8, ENSMUST00000129595.8	Farsa
ENSMUSG00000004043.15	E028	31.2171	0.0230816	0.0942805	0.758804	0.994275	9.18264	9.06256	-0.0382746	chr11	100771103	100771197	95	+	66	27	27	21	35	22	ENSMUST00000107356.8, ENSMUST00000107357.4, ENSMUST00000004145.14	Stat5a
ENSMUSG00000004054.10	E007	73.1781	0.016437	0.0914183	0.762382	0.994275	13.5382	13.9193	0.0815116	chr19	5740008	5740032	25	+	130	70	113	42	56	57	ENSMUST00000004156.10, ENSMUST00000235727.2	Map3k11
ENSMUSG00000004098.8	E035	82.1731	0.028242	0.0897851	0.764451	0.994275	14.511	14.508	-0.00059391	chr9	20698557	20698610	54	-	151	103	100	81	9	82	ENSMUST00000145974.2, ENSMUST00000004201.8	Col5a3
ENSMUSG00000004221.17	E019	25.2021	0.016377	0.096201	0.756437	0.994275	8.02359	8.24048	0.0774308	chrX	73473369	73473427	59	+	24	31	25	30	21	21	ENSMUST00000139036.2, ENSMUST00000064407.10, ENSMUST00000156707.3, ENSMUST00000114127.8	Ikbkg
ENSMUSG00000004264.18	E016	9.08085	0.0167026	0.0934841	0.759794	0.994275	5.0266	4.769	-0.152131	chr6	124692466	124692544	79	+	11	12	5	6	11	10	ENSMUST00000129422.2, ENSMUST00000143000.8	Phb2
ENSMUSG00000004319.16	E011	115.811	0.0012339	0.0918773	0.761804	0.994275	17.1877	17.4276	0.0410968	chr8	61380266	61380452	187	-	172	121	159	87	74	114	ENSMUST00000110301.2, ENSMUST00000004430.14, ENSMUST00000056508.12, ENSMUST00000129672.8, ENSMUST00000110302.8, ENSMUST00000093490.9	Clcn3
ENSMUSG00000004341.9	E002	9.09469	0.0774982	0.0886905	0.765849	0.994275	5.03747	4.58184	-0.274132	chr13	21497818	21497971	154	+	27	8	10	1	7	8	ENSMUST00000004453.9	Gpx6
ENSMUSG00000004356.9	E011	34.3428	0.00473026	0.0961625	0.756484	0.994275	9.39547	9.65019	0.0778339	chr10	88590339	88590521	183	-	49	35	48	28	18	37	ENSMUST00000004470.9	Utp20
ENSMUSG00000004383.19	E011	11.9242	0.0776526	0.0897304	0.76452	0.994275	5.83362	5.49239	-0.174434	chr8	73774922	73775093	172	-	25	4	13	7	18	8	ENSMUST00000004497.11, ENSMUST00000146249.2, ENSMUST00000212459.2, ENSMUST00000119826.7	Large1
ENSMUSG00000004508.7	E007	9.74145	0.116039	0.0915908	0.762164	0.994275	4.7497	5.23464	0.281157	chr7	96950578	96950842	265	+	23	5	18	10	3	5	ENSMUST00000004622.7, ENSMUST00000206791.2	Gab2
ENSMUSG00000004530.13	E006	29.9132	0.0350978	0.0961168	0.75654	0.994275	8.69677	9.00041	0.0997396	chr5	113984250	113984264	15	-	41	51	27	22	19	27	ENSMUST00000172016.2, ENSMUST00000004646.13, ENSMUST00000168634.2, ENSMUST00000164980.8, ENSMUST00000163995.8	Coro1c
ENSMUSG00000004558.16	E002	14743.2	0.000296624	0.0945156	0.758513	0.994275	114.478	114.446	-0.00160315	chr14	52142740	52143763	1024	-	17682	16093	13135	12615	17260	12780	ENSMUST00000004673.15, ENSMUST00000111632.5	Ndrg2
ENSMUSG00000004562.17	E078	11.8692	0.0863231	0.0924301	0.76111	0.994275	5.34529	5.88045	0.276122	chr14	52242798	52242828	31	+	14	23	6	8	8	14	ENSMUST00000100639.11, ENSMUST00000182667.8, ENSMUST00000182644.8, ENSMUST00000182828.2, ENSMUST00000182760.8, ENSMUST00000182217.8, ENSMUST00000182905.8, ENSMUST00000183208.8, ENSMUST00000182061.8, ENSMUST00000183213.2, ENSMUST00000093813.12, ENSMUST00000182909.8	Arhgef40
ENSMUSG00000004565.16	E053	46.8758	0.00375713	0.0942664	0.758822	0.994275	10.9434	11.1837	0.0633992	chr8	3586863	3586920	58	+	60	30	46	45	37	66	ENSMUST00000207421.2, ENSMUST00000207941.2, ENSMUST00000208851.2, ENSMUST00000004681.14, ENSMUST00000208914.2, ENSMUST00000111070.4, ENSMUST00000208002.2	Pnpla6
ENSMUSG00000004591.17	E037	91.9791	0.00722558	0.0963163	0.756296	0.994275	15.6206	15.379	-0.0459695	chr3	142544969	142545123	155	-	130	89	118	69	75	91	ENSMUST00000166330.8, ENSMUST00000173830.8, ENSMUST00000172521.8, ENSMUST00000174422.8, ENSMUST00000172916.2, ENSMUST00000173913.8, ENSMUST00000043812.15	Pkn2
ENSMUSG00000004612.10	E006	2.7079	0.0759373	0.0890018	0.76545	0.994275	2.79874	2.63138	-0.178043	chr7	43087463	43087670	208	+	6	1	2	1	4	3	ENSMUST00000070518.4, ENSMUST00000206741.2, ENSMUST00000206251.2	Nkg7
ENSMUSG00000004642.14	E014	63.8645	0.0105393	0.0932688	0.760062	0.994275	12.8458	13.1014	0.0577213	chr5	33807087	33807191	105	-	97	56	76	39	73	56	ENSMUST00000151081.2, ENSMUST00000101354.10, ENSMUST00000148153.3, ENSMUST00000143029.3, ENSMUST00000075670.13, ENSMUST00000139518.8, ENSMUST00000057551.14	Slbp
ENSMUSG00000004677.19	E010	47.5357	0.0204154	0.0951086	0.75778	0.994275	10.8152	11.2193	0.107042	chr8	71778497	71778586	90	+	62	52	92	41	26	28	ENSMUST00000170242.8, ENSMUST00000168839.9, ENSMUST00000240722.1, ENSMUST00000212412.3	Myo9b
ENSMUSG00000004789.11	E017	430.472	0.00103863	0.0880572	0.766662	0.994275	32.3212	32.1684	-0.0149647	chr12	85169554	85169630	77	+	477	522	458	362	392	418	ENSMUST00000221842.2, ENSMUST00000221288.2, ENSMUST00000053811.10, ENSMUST00000223332.2, ENSMUST00000221357.2	Dlst
ENSMUSG00000004789.11	E021	372.666	0.000657109	0.0918324	0.76186	0.994275	30.2952	30.1027	-0.0199219	chr12	85170584	85170645	62	+	433	410	421	295	331	392	ENSMUST00000220559.2, ENSMUST00000053811.10, ENSMUST00000223332.2, ENSMUST00000221357.2	Dlst
ENSMUSG00000004846.11	E030	103.162	0.016745	0.0955735	0.757208	0.994275	16.5791	16.1805	-0.0719728	chr5	137023787	137023912	126	+	151	75	114	96	112	86	ENSMUST00000004968.11, ENSMUST00000127100.2	Plod3
ENSMUSG00000004880.12	E011	15.2902	0.0191972	0.0964611	0.756119	0.994275	6.48872	6.22154	-0.121777	chr1	181649122	181649162	41	-	15	15	21	16	13	13	ENSMUST00000194415.2, ENSMUST00000194302.2, ENSMUST00000005003.12	Lbr
ENSMUSG00000005069.13	E005	382.134	0.000590283	0.0887302	0.765798	0.994275	30.6315	30.4389	-0.0197485	chr6	124375303	124375460	158	-	461	396	403	382	349	341	ENSMUST00000112531.8, ENSMUST00000080557.12, ENSMUST00000035861.6, ENSMUST00000112532.8, ENSMUST00000156415.2, ENSMUST00000112530.8	Pex5
ENSMUSG00000005125.14	E029	57.0232	0.00536423	0.0937187	0.759502	0.994275	11.4427	11.4381	-0.00116431	chr15	66820228	66820273	46	-	154	77	78	14	48	13	ENSMUST00000167817.8, ENSMUST00000171569.8, ENSMUST00000170903.8, ENSMUST00000171266.8, ENSMUST00000168979.8, ENSMUST00000005256.14, ENSMUST00000163496.8, ENSMUST00000164070.2	Ndrg1
ENSMUSG00000005150.17	E021	19.7476	0.0514585	0.0947918	0.758172	0.994275	7.39775	6.95678	-0.178177	chr8	85806545	85806682	138	-	18	16	23	19	29	13	ENSMUST00000136696.8, ENSMUST00000131909.8, ENSMUST00000135463.2, ENSMUST00000152186.2	Wdr83
ENSMUSG00000005204.13	E017	62.6956	0.0219059	0.0937788	0.759427	0.994275	12.7511	12.9558	0.0466529	chr11	69568840	69568846	7	-	105	66	62	52	30	78	ENSMUST00000066760.8, ENSMUST00000153516.8, ENSMUST00000005336.9	Senp3
ENSMUSG00000005233.17	E018	10.0607	0.0358594	0.0930114	0.760383	0.994275	4.96824	5.13715	0.0966948	chr2	69036408	69036467	60	-	21	7	20	1	9	8	ENSMUST00000005365.15, ENSMUST00000126638.8, ENSMUST00000127243.8, ENSMUST00000112320.8, ENSMUST00000149643.2, ENSMUST00000150505.2, ENSMUST00000167875.9	Spc25
ENSMUSG00000005374.14	E014	49.1958	0.0139546	0.0927897	0.76066	0.994275	11.0762	11.6372	0.144241	chr5	135187458	135187610	153	+	63	60	67	20	48	49	ENSMUST00000153183.8, ENSMUST00000005508.14	Tbl2
ENSMUSG00000005410.7	E012	8.95234	0.0232115	0.0900833	0.764071	0.994275	4.32001	4.5755	0.166094	chr8	75845885	75845996	112	+	30	4	18	5	5	0	ENSMUST00000212811.2, ENSMUST00000164309.3, ENSMUST00000212426.2	Mcm5
ENSMUSG00000005413.9	E004	375.931	0.000813924	0.09618	0.756463	0.994275	29.4633	29.6975	0.024667	chr8	75823478	75823969	492	+	685	436	647	238	234	195	ENSMUST00000005548.8, ENSMUST00000159631.3	Hmox1
ENSMUSG00000005442.14	E041	89.5097	0.00265347	0.0949264	0.758005	0.994275	15.401	15.1613	-0.0462404	chr7	24991887	24991993	107	+	126	93	111	92	59	75	ENSMUST00000005578.13, ENSMUST00000163320.8, ENSMUST00000169266.8, ENSMUST00000167379.2	Cic
ENSMUSG00000005501.15	E020	44.4923	0.0158632	0.0916119	0.762138	0.994275	10.6462	11.0541	0.109654	chr1	87894918	87894992	75	-	74	58	33	28	42	43	ENSMUST00000189409.7, ENSMUST00000188332.7, ENSMUST00000187758.7	Usp40
ENSMUSG00000005510.10	E015	673.497	0.00338433	0.088004	0.76673	0.994275	39.2139	39.6308	0.0347954	chr2	90734767	90734832	66	-	859	730	603	578	728	612	ENSMUST00000005647.4, ENSMUST00000152059.2, ENSMUST00000144683.2	Ndufs3
ENSMUSG00000005533.11	E002	3.44988	0.0412626	0.0952615	0.757592	0.994275	3.14083	2.89448	-0.235881	chr7	67653558	67654103	546	+	3	6	3	2	3	4	ENSMUST00000005671.10	Igf1r
ENSMUSG00000005533.11	E031	3.42612	0.0673828	0.0953694	0.757459	0.994275	3.14426	2.88846	-0.245054	chr7	67875768	67875916	149	+	5	6	1	4	4	1	ENSMUST00000005671.10, ENSMUST00000208871.2	Igf1r
ENSMUSG00000005575.17	E018	149.557	0.00134009	0.0921789	0.761425	0.994275	19.7202	19.4858	-0.0357211	chr7	12771555	12771574	20	-	204	141	132	133	166	137	ENSMUST00000156389.2, ENSMUST00000165394.9, ENSMUST00000005714.14, ENSMUST00000131837.8, ENSMUST00000138357.9	Ube2m
ENSMUSG00000005609.17	E027	78.3535	0.00830575	0.0963025	0.756313	0.994275	14.3582	14.0724	-0.059107	chr7	110646030	110646118	89	+	92	125	94	64	41	72	ENSMUST00000005749.6, ENSMUST00000157025.8, ENSMUST00000152019.2	Ctr9
ENSMUSG00000005656.10	E022	31.4039	0.00821167	0.0884786	0.76612	0.994275	8.97156	9.14147	0.0545443	chr12	54842239	54842267	29	-	37	39	46	31	24	18	ENSMUST00000219865.2, ENSMUST00000005798.9, ENSMUST00000219302.2, ENSMUST00000218066.2, ENSMUST00000218934.2, ENSMUST00000219781.2	Snx6
ENSMUSG00000005672.13	E014	8.95408	0.0130679	0.0953391	0.757496	0.994275	4.75394	4.92605	0.102836	chr5	75799685	75799806	122	+	15	8	15	8	6	5	ENSMUST00000144270.8, ENSMUST00000005815.7	Kit
ENSMUSG00000005677.15	E001	5.1997	0.298529	0.0912299	0.762619	0.994275	3.56398	3.83351	0.210619	chr1	171041539	171041539	1	+	12	3	8	2	1	8	ENSMUST00000005820.11	Nr1i3
ENSMUSG00000005732.15	E004	222.35	0.0017981	0.0967644	0.755748	0.994275	23.5773	23.7888	0.0270917	chr16	18059609	18059737	129	-	282	278	272	165	165	218	ENSMUST00000052325.7, ENSMUST00000115645.10	Ranbp1
ENSMUSG00000005803.15	E016	416.633	0.000454158	0.0882741	0.766383	0.994275	31.6028	31.8026	0.0198529	chr2	122634270	122634323	54	+	504	374	391	346	501	408	ENSMUST00000176999.8, ENSMUST00000005953.11, ENSMUST00000110506.9, ENSMUST00000126403.9	Sqor
ENSMUSG00000005813.13	E013	79.7244	0.00359104	0.0895952	0.764692	0.994275	14.6048	14.2932	-0.0634138	chr3	138180748	138180839	92	-	111	92	81	81	48	80	ENSMUST00000029804.13, ENSMUST00000195910.5, ENSMUST00000200365.5, ENSMUST00000199303.2	Metap1
ENSMUSG00000005836.11	E008	54.8581	0.00444366	0.0893947	0.764948	0.994275	11.7474	12.0194	0.0669116	chr18	11054557	11055037	481	+	116	68	61	23	44	43	ENSMUST00000047762.10, ENSMUST00000231831.2	Gata6
ENSMUSG00000005893.15	E029	48.9303	0.0045981	0.0963703	0.75623	0.994275	11.1846	11.5305	0.0889346	chr6	92141169	92141274	106	+	70	56	47	48	48	33	ENSMUST00000204349.2, ENSMUST00000113463.8, ENSMUST00000146175.2, ENSMUST00000113460.8	Nr2c2
ENSMUSG00000005899.15	E022	28.8064	0.00479916	0.0896396	0.764636	0.994275	8.84918	8.59556	-0.084496	chr16	17443584	17443704	121	+	32	31	33	19	28	33	ENSMUST00000231257.2, ENSMUST00000090159.13, ENSMUST00000232116.2, ENSMUST00000006053.13, ENSMUST00000232468.2, ENSMUST00000231436.2, ENSMUST00000231736.2, ENSMUST00000163476.10, ENSMUST00000231311.2, ENSMUST00000232442.2, ENSMUST00000232417.2, ENSMUST00000165363.10, ENSMUST00000232185.2, ENSMUST00000232043.2	Smpd4
ENSMUSG00000005907.15	E004	33.5573	0.00554326	0.0893077	0.765059	0.994275	9.29983	9.49346	0.0599453	chr5	3646371	3646517	147	+	37	30	41	29	37	30	ENSMUST00000121291.8, ENSMUST00000006061.13, ENSMUST00000195894.2	Pex1
ENSMUSG00000005982.15	E006	238.233	0.00148154	0.0901237	0.76402	0.994275	24.5807	24.4194	-0.0200461	chr16	3718507	3718556	50	+	307	211	256	232	216	234	ENSMUST00000176625.8, ENSMUST00000115860.8, ENSMUST00000186375.8, ENSMUST00000150655.3, ENSMUST00000151988.8	Naa60
ENSMUSG00000006005.19	E038	100.233	0.0156883	0.0938063	0.759393	0.994275	15.7264	16.3384	0.112774	chr1	150302614	150302745	132	+	180	85	160	82	71	62	ENSMUST00000119161.9, ENSMUST00000132522.2, ENSMUST00000124973.9	Tpr
ENSMUSG00000006050.13	E016	20.0799	0.00622101	0.0882163	0.766457	0.994275	7.16724	7.37977	0.084731	chr18	36803340	36803343	4	-	21	26	24	19	15	18	ENSMUST00000236330.2, ENSMUST00000173202.3, ENSMUST00000173875.9	Sra1
ENSMUSG00000006191.18	E033	7.43623	0.231339	0.0888671	0.765622	0.994275	4.41124	4.43486	0.0154373	chr13	30039546	30039622	77	-	3	18	3	6	11	3	ENSMUST00000129231.2, ENSMUST00000140278.8, ENSMUST00000091674.12, ENSMUST00000131792.8, ENSMUST00000153086.8, ENSMUST00000137225.8, ENSMUST00000123641.8, ENSMUST00000006353.14	Cdkal1
ENSMUSG00000006276.11	E007	28.9109	0.0152566	0.094198	0.758907	0.994275	8.84378	8.62596	-0.0724634	chr8	73121748	73121830	83	-	34	43	23	20	30	27	ENSMUST00000212257.2, ENSMUST00000212121.2, ENSMUST00000163643.3, ENSMUST00000212950.2	Eps15l1
ENSMUSG00000006276.11	E017	59.5519	0.00680266	0.0969636	0.755504	0.994275	12.5818	12.3765	-0.0481611	chr8	73134738	73134899	162	-	58	69	80	45	56	56	ENSMUST00000212590.2, ENSMUST00000212121.2, ENSMUST00000163643.3, ENSMUST00000212950.2	Eps15l1
ENSMUSG00000006281.9	E061	7.82583	0.0146996	0.0901813	0.763947	0.994275	4.4535	4.67345	0.139367	chr14	51091585	51091609	25	-	12	8	10	6	7	6	ENSMUST00000226789.2, ENSMUST00000006444.9	Tep1
ENSMUSG00000006288.9	E018	31.6288	0.00645383	0.088372	0.766257	0.994275	9.04682	9.16742	0.0385043	chr14	51015214	51015425	212	-	35	45	40	19	22	35	ENSMUST00000228440.2, ENSMUST00000227934.2, ENSMUST00000226768.2, ENSMUST00000006451.8	Ttc5
ENSMUSG00000006304.15	E017	534.114	0.00517593	0.0896969	0.764563	0.994275	35.8838	35.357	-0.0475817	chr1	74306930	74307146	217	+	735	526	561	434	464	570	ENSMUST00000113819.2, ENSMUST00000113820.9, ENSMUST00000006467.14	Arpc2
ENSMUSG00000006369.15	E009	2.47342	0.057303	0.0878083	0.766982	0.994275	2.66315	2.41793	-0.278892	chr15	85116740	85116877	138	+	2	5	2	4	1	1	ENSMUST00000057410.14, ENSMUST00000109432.4	Fbln1
ENSMUSG00000006390.16	E009	217.581	0.00104506	0.087747	0.767061	0.994275	23.2767	23.5265	0.0323497	chr4	118287693	118287752	60	+	321	256	287	146	170	187	ENSMUST00000006557.13, ENSMUST00000067896.4, ENSMUST00000102673.11, ENSMUST00000167636.8, ENSMUST00000129419.2, ENSMUST00000143140.2	Elovl1
ENSMUSG00000006390.16	E015	133.328	0.00285716	0.0918405	0.76185	0.994275	18.6685	18.4381	-0.0369618	chr4	118288463	118288519	57	+	219	142	161	79	112	127	ENSMUST00000006557.13, ENSMUST00000067896.4, ENSMUST00000102673.11, ENSMUST00000129419.2, ENSMUST00000167636.8	Elovl1
ENSMUSG00000006392.17	E004	25.3888	0.00764297	0.0923072	0.761264	0.994275	8.29289	8.05413	-0.0848134	chr4	118266553	118266562	10	+	27	30	31	26	26	15	ENSMUST00000106384.10, ENSMUST00000073881.8, ENSMUST00000126089.8, ENSMUST00000084319.11, ENSMUST00000130421.8	Med8
ENSMUSG00000006476.20	E034	9.13758	0.0299398	0.0879041	0.766859	0.994275	4.79945	5.05738	0.151383	chr2	24950276	24950490	215	+	13	12	6	9	11	5	ENSMUST00000152506.2	Nsmf
ENSMUSG00000006494.12	E026	1.87685	0.132707	0.089217	0.765175	0.994275	2.16289	1.96183	-0.281633	chr2	71726762	71726837	76	+	3	0	0	2	2	4	ENSMUST00000129427.2	Pdk1
ENSMUSG00000006517.6	E012	5.59624	0.0400627	0.0911778	0.762685	0.994275	3.22895	3.51452	0.244788	chr8	123170136	123170161	26	-	0	3	4	7	8	9	ENSMUST00000006692.6	Mvd
ENSMUSG00000006522.18	E007	1967.43	0.000432773	0.0946365	0.758364	0.994275	61.2825	61.0559	-0.0141652	chr14	30633882	30633914	33	-	2249	2452	2170	1442	2043	1708	ENSMUST00000226547.2, ENSMUST00000006697.17, ENSMUST00000227995.2, ENSMUST00000227181.2	Itih3
ENSMUSG00000006522.18	E032	2868.8	0.000769155	0.0947678	0.758201	0.994275	70.2717	70.1586	-0.00660312	chr14	30643827	30643993	167	-	3068	3572	3363	2074	2833	2657	ENSMUST00000227181.2, ENSMUST00000006697.17, ENSMUST00000227995.2	Itih3
ENSMUSG00000006567.12	E025	14.022	0.100199	0.0909644	0.762955	0.994275	5.84829	6.31831	0.223814	chr8	22550036	22550321	286	-	7	18	20	16	7	16	ENSMUST00000006742.11	Atp7b
ENSMUSG00000006641.13	E016	7.11348	0.262834	0.0917981	0.761904	0.994275	4.61073	4.13577	-0.314232	chr5	31198888	31198955	68	-	18	2	4	1	14	6	ENSMUST00000202984.2, ENSMUST00000080431.8, ENSMUST00000202556.4, ENSMUST00000114668.7, ENSMUST00000202520.4	Slc5a6
ENSMUSG00000006673.15	E007	30.6602	0.00748649	0.0944146	0.758638	0.994275	8.84681	9.01558	0.0549308	chr9	108394354	108394354	1	+	41	40	43	32	18	18	ENSMUST00000192932.6, ENSMUST00000193348.2, ENSMUST00000006851.15, ENSMUST00000195513.6, ENSMUST00000193258.6, ENSMUST00000195563.6, ENSMUST00000112155.9, ENSMUST00000192331.2	Qrich1
ENSMUSG00000006731.11	E009	183.563	0.00296578	0.093151	0.760209	0.994275	21.7768	21.4754	-0.0419419	chr10	127003371	127003411	41	+	219	182	208	147	215	150	ENSMUST00000217678.2, ENSMUST00000218977.2, ENSMUST00000219523.2, ENSMUST00000006914.11, ENSMUST00000220055.2	B4galnt1
ENSMUSG00000006731.11	E017	346.21	0.00242716	0.0902156	0.763903	0.994275	29.1101	29.3352	0.0239568	chr10	127006788	127007028	241	+	468	354	360	248	404	295	ENSMUST00000217678.2, ENSMUST00000006914.11	B4galnt1
ENSMUSG00000006800.15	E033	2.64181	0.0730432	0.0882761	0.76638	0.994275	2.56614	2.70887	0.156279	chr2	165997423	165997583	161	-	2	2	5	1	6	0	ENSMUST00000146497.9, ENSMUST00000109249.9	Sulf2
ENSMUSG00000006932.18	E010	380.198	0.00156826	0.0926083	0.760887	0.994275	30.4209	30.6195	0.0203703	chr9	120779239	120779286	48	+	510	431	403	296	319	389	ENSMUST00000007130.15, ENSMUST00000130466.8, ENSMUST00000154687.8, ENSMUST00000154356.8, ENSMUST00000145093.2, ENSMUST00000130845.9, ENSMUST00000178812.9	Ctnnb1
ENSMUSG00000006958.15	E007	12.9026	0.0135475	0.0893576	0.764995	0.994275	5.65666	5.89114	0.117556	chr16	20552757	20552886	130	+	15	21	18	6	9	12	ENSMUST00000232020.2, ENSMUST00000007171.13, ENSMUST00000232104.2, ENSMUST00000231698.2, ENSMUST00000231636.2, ENSMUST00000153299.8, ENSMUST00000115423.8, ENSMUST00000232646.2	Chrd
ENSMUSG00000007029.17	E032	82.7039	0.005774	0.0880187	0.766711	0.994275	14.8159	14.5728	-0.0486995	chr17	35231466	35231624	159	+	102	81	112	87	55	73	ENSMUST00000087315.14, ENSMUST00000173336.2, ENSMUST00000172637.8, ENSMUST00000173584.8	Vars
ENSMUSG00000007080.15	E024	3.03343	0.0566911	0.0957887	0.756943	0.994275	2.50921	2.78569	0.301809	chr5	110447639	110447784	146	+	5	2	9	2	1	1	ENSMUST00000007296.12, ENSMUST00000131887.2	Pole
ENSMUSG00000007564.16	E014	144.858	0.00222262	0.095547	0.75724	0.994275	19.267	19.4297	0.0250931	chr17	21179047	21179089	43	+	210	156	146	107	129	149	ENSMUST00000136975.2, ENSMUST00000173359.2, ENSMUST00000007708.14	Ppp2r1a
ENSMUSG00000007570.17	E020	26.8392	0.0646511	0.09374	0.759475	0.994275	8.5518	8.2698	-0.0973843	chr17	28536442	28536479	38	+	44	28	12	29	34	17	ENSMUST00000133527.9, ENSMUST00000146104.3, ENSMUST00000124870.8, ENSMUST00000233381.2, ENSMUST00000114801.9, ENSMUST00000088007.12, ENSMUST00000114804.11, ENSMUST00000151312.2, ENSMUST00000114803.9	Fance
ENSMUSG00000007603.10	E006	65.5911	0.00215742	0.0971129	0.755322	0.994275	12.9053	13.203	0.0668382	chr17	57072734	57072792	59	+	115	87	69	52	44	49	ENSMUST00000233290.2, ENSMUST00000007747.10, ENSMUST00000232684.2, ENSMUST00000233549.2	Dus3l
ENSMUSG00000007613.16	E016	69.8351	0.00454322	0.0920064	0.761642	0.994275	13.4638	13.5947	0.0283818	chr4	47410652	47410807	156	+	99	74	85	74	41	61	ENSMUST00000126171.9, ENSMUST00000107725.3, ENSMUST00000044234.14, ENSMUST00000007757.15	Tgfbr1
ENSMUSG00000007805.5	E002	1.97412	0.263707	0.0888995	0.765581	0.994275	2.30061	2.07637	-0.296032	chr1	91729192	91729871	680	+	4	1	5	2	1	0	ENSMUST00000186075.2, ENSMUST00000007949.4	Twist2
ENSMUSG00000008193.14	E004	2.20948	0.33039	0.0910211	0.762883	0.994275	1.97425	2.67309	0.874846	chr7	44178803	44179032	230	-	12	0	1	1	1	1	ENSMUST00000098483.9, ENSMUST00000205506.2, ENSMUST00000035323.6	Spib
ENSMUSG00000008683.17	E011	17.549	0.419203	0.0948611	0.758086	0.994275	6.53712	7.09113	0.235728	chr7	117714470	117714479	10	-	1	36	17	12	23	14	ENSMUST00000172457.8, ENSMUST00000106590.5	Rps15a
ENSMUSG00000009035.16	E003	681.18	0.00548593	0.0942058	0.758897	0.994275	39.8786	39.3693	-0.0423386	chr15	79244904	79247001	2098	-	1142	690	803	573	589	484	ENSMUST00000228002.2, ENSMUST00000074991.10, ENSMUST00000178522.3	Tmem184b
ENSMUSG00000009376.16	E009	383.347	0.000458515	0.0879229	0.766835	0.994275	30.7161	30.4963	-0.0224845	chr6	17491747	17492436	690	+	494	390	410	372	382	301	ENSMUST00000080469.12, ENSMUST00000115442.8, ENSMUST00000115443.8, ENSMUST00000145473.2	Met
ENSMUSG00000009376.16	E026	172.146	0.00560751	0.0954621	0.757345	0.994275	20.8096	21.1705	0.0516149	chr6	17553238	17553429	192	+	226	204	166	170	143	149	ENSMUST00000148903.2, ENSMUST00000080469.12, ENSMUST00000115442.8, ENSMUST00000115443.8	Met
ENSMUSG00000009614.17	E006	1959.53	0.000318524	0.0900366	0.764131	0.994275	60.9252	60.7249	-0.0125591	chr2	27086661	27086719	59	-	2285	1956	1535	1746	2360	1927	ENSMUST00000102886.10, ENSMUST00000156434.9, ENSMUST00000091224.11	Sardh
ENSMUSG00000009614.17	E029	1536.79	0.000378023	0.0892106	0.765183	0.994275	55.4516	55.2175	-0.0154954	chr2	27131398	27131480	83	-	1634	1625	1246	1356	1872	1499	ENSMUST00000102886.10	Sardh
ENSMUSG00000009995.18	E017	158.27	0.000938069	0.0888118	0.765693	0.994275	20.0527	20.2199	0.0248665	chrX	73326878	73327006	129	+	195	169	154	143	150	155	ENSMUST00000124200.8, ENSMUST00000114182.11, ENSMUST00000132437.8, ENSMUST00000114180.11, ENSMUST00000156072.8, ENSMUST00000147844.9, ENSMUST00000125972.2, ENSMUST00000156212.8, ENSMUST00000156880.8, ENSMUST00000069722.13, ENSMUST00000134914.8, ENSMUST00000149055.8, ENSMUST00000134936.9, ENSMUST00000135504.9	Tafazzin
ENSMUSG00000009995.18	E041	48.486	0.0204324	0.0966622	0.755872	0.994275	11.4013	11.0862	-0.0818115	chrX	73332279	73332310	32	+	43	63	44	51	53	37	ENSMUST00000114180.11, ENSMUST00000134936.9, ENSMUST00000125972.2, ENSMUST00000131116.8, ENSMUST00000156212.8, ENSMUST00000134432.9, ENSMUST00000069722.13, ENSMUST00000176453.8, ENSMUST00000156788.2, ENSMUST00000135504.9	Tafazzin
ENSMUSG00000010048.11	E014	83.2664	0.0022641	0.0883541	0.76628	0.994275	14.6463	14.4633	-0.0369895	chr9	107468306	107468309	4	+	171	96	107	70	43	51	ENSMUST00000194932.6, ENSMUST00000010192.11, ENSMUST00000193153.2, ENSMUST00000195725.6, ENSMUST00000195746.2	Ifrd2
ENSMUSG00000010064.16	E007	1967.36	0.00050747	0.0916752	0.762058	0.994275	60.7806	60.777	-0.000229413	chr9	107532222	107532248	27	-	1774	2038	1817	1495	2854	1769	ENSMUST00000195739.2, ENSMUST00000167868.8, ENSMUST00000010208.14, ENSMUST00000177567.8, ENSMUST00000194895.6, ENSMUST00000193932.6	Slc38a3
ENSMUSG00000010122.15	E015	212.995	0.0054921	0.0892134	0.76518	0.994275	22.8733	23.5355	0.086416	chr11	61256268	61256478	211	-	245	266	185	181	244	174	ENSMUST00000147583.2	Slc47a1
ENSMUSG00000010406.13	E015	552.429	0.00205045	0.091548	0.762218	0.994275	36.2602	35.9998	-0.0232498	chr14	54666041	54666105	65	+	646	572	642	519	438	563	ENSMUST00000199689.2, ENSMUST00000010550.12, ENSMUST00000199195.3	Mrpl52
ENSMUSG00000010517.8	E015	82.4222	0.0401028	0.0961703	0.756475	0.994275	14.4103	14.9776	0.113639	chr4	109699485	109699566	82	+	132	52	123	74	42	94	ENSMUST00000102724.5, ENSMUST00000155204.2	Faf1
ENSMUSG00000010651.5	E010	2240.95	0.00197508	0.0887426	0.765782	0.994275	64.5732	63.7947	-0.0474452	chr9	118982738	118982780	43	-	3252	2241	1712	2328	2008	2172	ENSMUST00000010795.5	Acaa1b
ENSMUSG00000011148.15	E014	33.4244	0.00944947	0.0935228	0.759746	0.994275	9.11543	9.40519	0.0910077	chr12	112602828	112602952	125	+	42	21	24	30	43	40	ENSMUST00000021726.8, ENSMUST00000180015.9	Adssl1
ENSMUSG00000011958.18	E017	22.17	0.00581417	0.0906607	0.763339	0.994275	7.5559	7.78785	0.0877185	chr9	69909394	69909520	127	+	29	20	25	17	24	21	ENSMUST00000143049.8	Bnip2
ENSMUSG00000011960.13	E007	43.8961	0.0064095	0.0922738	0.761306	0.994275	10.6598	10.7828	0.0334795	chr15	98442020	98442220	201	-	50	66	47	25	43	40	ENSMUST00000169707.8, ENSMUST00000168928.8, ENSMUST00000012104.7, ENSMUST00000170452.8	Ccnt1
ENSMUSG00000012076.9	E021	37.5221	0.00647184	0.091666	0.76207	0.994275	10.0911	9.88975	-0.0586799	chr12	55914947	55915305	359	+	64	36	39	32	28	36	ENSMUST00000219419.2, ENSMUST00000059250.8	Brms1l
ENSMUSG00000012296.17	E004	168.542	0.0153072	0.0924109	0.761134	0.994275	20.7601	20.5669	-0.0280333	chr17	46568803	46570409	1607	-	255	240	188	120	142	115	ENSMUST00000225413.2, ENSMUST00000180283.2, ENSMUST00000012440.14, ENSMUST00000164342.10, ENSMUST00000225080.2	Tjap1
ENSMUSG00000012535.15	E008	3.62603	0.159252	0.0959659	0.756725	0.994275	2.93322	3.24791	0.29431	chr6	29554962	29554979	18	-	3	7	3	2	6	1	ENSMUST00000170647.2, ENSMUST00000115251.8, ENSMUST00000171865.2	Tnpo3
ENSMUSG00000012609.20	E005	6.64712	0.0207817	0.0944924	0.758542	0.994275	4.09787	4.24777	0.103834	chr12	85871506	85871741	236	+	4	9	9	6	6	6	ENSMUST00000110220.9, ENSMUST00000040179.14, ENSMUST00000095536.10	Ttll5
ENSMUSG00000012609.20	E018	14.2734	0.0723542	0.0897525	0.764492	0.994275	6.41296	5.83138	-0.275258	chr12	85890562	85890634	73	+	18	10	14	20	17	7	ENSMUST00000155448.9, ENSMUST00000110224.8, ENSMUST00000040179.14, ENSMUST00000040273.14, ENSMUST00000177188.8, ENSMUST00000110220.9, ENSMUST00000177114.2, ENSMUST00000176008.8, ENSMUST00000153570.9, ENSMUST00000176695.8, ENSMUST00000124701.8, ENSMUST00000095536.10	Ttll5
ENSMUSG00000012609.20	E071	13.9855	0.0377928	0.0948955	0.758043	0.994275	6.1829	5.89076	-0.14013	chr12	86067295	86067377	83	+	9	23	10	16	15	10	ENSMUST00000110224.8, ENSMUST00000040179.14, ENSMUST00000040273.14, ENSMUST00000177168.8, ENSMUST00000177114.2, ENSMUST00000175844.2, ENSMUST00000220906.2, ENSMUST00000155448.9	Ttll5
ENSMUSG00000013089.16	E007	4.46782	0.256306	0.0921347	0.761481	0.994275	2.79562	3.67004	0.786004	chr16	22218070	22218129	60	-	3	17	2	3	2	1	ENSMUST00000170803.2, ENSMUST00000168774.8, ENSMUST00000079601.13	Etv5
ENSMUSG00000013236.18	E023	2.72176	0.553064	0.0909998	0.76291	0.994275	2.74035	2.69779	-0.0451982	chr17	56729129	56729236	108	-	10	1	0	0	5	2	ENSMUST00000067538.6, ENSMUST00000086828.10, ENSMUST00000223859.2, ENSMUST00000225379.2	Ptprs
ENSMUSG00000013465.20	E028	9.03079	0.0614127	0.0883261	0.766316	0.994275	4.78053	5.02621	0.144925	chr2	25100885	25101113	229	-	11	10	12	2	10	11	ENSMUST00000128876.8	Nelfb
ENSMUSG00000013539.15	E025	187.033	0.00104361	0.0937184	0.759502	0.994275	21.9072	21.7069	-0.0276644	chr16	18130518	18130622	105	-	257	248	199	129	170	160	ENSMUST00000130752.2, ENSMUST00000232073.2, ENSMUST00000232588.2, ENSMUST00000128580.8, ENSMUST00000115628.10, ENSMUST00000231372.2, ENSMUST00000231255.2, ENSMUST00000152684.2, ENSMUST00000145203.8, ENSMUST00000125287.9	Tango2
ENSMUSG00000013629.17	E019	15.9964	0.0214236	0.0905375	0.763495	0.994275	6.80539	6.31217	-0.217945	chr5	31219545	31219669	125	+	32	15	13	21	1	19	ENSMUST00000201838.4, ENSMUST00000202795.4, ENSMUST00000201182.4, ENSMUST00000201844.2, ENSMUST00000013773.12, ENSMUST00000200953.4	Cad
ENSMUSG00000013822.8	E011	2.74182	0.141958	0.0960865	0.756578	0.994275	2.51351	2.83813	0.3507	chr9	22028383	22028405	23	-	2	2	7	1	4	1	ENSMUST00000214394.2	Elof1
ENSMUSG00000014039.19	E023	5.5535	0.0988526	0.0928382	0.760599	0.994275	3.94495	3.68119	-0.199938	chr16	97612257	97612351	95	-	2	6	9	8	2	6	ENSMUST00000121584.8, ENSMUST00000142295.8, ENSMUST00000095849.10	Prdm15
ENSMUSG00000014074.18	E005	31.4072	0.0151848	0.0963714	0.756228	0.994275	9.28231	8.94502	-0.107623	chr16	32107937	32107977	41	+	39	32	38	22	38	24	ENSMUST00000014218.15, ENSMUST00000171474.2	Rnf168
ENSMUSG00000014164.16	E008	18.1368	0.0153474	0.0907411	0.763237	0.994275	6.92271	6.95207	0.0122626	chr13	58178227	58178376	150	-	27	18	14	10	34	8	ENSMUST00000160860.9, ENSMUST00000091583.6	Klhl3
ENSMUSG00000014177.11	E012	64.0042	0.00854412	0.0915229	0.76225	0.994275	13.0413	12.9051	-0.0307581	chr11	62782879	62782896	18	+	96	55	89	50	52	58	ENSMUST00000014321.5	Tvp23b
ENSMUSG00000014353.16	E004	30.1106	0.00596712	0.094542	0.75848	0.994275	8.79029	9.01265	0.0726107	chr2	128665003	128665063	61	+	33	42	29	21	34	25	ENSMUST00000152210.2, ENSMUST00000143398.3, ENSMUST00000110325.8	Tmem87b
ENSMUSG00000014355.11	E023	51.0801	0.030022	0.0921973	0.761402	0.994275	11.6828	11.4329	-0.06318	chr2	128471600	128471690	91	-	36	64	65	49	56	37	ENSMUST00000154320.2, ENSMUST00000014499.10	Anapc1
ENSMUSG00000014550.15	E025	20.9977	0.0289495	0.093126	0.76024	0.994275	7.61974	7.24121	-0.147774	chr6	92188577	92188686	110	-	19	30	26	25	16	12	ENSMUST00000138041.2, ENSMUST00000014694.11	Rbsn
ENSMUSG00000014601.14	E007	34.8115	0.00707552	0.0956473	0.757117	0.994275	9.72753	9.4902	-0.0718783	chr3	107523077	107523143	67	-	53	40	32	27	34	30	ENSMUST00000196416.5, ENSMUST00000064759.7	Strip1
ENSMUSG00000014601.14	E026	17.6911	0.0644162	0.0900411	0.764125	0.994275	7.13383	6.57409	-0.236798	chr3	107534161	107534172	12	-	17	21	21	11	9	29	ENSMUST00000198424.2, ENSMUST00000064759.7	Strip1
ENSMUSG00000014606.15	E007	249.411	0.00136059	0.0960719	0.756595	0.994275	24.9465	25.0534	0.013045	chr11	70536176	70536266	91	-	296	246	254	183	313	225	ENSMUST00000139638.2, ENSMUST00000014750.15, ENSMUST00000134804.2	Slc25a11
ENSMUSG00000014769.11	E010	852.441	0.00209115	0.0894066	0.764933	0.994275	43.6751	43.3073	-0.0285422	chr17	15714678	15714785	108	-	1004	819	720	795	885	926	ENSMUST00000232500.2, ENSMUST00000231341.2, ENSMUST00000014913.11	Psmb1
ENSMUSG00000014769.11	E011	606.25	0.00421719	0.0932777	0.760051	0.994275	37.6904	37.263	-0.037085	chr17	15718415	15718560	146	-	707	597	497	564	658	635	ENSMUST00000231341.2, ENSMUST00000014913.11	Psmb1
ENSMUSG00000014773.14	E009	8.90658	0.337126	0.088426	0.766188	0.994275	5.22423	4.46959	-0.45113	chr17	15590793	15590870	78	-	1	15	10	4	20	2	ENSMUST00000014917.8, ENSMUST00000152416.8	Dll1
ENSMUSG00000014956.16	E012	2.39816	0.0501605	0.0971853	0.755234	0.994275	2.41537	2.65469	0.272762	chr5	32640978	32641122	145	+	4	2	3	2	3	1	ENSMUST00000201207.2	Ppp1cb
ENSMUSG00000014959.13	E001	14.1585	0.100751	0.0902895	0.763809	0.994275	5.8016	6.36723	0.269347	chr2	70491920	70491933	14	+	13	13	31	13	12	6	ENSMUST00000028509.11, ENSMUST00000112201.8, ENSMUST00000133432.8	Gorasp2
ENSMUSG00000015083.12	E015	1487.06	0.00141689	0.0966961	0.755831	0.994275	53.8398	53.5408	-0.020153	chr2	25390127	25390247	121	-	1187	1113	1189	1739	1579	1913	ENSMUST00000040042.11, ENSMUST00000154984.8, ENSMUST00000153139.8, ENSMUST00000149062.8	C8g
ENSMUSG00000015085.9	E005	17.5541	0.0194899	0.0969509	0.75552	0.994275	6.91682	6.57673	-0.14609	chr2	25288303	25288462	160	+	30	22	24	9	17	10	ENSMUST00000028328.3	Entpd2
ENSMUSG00000015094.17	E027	24.2975	0.0151307	0.0883045	0.766344	0.994275	8.03544	7.83971	-0.071569	chr2	25297860	25298015	156	+	38	33	32	21	13	17	ENSMUST00000131185.8, ENSMUST00000136138.8, ENSMUST00000055921.14, ENSMUST00000156824.2, ENSMUST00000128144.2, ENSMUST00000141567.8, ENSMUST00000133409.2, ENSMUST00000071442.12, ENSMUST00000132287.8	Npdc1
ENSMUSG00000015112.16	E009	254.656	0.000783755	0.093184	0.760168	0.994275	25.1485	25.2747	0.015291	chr6	6095204	6095227	24	-	293	263	241	253	263	230	ENSMUST00000015256.15, ENSMUST00000188414.4	Slc25a13
ENSMUSG00000015127.15	E016	2.00738	0.854442	0.0898669	0.764346	0.994275	2.12988	2.4802	0.439581	chr17	25441513	25441555	43	+	10	0	0	3	0	1	ENSMUST00000162498.8	Unkl
ENSMUSG00000015133.18	E008	67.9006	0.0120921	0.089906	0.764297	0.994275	13.5327	13.1868	-0.0759437	chr7	65911794	65912218	425	-	101	73	65	57	68	56	ENSMUST00000167705.8, ENSMUST00000145954.2, ENSMUST00000015277.14, ENSMUST00000137181.8	Lrrk1
ENSMUSG00000015143.16	E016	79.6488	0.00743115	0.0901922	0.763933	0.994275	14.6028	14.2349	-0.0750368	chr12	80225076	80225226	151	-	107	100	88	61	71	67	ENSMUST00000167327.2, ENSMUST00000021554.16	Actn1
ENSMUSG00000015189.13	E024	63.8774	0.00750677	0.0888748	0.765613	0.994275	12.695	12.9913	0.0675936	chr6	4636969	4637046	78	+	53	69	67	77	51	65	ENSMUST00000204372.2, ENSMUST00000015333.12	Casd1
ENSMUSG00000015217.12	E011	50.6678	0.00355859	0.0941243	0.758998	0.994275	11.383	11.6328	0.0634076	chrX	70602039	70602178	140	+	50	64	56	38	59	41	ENSMUST00000088874.10, ENSMUST00000072699.13, ENSMUST00000114582.9, ENSMUST00000123100.2, ENSMUST00000132145.2, ENSMUST00000015361.11	Hmgb3
ENSMUSG00000015224.11	E006	29.0863	0.0314912	0.0930408	0.760346	0.994275	8.45904	9.17814	0.237111	chr4	96467624	96467800	177	-	65	9	22	38	23	25	ENSMUST00000055693.9, ENSMUST00000126509.2	Cyp2j9
ENSMUSG00000015243.5	E038	218.032	0.000830957	0.0965821	0.75597	0.994275	23.4112	23.5411	0.0167735	chr4	53083717	53083939	223	-	245	255	248	169	172	247	ENSMUST00000030010.4	Abca1
ENSMUSG00000015291.11	E008	192.848	0.000829498	0.0955507	0.757236	0.994275	22.0378	22.2514	0.0290817	chrX	73350185	73350292	108	+	245	187	194	179	198	174	ENSMUST00000145580.8, ENSMUST00000128915.2, ENSMUST00000015435.11, ENSMUST00000149391.8, ENSMUST00000153141.2, ENSMUST00000146013.8	Gdi1
ENSMUSG00000015305.7	E004	61.859	0.0206542	0.0879388	0.766814	0.994275	12.8717	12.4433	-0.0991117	chr10	8609360	8609473	114	-	54	66	63	56	83	48	ENSMUST00000015449.6	Sash1
ENSMUSG00000015357.11	E003	1021.42	0.00200854	0.0888551	0.765638	0.994275	46.7651	47.4732	0.0519468	chr9	65201614	65201847	234	+	1523	1250	1120	795	904	785	ENSMUST00000113824.8, ENSMUST00000015501.11, ENSMUST00000148632.2	Clpx
ENSMUSG00000015363.14	E020	428.884	0.0016289	0.092839	0.760599	0.994275	32.2283	32.4145	0.0182042	chr15	88969513	88969649	137	+	684	370	444	392	286	488	ENSMUST00000169870.8, ENSMUST00000169891.8, ENSMUST00000170754.2, ENSMUST00000163696.2, ENSMUST00000081702.12, ENSMUST00000165690.2	Trabd
ENSMUSG00000015522.19	E007	65.7785	0.0182361	0.093148	0.760213	0.994275	13.293	13.0474	-0.0546794	chr3	95359896	95359940	45	+	106	43	80	53	57	70	ENSMUST00000015666.17, ENSMUST00000107161.8, ENSMUST00000147765.8, ENSMUST00000102749.11, ENSMUST00000107160.8, ENSMUST00000149051.8, ENSMUST00000090804.12	Arnt
ENSMUSG00000015522.19	E022	44.8923	0.00299411	0.0911406	0.762732	0.994275	10.7978	11.0225	0.060066	chr3	95391083	95391159	77	+	68	42	51	39	34	45	ENSMUST00000015666.17, ENSMUST00000136413.2, ENSMUST00000156653.8, ENSMUST00000107161.8, ENSMUST00000147765.8, ENSMUST00000102749.11, ENSMUST00000149051.8, ENSMUST00000090804.12	Arnt
ENSMUSG00000015597.18	E007	40.0387	0.00511718	0.0957921	0.756939	0.994275	10.3439	10.1965	-0.0418342	chr17	46713660	46713759	100	+	53	43	54	25	39	35	ENSMUST00000113481.9, ENSMUST00000152472.8, ENSMUST00000138127.8	Zfp318
ENSMUSG00000015659.13	E012	9.30618	0.0455368	0.0887667	0.765751	0.994275	4.91562	5.02133	0.0615316	chr17	6101965	6102106	142	-	13	11	8	12	11	2	ENSMUST00000024570.6, ENSMUST00000097432.10	Serac1
ENSMUSG00000015671.12	E008	384.866	0.00219027	0.0949561	0.757969	0.994275	30.4458	30.6889	0.024899	chr13	14799788	14799845	58	+	469	305	398	409	330	423	ENSMUST00000170836.4, ENSMUST00000221168.2	Psma2
ENSMUSG00000015745.10	E006	30.1802	0.00546081	0.0882739	0.766383	0.994275	8.77742	8.99683	0.0717601	chr3	95898780	95898860	81	-	60	31	39	20	18	26	ENSMUST00000123006.8, ENSMUST00000130043.8, ENSMUST00000143485.2, ENSMUST00000015889.10	Plekho1
ENSMUSG00000015747.6	E010	30.4641	0.0119281	0.0942656	0.758823	0.994275	8.80627	9.12873	0.104538	chr3	95953664	95953774	111	-	31	31	40	24	22	38	ENSMUST00000015891.6, ENSMUST00000131281.2	Vps45
ENSMUSG00000015749.13	E019	53.0276	0.00406731	0.0890397	0.765401	0.994275	11.7919	11.8133	0.00531677	chr3	95851619	95851673	55	+	64	45	66	54	48	47	ENSMUST00000170125.2, ENSMUST00000015893.13, ENSMUST00000170213.2, ENSMUST00000168106.8, ENSMUST00000171368.8, ENSMUST00000165307.8, ENSMUST00000168471.2, ENSMUST00000169426.8	Anp32e
ENSMUSG00000015750.16	E010	209.358	0.0023006	0.0896598	0.76461	0.994275	23.1536	22.8182	-0.0441416	chr3	95803030	95803157	128	+	248	222	186	178	240	196	ENSMUST00000197232.2, ENSMUST00000056710.10, ENSMUST00000015894.12	Aph1a
ENSMUSG00000015755.17	E017	74.3836	0.0117333	0.095074	0.757823	0.994275	14.1598	13.7462	-0.0870864	chr10	7831658	7831994	337	-	107	95	67	65	82	44	ENSMUST00000146444.8	Tab2
ENSMUSG00000015757.11	E017	37.1765	0.00601134	0.0906357	0.763371	0.994275	10.0526	9.79202	-0.0764803	chr10	7683131	7683146	16	+	52	41	39	26	36	36	ENSMUST00000015901.11	Ppil4
ENSMUSG00000015839.7	E004	557.05	0.000573143	0.0882195	0.766453	0.994275	36.3392	36.3687	0.00261703	chr2	75509507	75509773	267	-	989	607	525	405	512	464	ENSMUST00000102672.5	Nfe2l2
ENSMUSG00000015869.18	E002	364.897	0.00411452	0.0924137	0.761131	0.994275	30.062	29.7912	-0.0282356	chr11	116361681	116362124	444	-	544	400	420	313	307	290	ENSMUST00000152874.8, ENSMUST00000152496.9, ENSMUST00000106391.8	Prpsap1
ENSMUSG00000015882.19	E011	6.98038	0.0323949	0.0963048	0.75631	0.994275	4.36542	4.19308	-0.116417	chr5	45904597	45904617	21	-	5	9	9	8	7	4	ENSMUST00000189859.7, ENSMUST00000190036.7, ENSMUST00000045586.13, ENSMUST00000238522.2, ENSMUST00000087164.10, ENSMUST00000121573.8, ENSMUST00000016026.14	Lcorl
ENSMUSG00000015966.18	E024	6.69132	0.017059	0.0963605	0.756242	0.994275	4.3339	4.0972	-0.162321	chr14	29730771	29730853	83	-	8	8	7	6	6	6	ENSMUST00000122205.9, ENSMUST00000016110.13	Il17rb
ENSMUSG00000016181.11	E029	7.6389	0.183949	0.0957996	0.75693	0.994275	4.42887	4.52893	0.0645877	chr1	192811799	192811838	40	-	10	15	6	3	1	13	ENSMUST00000195291.6, ENSMUST00000085555.7, ENSMUST00000195848.2	Utp25
ENSMUSG00000016239.12	E007	18.9294	0.0108065	0.0951108	0.757778	0.994275	7.19776	7.02409	-0.0708049	chrX	35605408	35605519	112	+	30	14	20	16	21	16	ENSMUST00000016383.10, ENSMUST00000135758.2	Lonrf3
ENSMUSG00000016344.15	E011	465.731	0.000859382	0.0968053	0.755698	0.994275	33.2399	33.4407	0.0191404	chr2	180829797	180829893	97	+	514	495	427	438	469	473	ENSMUST00000135011.2, ENSMUST00000127971.8, ENSMUST00000138800.8, ENSMUST00000146089.8, ENSMUST00000108841.2, ENSMUST00000016488.13	Ppdpf
ENSMUSG00000016477.19	E002	15.3994	0.0425744	0.0971941	0.755223	0.994275	6.4292	6.15272	-0.127293	chr13	30095176	30095311	136	-	13	13	15	23	17	10	ENSMUST00000222730.2, ENSMUST00000102948.11, ENSMUST00000221536.2	E2f3
ENSMUSG00000016481.16	E016	168.827	0.00447173	0.0927539	0.760705	0.994275	20.7912	20.783	-0.00117651	chr1	194805998	194806083	86	-	209	143	206	156	158	161	ENSMUST00000075451.12, ENSMUST00000194111.6, ENSMUST00000193094.6, ENSMUST00000195586.2, ENSMUST00000191775.2	Cr1l
ENSMUSG00000016487.16	E051	38.4818	0.0148036	0.0942025	0.758901	0.994275	10.0724	9.92474	-0.0430127	chr6	146923860	146923948	89	+	62	31	70	27	28	27	ENSMUST00000111623.9, ENSMUST00000016631.14, ENSMUST00000123902.8	Ppfibp1
ENSMUSG00000016495.13	E011	27.8119	0.00597211	0.0949188	0.758015	0.994275	8.73985	8.46115	-0.0941533	chr19	29335776	29335803	28	-	41	29	31	8	38	26	ENSMUST00000143467.8, ENSMUST00000016639.12, ENSMUST00000138051.2, ENSMUST00000126800.8, ENSMUST00000155367.8, ENSMUST00000152936.8	Plgrkt
ENSMUSG00000016559.15	E008	33.2752	0.0124803	0.0898646	0.764349	0.994275	9.55137	9.18859	-0.112635	chr11	115914846	115915204	359	-	35	39	36	20	28	45	ENSMUST00000139378.2	H3f3b
ENSMUSG00000016619.11	E002	67.5448	0.0053697	0.0901337	0.764007	0.994275	13.1825	13.3056	0.0272582	chr15	84807650	84807851	202	+	92	84	92	56	42	57	ENSMUST00000165443.4, ENSMUST00000230411.2	Nup50
ENSMUSG00000016756.18	E019	141.913	0.00146342	0.0891312	0.765285	0.994275	18.4385	18.3945	-0.0071092	chr13	24620641	24620740	100	+	74	106	133	196	87	228	ENSMUST00000110391.4, ENSMUST00000225046.2, ENSMUST00000224657.2, ENSMUST00000050859.13, ENSMUST00000167746.8, ENSMUST00000224953.2	Cmah
ENSMUSG00000016918.16	E025	2.13119	0.0714746	0.0961472	0.756503	0.994275	2.41309	2.34665	-0.0806024	chr1	12906337	12906553	217	+	2	2	3	0	3	3	ENSMUST00000180062.8, ENSMUST00000189447.2, ENSMUST00000177608.8, ENSMUST00000088585.10, ENSMUST00000186051.7	Sulf1
ENSMUSG00000016921.15	E013	1235.81	0.000300604	0.0943017	0.758778	0.994275	50.9429	50.745	-0.0138051	chr2	162776332	162776946	615	+	1960	1552	1483	825	896	1082	ENSMUST00000130411.7, ENSMUST00000193611.6, ENSMUST00000017065.15	Srsf6
ENSMUSG00000016933.18	E053	1.9098	0.786538	0.0962638	0.75636	0.994275	2.2892	2.14383	-0.189388	chr2	160603656	160603658	3	+	0	3	2	0	6	0	ENSMUST00000173791.8, ENSMUST00000143997.2	Plcg1
ENSMUSG00000016940.19	E002	33.9029	0.0193849	0.0883788	0.766248	0.994275	9.24368	9.64885	0.124802	chr11	115310976	115311007	32	+	44	55	28	29	22	32	ENSMUST00000103035.10, ENSMUST00000106533.8	Kctd2
ENSMUSG00000017144.9	E009	2.87761	0.12578	0.088074	0.76664	0.994275	2.89394	2.64623	-0.258372	chr2	51039107	51039122	16	-	4	2	5	4	0	3	ENSMUST00000017288.9, ENSMUST00000154545.2	Rnd3
ENSMUSG00000017286.16	E020	50.3198	0.0147397	0.0964062	0.756186	0.994275	11.5615	11.2192	-0.0877561	chr11	76134437	76134443	7	-	54	35	52	74	44	42	ENSMUST00000169701.8, ENSMUST00000170017.8, ENSMUST00000169532.8, ENSMUST00000017430.12, ENSMUST00000170590.8	Glod4
ENSMUSG00000017288.16	E010	58.1484	0.00323306	0.0885573	0.766019	0.994275	12.2576	12.5107	0.059804	chr11	75967261	75967339	79	-	87	53	73	47	53	49	ENSMUST00000167114.8, ENSMUST00000094015.11, ENSMUST00000143163.8, ENSMUST00000166752.8, ENSMUST00000169734.8, ENSMUST00000108419.9, ENSMUST00000056601.11	Vps53
ENSMUSG00000017291.14	E012	61.6385	0.00479198	0.0960553	0.756616	0.994275	12.8282	12.6122	-0.0497282	chr11	77456572	77456665	94	-	89	77	59	58	54	45	ENSMUST00000017435.11, ENSMUST00000058496.8	Taok1
ENSMUSG00000017309.12	E002	120.222	0.0177561	0.0903254	0.763764	0.994275	17.6285	17.6576	0.00489599	chr11	101933798	101934130	333	+	173	130	137	111	136	58	ENSMUST00000107164.3, ENSMUST00000123895.8, ENSMUST00000107163.9, ENSMUST00000017453.12	Cd300lg
ENSMUSG00000017418.15	E009	58.6752	0.00235456	0.0957906	0.756941	0.994275	12.234	12.5041	0.0639142	chr2	15074669	15074772	104	+	110	64	73	36	40	52	ENSMUST00000017562.13, ENSMUST00000069870.11, ENSMUST00000239125.2, ENSMUST00000129509.3, ENSMUST00000128682.9	Arl5b
ENSMUSG00000017478.16	E001	2.26572	0.0615355	0.0903778	0.763697	0.994275	2.31474	2.53776	0.265554	chr8	123103348	123103381	34	+	2	3	4	3	1	1	ENSMUST00000017622.12	Zc3h18
ENSMUSG00000017478.16	E002	2.26572	0.0615355	0.0903778	0.763697	0.994275	2.31474	2.53776	0.265557	chr8	123103382	123103382	1	+	2	3	4	3	1	1	ENSMUST00000093073.12, ENSMUST00000017622.12	Zc3h18
ENSMUSG00000017485.12	E014	79.5701	0.00602398	0.0889309	0.765541	0.994275	14.3091	14.5443	0.0479429	chr14	6046940	6047141	202	-	108	100	70	70	71	71	ENSMUST00000161693.2, ENSMUST00000017629.12	Top2b
ENSMUSG00000017499.16	E017	2.0379	0.366346	0.0890245	0.765421	0.994275	2.26414	2.17953	-0.109935	chr11	98811942	98812287	346	+	8	3	0	1	2	0	ENSMUST00000093937.3, ENSMUST00000133779.9, ENSMUST00000135862.2, ENSMUST00000092706.13	Cdc6
ENSMUSG00000017686.18	E038	333.576	0.000949217	0.0938488	0.75934	0.994275	28.6311	28.7973	0.017961	chr11	80156868	80157564	697	+	416	338	419	270	275	338	ENSMUST00000236882.2, ENSMUST00000017831.16, ENSMUST00000077451.14, ENSMUST00000092857.13, ENSMUST00000135947.2, ENSMUST00000134894.2, ENSMUST00000055056.16	Rhot1
ENSMUSG00000017747.14	E009	137.189	0.0034863	0.0899559	0.764233	0.994275	18.6929	18.9085	0.0341755	chr11	100659854	100660355	502	-	225	160	151	89	119	119	ENSMUST00000017891.14	Ghdc
ENSMUSG00000017756.10	E012	105.243	0.0200265	0.0941644	0.758948	0.994275	16.3032	16.8015	0.0890647	chr13	73938060	73938114	55	+	158	121	78	66	116	110	ENSMUST00000222742.2, ENSMUST00000017900.9, ENSMUST00000222253.2, ENSMUST00000220535.2, ENSMUST00000221196.2, ENSMUST00000220522.2	Slc12a7
ENSMUSG00000017764.3	E004	46.2243	0.00650995	0.0915777	0.762181	0.994275	11.1619	10.9645	-0.0520679	chr2	164666602	164667188	587	+	68	43	50	46	30	49	ENSMUST00000132282.2, ENSMUST00000017908.3	Zswim1
ENSMUSG00000017765.18	E011	26.7296	0.00808951	0.0948659	0.75808	0.994275	8.51552	8.28593	-0.0793778	chr8	106674125	106674244	120	-	43	27	35	23	24	16	ENSMUST00000116429.9, ENSMUST00000034370.17, ENSMUST00000141326.2	Slc12a4
ENSMUSG00000017765.18	E024	26.3785	0.00786772	0.0940404	0.759102	0.994275	8.44559	8.21788	-0.0793722	chr8	106682213	106682359	147	-	36	29	38	17	24	21	ENSMUST00000116429.9, ENSMUST00000034370.17, ENSMUST00000132231.2	Slc12a4
ENSMUSG00000017778.15	E003	283.803	0.000530348	0.0942273	0.75887	0.994275	26.4345	26.6336	0.0230424	chr13	86193014	86193027	14	-	323	314	251	283	244	305	ENSMUST00000132233.2, ENSMUST00000078764.9, ENSMUST00000017922.9, ENSMUST00000131011.2	Cox7c
ENSMUSG00000017781.18	E015	204.346	0.00521206	0.0949011	0.758036	0.994275	22.6663	22.909	0.0321936	chr11	75510066	75510143	78	+	268	190	289	187	149	184	ENSMUST00000143219.8, ENSMUST00000179521.8, ENSMUST00000102509.11, ENSMUST00000179445.8	Pitpna
ENSMUSG00000017830.16	E006	61.3708	0.018169	0.0933806	0.759923	0.994275	12.4523	12.8686	0.0963045	chr11	100587802	100587992	191	-	53	83	87	33	65	55	ENSMUST00000017974.13	Dhx58
ENSMUSG00000017831.9	E001	4.65003	0.0262869	0.0925725	0.760932	0.994275	3.64372	3.41849	-0.184318	chr17	53786262	53786314	53	+	7	5	5	3	3	6	ENSMUST00000017975.7	Rab5a
ENSMUSG00000017843.15	E020	8.7387	0.0888329	0.0900825	0.764072	0.994275	4.75235	4.89489	0.0854552	chr12	110534290	110535387	1098	+	14	11	6	15	3	5	ENSMUST00000223168.2	Ppp2r5c
ENSMUSG00000017858.13	E011	76.9257	0.00356391	0.09441	0.758644	0.994275	14.3365	14.0257	-0.0644106	chr2	162869951	162870022	72	+	102	65	81	70	84	68	ENSMUST00000150396.3, ENSMUST00000152201.2, ENSMUST00000018002.13	Ift52
ENSMUSG00000017950.17	E009	1037.3	0.000290226	0.0886794	0.765863	0.994275	47.5185	47.2685	-0.018269	chr2	163400105	163400211	107	+	1359	1317	1183	896	834	841	ENSMUST00000018094.13, ENSMUST00000131658.2, ENSMUST00000137449.2, ENSMUST00000109411.8	Hnf4a
ENSMUSG00000018001.19	E012	7.6597	0.0935018	0.0925806	0.760922	0.994275	4.45998	4.61787	0.100574	chr5	143672733	143672799	67	+	18	5	7	1	14	4	ENSMUST00000131436.8, ENSMUST00000110727.2, ENSMUST00000177281.8, ENSMUST00000116456.10	Cyth3
ENSMUSG00000018326.10	E006	300.79	0.000525381	0.0913967	0.762409	0.994275	27.5137	27.1678	-0.0390008	chr2	163857204	163857314	111	+	372	309	327	293	258	282	ENSMUST00000018470.10	Ywhab
ENSMUSG00000018334.19	E005	3.68572	0.198715	0.088246	0.766419	0.994275	3.4905	2.76738	-0.67043	chr11	78910388	78910521	134	-	3	4	4	1	9	1	ENSMUST00000226282.2, ENSMUST00000209031.2, ENSMUST00000018478.11	Ksr1
ENSMUSG00000018339.13	E010	17.1835	0.0113585	0.0919244	0.761745	0.994275	6.51216	6.58991	0.0343794	chr11	54800361	54800402	42	+	29	29	23	4	11	15	ENSMUST00000082430.11, ENSMUST00000125094.9	Gpx3
ENSMUSG00000018387.13	E011	192.027	0.00488557	0.0888252	0.765676	0.994275	22.1404	21.8568	-0.0388585	chr11	53356323	53356455	133	+	207	225	141	157	196	231	ENSMUST00000155297.2, ENSMUST00000146001.8, ENSMUST00000093114.5, ENSMUST00000109010.3, ENSMUST00000018531.12, ENSMUST00000109013.9	Shroom1
ENSMUSG00000018405.8	E005	3.75619	0.147707	0.0884483	0.766159	0.994275	2.98286	3.41812	0.393388	chr11	84705829	84705866	38	-	10	1	3	4	5	1	ENSMUST00000018549.8, ENSMUST00000144104.2, ENSMUST00000139076.2	Mrm1
ENSMUSG00000018411.18	E005	2.37903	0.2698	0.0899884	0.764192	0.994275	2.24482	2.82558	0.664282	chr11	104122399	104122404	6	+	9	2	0	3	0	2	ENSMUST00000145227.8, ENSMUST00000106993.10, ENSMUST00000132977.8, ENSMUST00000106992.10, ENSMUST00000138384.8	Mapt
ENSMUSG00000018411.18	E006	2.37903	0.2698	0.0899884	0.764192	0.994275	2.24482	2.82558	0.664282	chr11	104122405	104122406	2	+	9	2	0	3	0	2	ENSMUST00000145227.8, ENSMUST00000106993.10, ENSMUST00000146353.2, ENSMUST00000132977.8, ENSMUST00000106992.10, ENSMUST00000138384.8	Mapt
ENSMUSG00000018417.15	E019	436.507	0.000390825	0.0895048	0.764808	0.994275	32.0726	32.1956	0.0120847	chr1	51808163	51808249	87	-	415	395	400	512	389	493	ENSMUST00000018561.14, ENSMUST00000140731.8, ENSMUST00000114541.8, ENSMUST00000114537.9, ENSMUST00000136273.2, ENSMUST00000046390.14	Myo1b
ENSMUSG00000018442.14	E025	6.91761	0.0728002	0.0907742	0.763195	0.994275	4.08464	4.43067	0.235025	chr11	70910217	70910667	451	-	11	1	7	11	3	9	ENSMUST00000171041.8	Derl2
ENSMUSG00000018474.19	E025	284.374	0.000837435	0.0971696	0.755253	0.994275	26.5062	26.5471	0.00473618	chr11	69244014	69244180	167	-	377	378	358	212	226	224	ENSMUST00000128981.8, ENSMUST00000108661.8, ENSMUST00000092971.13	Chd3
ENSMUSG00000018474.19	E056	107.279	0.00797931	0.089737	0.764512	0.994275	16.5031	16.7355	0.0413765	chr11	69254446	69254570	125	-	147	167	110	76	65	106	ENSMUST00000128981.8, ENSMUST00000108661.8, ENSMUST00000092971.13	Chd3
ENSMUSG00000018481.10	E004	70.4636	0.0515159	0.0962732	0.756349	0.994275	13.5587	13.6144	0.0120295	chr11	85088892	85088977	86	-	74	89	90	27	65	89	ENSMUST00000018625.10	Appbp2
ENSMUSG00000018501.18	E027	47.4976	0.00577927	0.0933135	0.760006	0.994275	11.0301	11.268	0.0622818	chr11	62229892	62229894	3	-	77	49	66	43	29	36	ENSMUST00000037575.15, ENSMUST00000156740.9, ENSMUST00000155712.9, ENSMUST00000101067.10	Ncor1
ENSMUSG00000018501.18	E053	254.735	0.00176001	0.0960823	0.756583	0.994275	25.074	25.3162	0.0293592	chr11	62263902	62264144	243	-	374	351	288	190	185	210	ENSMUST00000101068.9, ENSMUST00000101067.10, ENSMUST00000151498.9, ENSMUST00000101066.10, ENSMUST00000155712.9, ENSMUST00000018645.13	Ncor1
ENSMUSG00000018567.15	E005	1354.67	0.000775856	0.0879232	0.766834	0.994275	52.7238	52.9448	0.0150376	chr11	69883191	69883269	79	+	1658	1335	1272	1320	1342	1305	ENSMUST00000018711.15, ENSMUST00000144443.2, ENSMUST00000108592.2, ENSMUST00000139007.2	Gabarap
ENSMUSG00000018574.15	E006	30.1253	0.0405016	0.0923411	0.761222	0.994275	8.71594	9.15117	0.141639	chr11	69901597	69901674	78	-	39	20	42	23	36	25	ENSMUST00000134516.2	Acadvl
ENSMUSG00000018583.6	E003	161.117	0.00247047	0.0951576	0.75772	0.994275	20.1866	20.3649	0.0263401	chr11	55376452	55376564	113	+	232	196	200	131	122	127	ENSMUST00000018727.4, ENSMUST00000151790.2	G3bp1
ENSMUSG00000018604.19	E014	77.7458	0.00389549	0.0881338	0.766563	0.994275	14.0513	14.3675	0.0654136	chr5	119818460	119818695	236	+	100	104	34	40	117	76	ENSMUST00000079719.11, ENSMUST00000145647.2, ENSMUST00000018748.9, ENSMUST00000121021.8, ENSMUST00000154680.2	Tbx3
ENSMUSG00000018669.15	E023	7.63791	0.0552689	0.0949685	0.757953	0.994275	4.6379	4.38552	-0.161751	chr11	96803696	96803831	136	-	14	7	2	7	4	13	ENSMUST00000130767.2	Cdk5rap3
ENSMUSG00000018669.15	E031	17.403	0.0104608	0.0955537	0.757232	0.994275	6.89284	6.62655	-0.114162	chr11	96807023	96807192	170	-	20	15	17	25	10	18	ENSMUST00000127048.8, ENSMUST00000144731.8, ENSMUST00000130767.2	Cdk5rap3
ENSMUSG00000018677.10	E006	1817.45	0.00101329	0.0956909	0.757063	0.994275	59.5704	59.2008	-0.0234782	chr11	102294617	102294698	82	-	2268	2115	2216	1520	1352	1763	ENSMUST00000107098.8, ENSMUST00000153395.8, ENSMUST00000018821.9, ENSMUST00000128825.2, ENSMUST00000134669.8	Slc25a39
ENSMUSG00000018677.10	E042	122.084	0.0148291	0.0943697	0.758694	0.994275	18.0001	17.5519	-0.074882	chr11	102298316	102298332	17	-	152	164	119	80	124	113	ENSMUST00000018821.9, ENSMUST00000153395.8, ENSMUST00000134669.8	Slc25a39
ENSMUSG00000018707.14	E068	136.405	0.00381546	0.093042	0.760345	0.994275	18.8711	18.657	-0.0339954	chr12	110625333	110625427	95	+	236	151	144	118	96	114	ENSMUST00000018851.14	Dync1h1
ENSMUSG00000018733.11	E016	5.84948	0.115512	0.0919434	0.761721	0.994275	3.94394	3.88423	-0.0440794	chr11	83189724	83189737	14	-	3	14	3	5	6	4	ENSMUST00000153487.2, ENSMUST00000018877.9, ENSMUST00000108146.8	Pex12
ENSMUSG00000018761.15	E026	41.8265	0.00588567	0.0895107	0.7648	0.994275	10.4255	10.6351	0.0580254	chr11	69553391	69553413	23	-	64	45	45	28	31	48	ENSMUST00000155200.8, ENSMUST00000018905.12, ENSMUST00000148242.8	Mpdu1
ENSMUSG00000018770.10	E008	24.2432	0.122299	0.0947572	0.758214	0.994275	8.44717	7.3995	-0.384302	chr2	73740286	73740803	518	-	16	24	25	12	49	17	ENSMUST00000131045.2	Atp5g3
ENSMUSG00000018845.15	E023	14.0451	0.0342438	0.0901087	0.764039	0.994275	6.00826	6.24629	0.112491	chr11	82827650	82827765	116	+	24	12	12	19	8	12	ENSMUST00000018989.14, ENSMUST00000108160.8, ENSMUST00000142336.2, ENSMUST00000164945.3	Unc45b
ENSMUSG00000018858.16	E003	34.3264	0.0209151	0.0955391	0.75725	0.994275	9.65408	9.37016	-0.086851	chr11	115294583	115294592	10	+	33	29	51	33	22	41	ENSMUST00000106539.10, ENSMUST00000153983.8, ENSMUST00000103036.5	Mrpl58
ENSMUSG00000019039.15	E002	13.163	0.0113019	0.0925891	0.760911	0.994275	5.81407	6.04649	0.113465	chr9	108447109	108447112	4	+	20	10	13	9	16	13	ENSMUST00000019183.14, ENSMUST00000195249.6	Dalrd3
ENSMUSG00000019054.14	E007	10.907	0.0384886	0.0958653	0.756849	0.994275	5.55254	5.18186	-0.19989	chr5	136991699	136991852	154	+	12	10	12	17	4	11	ENSMUST00000152658.2	Fis1
ENSMUSG00000019054.14	E012	354.378	0.000643613	0.0923702	0.761185	0.994275	29.4495	29.5935	0.0152004	chr5	136994771	136994811	41	+	442	374	384	317	300	356	ENSMUST00000152658.2, ENSMUST00000019198.7, ENSMUST00000111094.8, ENSMUST00000111097.8, ENSMUST00000138610.8, ENSMUST00000147557.8	Fis1
ENSMUSG00000019082.19	E023	166.707	0.00602805	0.0898698	0.764343	0.994275	20.8236	20.4634	-0.0523242	chr7	141011820	141011826	7	-	258	191	190	100	222	81	ENSMUST00000201558.2, ENSMUST00000201710.4, ENSMUST00000019226.14, ENSMUST00000201127.5, ENSMUST00000140602.8, ENSMUST00000124266.8, ENSMUST00000201708.4, ENSMUST00000136354.8, ENSMUST00000156002.8, ENSMUST00000201822.4, ENSMUST00000148100.8, ENSMUST00000184518.8, ENSMUST00000106007.10, ENSMUST00000144174.8, ENSMUST00000138865.8	Slc25a22
ENSMUSG00000019132.12	E002	341.322	0.00388556	0.0927472	0.760713	0.994275	29.2123	28.9102	-0.0323064	chr13	24986003	24986143	141	+	556	365	296	261	368	275	ENSMUST00000019276.12, ENSMUST00000155575.2	BC005537
ENSMUSG00000019143.16	E022	3.06487	0.411347	0.0962287	0.756403	0.994275	2.5767	3.12999	0.56169	chr18	36923669	36923671	3	+	2	1	9	0	5	2	ENSMUST00000134122.8	Hars2
ENSMUSG00000019254.17	E025	67.5657	0.0271037	0.088234	0.766434	0.994275	13.5984	13.0587	-0.11877	chr7	4487499	4487516	18	-	116	73	57	65	71	39	ENSMUST00000136863.2, ENSMUST00000124248.8, ENSMUST00000133374.8, ENSMUST00000013886.9	Ppp1r12c
ENSMUSG00000019254.17	E042	70.4444	0.00237084	0.0933183	0.76	0.994275	13.5039	13.645	0.0304931	chr7	4492810	4492891	82	-	103	80	83	59	65	49	ENSMUST00000125220.3, ENSMUST00000124248.8, ENSMUST00000145689.7, ENSMUST00000013886.9	Ppp1r12c
ENSMUSG00000019428.17	E018	124.696	0.00746348	0.0905341	0.763499	0.994275	18.1154	17.7401	-0.0622064	chr8	70984834	70985103	270	+	175	96	116	121	116	137	ENSMUST00000144766.2, ENSMUST00000126613.2, ENSMUST00000134299.8	Fkbp8
ENSMUSG00000019433.10	E005	60.7463	0.00707054	0.0962057	0.756431	0.994275	12.4917	12.7066	0.0499277	chr8	84387588	84387816	229	+	73	51	65	54	64	62	ENSMUST00000212463.2, ENSMUST00000019577.10	Gipc1
ENSMUSG00000019433.10	E008	61.3715	0.00313259	0.0912805	0.762555	0.994275	12.7613	12.4804	-0.0651579	chr8	84388864	84388995	132	+	67	58	57	67	46	75	ENSMUST00000211985.2, ENSMUST00000019577.10	Gipc1
ENSMUSG00000019467.16	E010	3.36868	0.10704	0.0915123	0.762263	0.994275	3.11656	2.81905	-0.289735	chr10	127019597	127019698	102	-	1	5	4	1	3	6	ENSMUST00000219649.2, ENSMUST00000218654.2, ENSMUST00000019611.15, ENSMUST00000219587.2, ENSMUST00000167353.3, ENSMUST00000220295.2	Arhgef25
ENSMUSG00000019518.12	E011	29.8333	0.00450721	0.0971273	0.755305	0.994275	8.78357	9.00326	0.0718022	chr5	138171049	138171155	107	+	42	29	37	24	29	24	ENSMUST00000151318.8, ENSMUST00000157031.2, ENSMUST00000019662.11, ENSMUST00000143241.8, ENSMUST00000155745.3	Ap4m1
ENSMUSG00000019528.19	E012	8.42428	0.0329099	0.0881338	0.766563	0.994275	4.50078	4.73467	0.146467	chr3	20209162	20209233	72	-	9	13	15	6	7	3	ENSMUST00000118015.9, ENSMUST00000178328.8, ENSMUST00000184552.2	Gyg
ENSMUSG00000019539.12	E013	16.7058	0.0167206	0.0900073	0.764168	0.994275	6.50651	6.81977	0.136238	chr7	44738021	44738031	11	-	30	15	22	13	10	16	ENSMUST00000019683.11, ENSMUST00000210734.2, ENSMUST00000211760.2, ENSMUST00000210527.2, ENSMUST00000211352.2, ENSMUST00000209761.2, ENSMUST00000210469.2	Rcn3
ENSMUSG00000019577.7	E003	108.059	0.00984431	0.0883194	0.766325	0.994275	16.5957	15.9275	-0.121473	chr6	5487064	5487174	111	-	382	93	81	27	91	62	ENSMUST00000019721.7	Pdk4
ENSMUSG00000019578.12	E017	200.549	0.00103013	0.0914839	0.762299	0.994275	22.6464	22.5381	-0.0144695	chr17	56377888	56377985	98	-	264	198	235	194	165	179	ENSMUST00000132804.8, ENSMUST00000151943.8, ENSMUST00000139371.2, ENSMUST00000019722.12, ENSMUST00000146467.2, ENSMUST00000153947.8	Ubxn6
ENSMUSG00000019579.14	E002	483.008	0.000508943	0.0894205	0.764915	0.994275	34.1938	33.9845	-0.0195905	chr17	56484699	56484771	73	-	684	461	527	454	309	549	ENSMUST00000019723.8	Mydgf
ENSMUSG00000019715.15	E003	37.4969	0.0323949	0.09338	0.759923	0.994275	10.1499	9.65381	-0.145904	chr2	29825535	29825610	76	+	31	42	41	29	45	37	ENSMUST00000019859.9, ENSMUST00000148983.2, ENSMUST00000154490.8	Gle1
ENSMUSG00000019715.15	E011	109.265	0.00395008	0.0928276	0.760613	0.994275	16.7753	16.9378	0.0285403	chr2	29830094	29830348	255	+	157	98	108	106	111	91	ENSMUST00000019859.9	Gle1
ENSMUSG00000019726.13	E066	54.2863	0.0041592	0.0877302	0.767083	0.994275	12.0578	11.8105	-0.0605942	chr13	13950599	13950670	72	+	80	67	58	41	61	31	ENSMUST00000110559.3	Lyst
ENSMUSG00000019734.17	E011	10.4867	0.220289	0.0908983	0.763038	0.994275	5.22719	4.59599	-0.372146	chr7	3672914	3673040	127	-	3	4	11	23	15	3	ENSMUST00000136678.3, ENSMUST00000038743.15, ENSMUST00000121743.2	Tmc4
ENSMUSG00000019763.12	E013	98.3112	0.00465608	0.0880051	0.766729	0.994275	16.0382	15.7971	-0.0447217	chr10	4364543	4364643	101	-	79	115	117	76	111	94	ENSMUST00000042251.11	Rmnd1
ENSMUSG00000019777.17	E020	116.361	0.0057787	0.0911444	0.762727	0.994275	17.4096	17.2609	-0.0254234	chr10	36877525	36877607	83	+	112	126	156	109	92	114	ENSMUST00000128031.8, ENSMUST00000019911.14, ENSMUST00000123010.2	Hdac2
ENSMUSG00000019782.11	E009	118.924	0.00492389	0.0910123	0.762894	0.994275	17.3842	17.6847	0.0508676	chr10	33888068	33888133	66	-	135	126	142	126	88	110	ENSMUST00000219414.2, ENSMUST00000019917.6	Rwdd1
ENSMUSG00000019789.10	E001	5.74029	0.155542	0.0886798	0.765862	0.994275	4.02007	3.55074	-0.358676	chr10	30708355	30710423	2069	-	9	3	1	8	10	3	ENSMUST00000019924.9	Hey2
ENSMUSG00000019792.9	E014	16.2429	0.107541	0.091283	0.762552	0.994275	6.80543	6.33317	-0.208345	chr10	30466106	30466155	50	-	27	6	20	24	16	7	ENSMUST00000215595.2, ENSMUST00000019927.7, ENSMUST00000216790.2, ENSMUST00000216705.2	Trmt11
ENSMUSG00000019804.13	E004	372.88	0.00305341	0.0949334	0.757997	0.994275	30.0648	30.4	0.0346564	chr10	42378423	42378488	66	+	491	400	440	374	281	316	ENSMUST00000019939.12, ENSMUST00000105499.2	Snx3
ENSMUSG00000019820.12	E008	42.2524	0.00470325	0.0968295	0.755668	0.994275	10.4616	10.7327	0.0746034	chr10	12278627	12278735	109	-	72	36	32	44	38	39	ENSMUST00000217994.2, ENSMUST00000076817.5, ENSMUST00000217938.2, ENSMUST00000218635.2, ENSMUST00000219003.2	Utrn
ENSMUSG00000019820.12	E038	37.0063	0.02766	0.0931719	0.760183	0.994275	9.71128	10.1048	0.115664	chr10	12528455	12528604	150	-	60	20	45	32	45	27	ENSMUST00000218635.2, ENSMUST00000076817.5	Utrn
ENSMUSG00000019841.16	E045	42.0996	0.0090454	0.0878955	0.76687	0.994275	10.7045	10.4228	-0.0777529	chr10	39750485	39751164	680	+	75	35	51	41	32	31	ENSMUST00000139803.2, ENSMUST00000164763.8, ENSMUST00000019986.13, ENSMUST00000131186.8	Rev3l
ENSMUSG00000019842.7	E001	14.2311	0.112214	0.0905943	0.763423	0.994275	6.50956	5.79365	-0.337352	chr10	39488930	39489342	413	+	29	16	13	3	14	16	ENSMUST00000019987.7	Traf3ip2
ENSMUSG00000019863.8	E001	24.8619	0.00558067	0.0967038	0.755822	0.994275	7.97641	8.11824	0.0511616	chr10	43750184	43750417	234	-	30	36	33	25	11	20	ENSMUST00000020012.7	Qrsl1
ENSMUSG00000019876.16	E028	7.207	0.255083	0.0892316	0.765156	0.994275	4.56442	4.16304	-0.266056	chr10	57612538	57613179	642	+	13	1	16	4	11	1	ENSMUST00000066028.13, ENSMUST00000075992.12, ENSMUST00000095668.10	Pkib
ENSMUSG00000019877.11	E004	541.653	0.00168569	0.0907624	0.76321	0.994275	36.2025	35.441	-0.0684721	chr10	57399052	57399130	79	-	656	609	629	436	490	510	ENSMUST00000020027.11	Serinc1
ENSMUSG00000019889.11	E047	175.401	0.00462786	0.0905423	0.763489	0.994275	21.4124	20.9824	-0.0609496	chr10	28464924	28465055	132	+	265	141	177	161	206	129	ENSMUST00000218276.2, ENSMUST00000220357.2, ENSMUST00000166468.2, ENSMUST00000220404.2, ENSMUST00000218359.2	Ptprk
ENSMUSG00000019897.9	E004	168.925	0.00177614	0.0893602	0.764992	0.994275	20.5569	20.8725	0.0457018	chr10	105678403	105678709	307	+	216	221	217	138	121	139	ENSMUST00000133538.2, ENSMUST00000155406.2, ENSMUST00000020049.9	Ccdc59
ENSMUSG00000019899.18	E020	2.36347	0.0473768	0.0955543	0.757231	0.994275	2.3554	2.62136	0.308864	chr10	26907017	26907179	163	-	4	3	3	2	2	1	ENSMUST00000219763.2, ENSMUST00000092639.12	Lama2
ENSMUSG00000019899.18	E032	2.61637	0.112055	0.0961481	0.756502	0.994275	2.78549	2.49228	-0.321133	chr10	26981103	26981219	117	-	3	4	2	0	5	2	ENSMUST00000092639.12	Lama2
ENSMUSG00000019907.11	E034	49.6509	0.00677915	0.0917464	0.761969	0.994275	11.5727	11.3293	-0.0620776	chr10	108107583	108107630	48	+	67	42	66	40	44	48	ENSMUST00000219263.2, ENSMUST00000070663.6, ENSMUST00000218161.2, ENSMUST00000219759.2, ENSMUST00000219559.2	Ppp1r12a
ENSMUSG00000019920.19	E007	23.8871	0.0339205	0.0914702	0.762316	0.994275	7.83435	7.93025	0.0353061	chr10	58243892	58243958	67	+	21	39	35	13	17	23	ENSMUST00000105468.2, ENSMUST00000238939.2, ENSMUST00000124312.2, ENSMUST00000020078.14, ENSMUST00000020077.11	Lims1
ENSMUSG00000019943.11	E018	68.797	0.00543869	0.0887099	0.765824	0.994275	13.5782	13.248	-0.0722024	chr10	98832630	98832792	163	+	97	77	90	57	40	69	ENSMUST00000020107.8, ENSMUST00000219624.2	Atp2b1
ENSMUSG00000019970.16	E016	97.4494	0.00802432	0.0971127	0.755322	0.994275	15.9072	15.7848	-0.0228102	chr10	21871373	21871448	76	+	191	125	91	36	141	37	ENSMUST00000126560.2, ENSMUST00000100036.10, ENSMUST00000120509.8, ENSMUST00000020145.12, ENSMUST00000141218.8, ENSMUST00000124350.2, ENSMUST00000164659.8, ENSMUST00000092673.11, ENSMUST00000150089.8, ENSMUST00000142174.8	Sgk1
ENSMUSG00000019971.11	E019	1.93667	0.0680291	0.0962405	0.756389	0.994275	2.39942	2.15274	-0.313168	chr10	100344588	100344688	101	+	3	2	2	3	1	1	ENSMUST00000164751.2, ENSMUST00000219765.2, ENSMUST00000220331.2, ENSMUST00000220346.2	Cep290
ENSMUSG00000019971.11	E045	5.12862	0.0577663	0.0937314	0.759486	0.994275	3.71432	3.57777	-0.108209	chr10	100378303	100378386	84	+	2	11	6	4	4	4	ENSMUST00000164751.2, ENSMUST00000219765.2, ENSMUST00000219408.2, ENSMUST00000220346.2, ENSMUST00000218703.2	Cep290
ENSMUSG00000019979.13	E003	10.753	0.0611414	0.0955372	0.757252	0.994275	5.02738	5.55556	0.288996	chr10	90825180	90825576	397	-	29	4	17	9	7	5	ENSMUST00000160725.2, ENSMUST00000159110.8, ENSMUST00000020157.13	Apaf1
ENSMUSG00000019989.9	E032	138.284	0.00110637	0.092801	0.760646	0.994275	18.7155	18.9527	0.0375223	chr10	24696481	24696530	50	-	156	165	175	137	108	109	ENSMUST00000220209.2, ENSMUST00000218044.2, ENSMUST00000020169.9, ENSMUST00000218619.2	Enpp3
ENSMUSG00000020009.14	E011	83.1849	0.00417947	0.0924034	0.761144	0.994275	14.295	14.6247	0.0670638	chr10	19477152	19477231	80	+	166	105	112	44	58	54	ENSMUST00000164591.3, ENSMUST00000172253.2, ENSMUST00000020188.13	Ifngr1
ENSMUSG00000020015.11	E023	29.269	0.0104491	0.0901211	0.764023	0.994275	8.67162	8.8068	0.0449494	chr10	93074885	93074905	21	+	40	41	36	29	20	17	ENSMUST00000069965.9, ENSMUST00000216729.2, ENSMUST00000215286.2	Cdk17
ENSMUSG00000020017.15	E016	883.763	0.00118131	0.088571	0.766002	0.994275	44.2043	44.1589	-0.00348763	chr10	93336479	93336519	41	+	1096	1331	1016	524	1022	503	ENSMUST00000132624.2, ENSMUST00000016031.14, ENSMUST00000129421.8	Hal
ENSMUSG00000020019.5	E008	29.2364	0.00504826	0.0967814	0.755727	0.994275	8.6722	8.9043	0.0767552	chr10	93569469	93569682	214	+	39	33	35	19	36	19	ENSMUST00000020204.5	Ntn4
ENSMUSG00000020019.5	E009	23.0444	0.0207763	0.0969257	0.755551	0.994275	7.9482	7.69274	-0.0947924	chr10	93570035	93570150	116	+	36	31	13	19	32	11	ENSMUST00000020204.5	Ntn4
ENSMUSG00000020034.8	E003	147.357	0.024059	0.0936625	0.759572	0.994275	19.2669	19.7239	0.0700153	chr10	84420612	84420919	308	+	314	86	174	79	194	91	ENSMUST00000162874.2, ENSMUST00000020223.8	Tcp11l2
ENSMUSG00000020048.14	E019	2948.33	0.000360584	0.0935375	0.759727	0.994275	70.7898	70.1763	-0.0357416	chr10	86534448	86534559	112	-	4465	1850	1945	3391	1597	4650	ENSMUST00000020238.14, ENSMUST00000129178.8	Hsp90b1
ENSMUSG00000020051.18	E015	2410.27	0.000237595	0.0912817	0.762554	0.994275	65.8619	65.7797	-0.00494778	chr10	87412019	87412075	57	+	2604	2518	2417	2039	2774	2235	ENSMUST00000020241.17	Pah
ENSMUSG00000020079.16	E008	9.14943	0.071838	0.0950501	0.757853	0.994275	4.7645	5.08926	0.190696	chr10	62266401	62266747	347	-	10	15	7	3	12	9	ENSMUST00000159042.2	Supv3l1
ENSMUSG00000020079.16	E015	51.1496	0.0030553	0.0945051	0.758526	0.994275	11.695	11.4876	-0.052269	chr10	62271238	62271331	94	-	61	55	50	40	47	59	ENSMUST00000162023.2, ENSMUST00000020273.16	Supv3l1
ENSMUSG00000020085.16	E008	95.3393	0.00844546	0.0930443	0.760342	0.994275	15.1665	15.5298	0.0697932	chr10	61561635	61561833	199	+	138	179	118	43	70	60	ENSMUST00000080099.6, ENSMUST00000105455.9, ENSMUST00000099706.9, ENSMUST00000067857.11, ENSMUST00000131361.2	Aifm2
ENSMUSG00000020088.11	E005	133.805	0.00400779	0.0898516	0.764366	0.994275	18.526	18.695	0.0270471	chr10	61516146	61516192	47	+	216	141	150	110	80	142	ENSMUST00000218474.2, ENSMUST00000220372.2, ENSMUST00000219506.2, ENSMUST00000020285.10, ENSMUST00000218172.2	Sar1a
ENSMUSG00000020092.10	E001	157.845	0.0025619	0.0969803	0.755484	0.994275	20.0069	20.2076	0.0298659	chr10	61155435	61157021	1587	-	190	174	155	165	121	158	ENSMUST00000020289.10	Pald1
ENSMUSG00000020105.10	E019	12.0641	0.0101284	0.0886942	0.765844	0.994275	5.75933	5.52052	-0.122553	chr10	125838811	125838974	164	+	15	12	10	14	13	9	ENSMUST00000220332.2, ENSMUST00000074807.8	Lrig3
ENSMUSG00000020122.17	E013	507.389	0.0116371	0.0895058	0.764806	0.994275	30.1833	31.2125	0.105066	chr11	16821802	16821875	74	+	76	227	302	566	236	1431	ENSMUST00000020329.13, ENSMUST00000102884.10	Egfr
ENSMUSG00000020128.16	E006	39.2509	0.0161117	0.089159	0.765249	0.994275	10.3407	10.0134	-0.0937154	chr11	21221704	21221738	35	+	49	35	43	24	43	46	ENSMUST00000132017.2, ENSMUST00000109578.8, ENSMUST00000006221.14	Vps54
ENSMUSG00000020128.16	E007	70.7196	0.00785145	0.0908689	0.763075	0.994275	13.7485	13.4923	-0.0552067	chr11	21224998	21225129	132	+	102	72	59	58	76	67	ENSMUST00000132017.2, ENSMUST00000109578.8, ENSMUST00000006221.14	Vps54
ENSMUSG00000020134.14	E004	87.5162	0.00326636	0.0912034	0.762653	0.994275	14.996	15.1068	0.0216715	chr11	21086046	21086185	140	+	133	112	100	83	77	43	ENSMUST00000093290.12, ENSMUST00000156122.8, ENSMUST00000101477.2, ENSMUST00000149675.2	Peli1
ENSMUSG00000020140.16	E021	20.9079	0.0131973	0.0941622	0.758951	0.994275	7.52236	7.32962	-0.0752771	chr10	115314292	115314507	216	-	43	21	24	17	14	15	ENSMUST00000020350.15, ENSMUST00000149008.2, ENSMUST00000172806.8, ENSMUST00000105272.8	Lgr5
ENSMUSG00000020142.13	E002	167.812	0.0180951	0.0919529	0.761709	0.994275	19.7422	20.1835	0.0661237	chr11	20252205	20254500	2296	-	340	283	200	64	119	90	ENSMUST00000004634.7, ENSMUST00000109594.8	Slc1a4
ENSMUSG00000020152.8	E008	376.785	0.000794161	0.0953202	0.75752	0.994275	30.3266	30.5149	0.0193746	chr11	20044230	20044445	216	-	553	349	452	362	293	329	ENSMUST00000132022.2, ENSMUST00000000137.8	Actr2
ENSMUSG00000020154.11	E015	150.005	0.00844013	0.0960058	0.756676	0.994275	19.8535	19.5166	-0.0511553	chr10	116167114	116167377	264	+	260	111	157	173	134	98	ENSMUST00000218553.2, ENSMUST00000092167.7	Ptprb
ENSMUSG00000020154.11	E016	135.454	0.00122624	0.0946218	0.758382	0.994275	18.8618	18.6797	-0.028905	chr10	116174521	116174784	264	+	230	105	142	132	146	87	ENSMUST00000218553.2, ENSMUST00000092167.7	Ptprb
ENSMUSG00000020154.11	E038	122.467	0.0220724	0.0965399	0.756022	0.994275	18.0414	17.5854	-0.0760382	chr10	116219758	116219911	154	+	175	145	101	110	116	107	ENSMUST00000218553.2, ENSMUST00000092167.7	Ptprb
ENSMUSG00000020167.15	E015	32.2409	0.00587351	0.0907982	0.763165	0.994275	9.33518	9.10303	-0.0732327	chr10	80251322	80251354	33	-	44	33	43	31	33	16	ENSMUST00000105345.10, ENSMUST00000020377.13, ENSMUST00000127931.2, ENSMUST00000105346.10, ENSMUST00000105342.8, ENSMUST00000156990.8, ENSMUST00000020379.13, ENSMUST00000105339.8, ENSMUST00000105344.8, ENSMUST00000105340.8, ENSMUST00000105341.8, ENSMUST00000105343.8	Tcf3
ENSMUSG00000020173.18	E027	25.5686	0.00489406	0.0912887	0.762545	0.994275	8.23893	7.97758	-0.0935801	chr11	12414682	12414752	71	-	37	37	36	15	20	17	ENSMUST00000172956.8, ENSMUST00000046755.14, ENSMUST00000130572.2, ENSMUST00000172919.8, ENSMUST00000109650.8, ENSMUST00000109651.9	Cobl
ENSMUSG00000020175.16	E029	3.68811	0.530117	0.0891604	0.765247	0.994275	2.99608	3.2544	0.238847	chr10	74886822	74886912	91	+	0	0	12	7	0	3	ENSMUST00000147802.9, ENSMUST00000146440.3, ENSMUST00000234625.2	Rab36
ENSMUSG00000020182.17	E020	311.118	0.00312674	0.0928207	0.760621	0.994275	27.4435	27.7126	0.0301123	chr11	11823134	11823253	120	-	386	303	194	227	299	468	ENSMUST00000066237.10, ENSMUST00000155690.2, ENSMUST00000178704.8, ENSMUST00000146359.8, ENSMUST00000109659.9	Ddc
ENSMUSG00000020183.12	E007	6.67423	0.0659251	0.0953617	0.757468	0.994275	4.38843	4.04655	-0.234406	chr10	117503854	117504026	173	+	11	5	10	3	10	3	ENSMUST00000020399.6, ENSMUST00000123374.8	Cpm
ENSMUSG00000020184.16	E002	291.038	0.00245879	0.0968065	0.755696	0.994275	26.9744	26.7143	-0.0298106	chr10	117524800	117526013	1214	-	412	392	337	223	229	227	ENSMUST00000155285.8, ENSMUST00000020408.16, ENSMUST00000105263.9	Mdm2
ENSMUSG00000020189.16	E015	109.035	0.00144293	0.0893259	0.765036	0.994275	16.8011	16.8559	0.00963947	chr10	111103466	111103669	204	+	144	113	130	128	55	103	ENSMUST00000105275.9, ENSMUST00000095310.3, ENSMUST00000238838.2	Osbpl8
ENSMUSG00000020196.11	E008	20.4116	0.0210577	0.0941429	0.758975	0.994275	7.50506	7.28059	-0.0880591	chr10	75493630	75493726	97	-	36	14	20	13	25	19	ENSMUST00000001712.8, ENSMUST00000217664.2, ENSMUST00000218814.2	Cabin1
ENSMUSG00000020198.9	E039	163.461	0.00168713	0.0908379	0.763115	0.994275	20.3078	20.6023	0.0431524	chr10	80559525	80559664	140	-	255	187	189	149	117	127	ENSMUST00000219356.2, ENSMUST00000020420.9	Ap3d1
ENSMUSG00000020220.17	E052	88.892	0.00463864	0.0902973	0.763799	0.994275	15.0892	15.2763	0.0363115	chr4	144842003	144842213	211	-	117	107	116	89	58	66	ENSMUST00000020441.13, ENSMUST00000185113.2, ENSMUST00000036579.14	Vps13d
ENSMUSG00000020235.17	E008	51.8767	0.0125327	0.090531	0.763503	0.994275	11.7335	11.5991	-0.0336581	chr10	81204357	81204430	74	-	63	77	46	51	37	45	ENSMUST00000140901.8, ENSMUST00000118812.2, ENSMUST00000020457.14, ENSMUST00000150824.2, ENSMUST00000138343.2	Fzr1
ENSMUSG00000020248.19	E001	89.5322	0.0100101	0.0927367	0.760726	0.994275	15.4086	15.1166	-0.0563798	chr10	82584535	82585120	586	-	113	92	80	69	85	107	ENSMUST00000130911.8	Nfyb
ENSMUSG00000020265.17	E007	11.747	0.014414	0.0883072	0.76634	0.994275	5.47905	5.70911	0.119024	chr10	77451472	77451760	289	+	17	12	14	7	14	9	ENSMUST00000174295.2	Sumo3
ENSMUSG00000020265.17	E009	4.09937	0.287278	0.0961763	0.756467	0.994275	3.61318	2.9268	-0.608485	chr10	77451869	77451894	26	+	2	6	3	1	10	2	ENSMUST00000174295.2	Sumo3
ENSMUSG00000020277.11	E003	131.82	0.0014216	0.0945679	0.758448	0.994275	18.5373	18.3949	-0.0229477	chr10	77824699	77824798	100	-	177	126	158	125	110	117	ENSMUST00000020522.9	Pfkl
ENSMUSG00000020288.14	E022	233.868	0.00657225	0.0901976	0.763926	0.994275	24.4064	24.061	-0.0433374	chr11	23446766	23446876	111	-	255	279	205	254	186	237	ENSMUST00000020529.13, ENSMUST00000147157.8, ENSMUST00000128372.8, ENSMUST00000128559.2, ENSMUST00000109539.8	Ahsa2
ENSMUSG00000020315.19	E019	258.407	0.00084849	0.091622	0.762125	0.994275	25.3842	25.5656	0.021765	chr11	30067636	30068010	375	-	333	257	307	220	255	218	ENSMUST00000124231.2, ENSMUST00000102838.10, ENSMUST00000006629.14, ENSMUST00000011877.13	Sptbn1
ENSMUSG00000020315.19	E031	360.258	0.000487927	0.0950074	0.757905	0.994275	29.691	29.8849	0.0203128	chr11	30088592	30089462	871	-	493	325	436	301	349	319	ENSMUST00000124231.2, ENSMUST00000102838.10, ENSMUST00000006629.14, ENSMUST00000011877.13	Sptbn1
ENSMUSG00000020346.17	E008	119.329	0.0054276	0.0900424	0.764123	0.994275	17.6632	17.3009	-0.0614812	chr11	49136288	49136444	157	+	173	146	165	95	74	98	ENSMUST00000156607.8, ENSMUST00000167400.8, ENSMUST00000081794.7	Mgat1
ENSMUSG00000020349.5	E003	736.827	0.000947076	0.093441	0.759847	0.994275	40.847	41.1322	0.0231062	chr11	52008814	52008987	174	+	938	933	852	668	507	664	ENSMUST00000020608.3	Ppp2ca
ENSMUSG00000020359.14	E016	2.00843	0.137969	0.0905324	0.763501	0.994275	2.22609	2.34238	0.146997	chr11	51483740	51483854	115	+	0	4	3	2	0	3	ENSMUST00000109105.3, ENSMUST00000101250.12	Phykpl
ENSMUSG00000020362.14	E013	83.1289	0.0232154	0.0913218	0.762503	0.994275	14.5498	14.9743	0.0846478	chr11	49575914	49575982	69	-	156	62	99	50	89	69	ENSMUST00000145353.8, ENSMUST00000109183.3, ENSMUST00000020624.7	Cnot6
ENSMUSG00000020375.10	E011	88.6964	0.025536	0.0909682	0.76295	0.994275	15.3056	15.0611	-0.0474463	chr11	50297194	50297310	117	-	77	127	113	87	73	64	ENSMUST00000020643.4	Rufy1
ENSMUSG00000020387.16	E014	12.5648	0.0341828	0.0953627	0.757467	0.994275	5.67154	5.84875	0.0890458	chr11	51739821	51739878	58	-	14	22	9	4	19	9	ENSMUST00000151277.2, ENSMUST00000109091.2, ENSMUST00000020655.14, ENSMUST00000109090.8	Jade2
ENSMUSG00000020387.16	E016	3.29937	0.136737	0.0934489	0.759838	0.994275	2.65409	3.18105	0.522978	chr11	51747859	51747952	94	-	1	10	2	1	3	3	ENSMUST00000151277.2	Jade2
ENSMUSG00000020402.12	E013	20.8759	0.0110388	0.0908671	0.763078	0.994275	7.2871	7.52206	0.0920327	chr11	52278024	52278242	219	+	17	22	27	16	19	25	ENSMUST00000153339.2	Vdac1
ENSMUSG00000020415.17	E012	99.6367	0.00364184	0.0935647	0.759693	0.994275	16.1547	15.9136	-0.0444135	chr11	43312085	43312092	8	-	118	83	99	102	90	111	ENSMUST00000117446.8, ENSMUST00000101340.11, ENSMUST00000121638.8, ENSMUST00000118368.8, ENSMUST00000020687.15, ENSMUST00000020685.10, ENSMUST00000140434.8	Pttg1
ENSMUSG00000020451.18	E011	7.04733	0.100548	0.0906615	0.763338	0.994275	4.43586	4.1992	-0.158467	chr11	3302818	3302899	82	-	6	14	5	3	5	10	ENSMUST00000142926.8	Limk2
ENSMUSG00000020451.18	E026	24.3545	0.0161501	0.0914321	0.762364	0.994275	7.88997	8.1135	0.0810853	chr11	3308110	3308251	142	-	29	24	42	11	25	21	ENSMUST00000134576.8, ENSMUST00000125832.8, ENSMUST00000101638.4, ENSMUST00000101642.10, ENSMUST00000101640.10	Limk2
ENSMUSG00000020454.18	E017	65.352	0.0161608	0.0930081	0.760387	0.994275	13.2425	12.9206	-0.0721415	chr11	3174632	3174807	176	+	109	87	59	48	45	63	ENSMUST00000110048.8, ENSMUST00000179770.8, ENSMUST00000110049.8, ENSMUST00000120721.9, ENSMUST00000020734.11	Eif4enif1
ENSMUSG00000020454.18	E029	59.67	0.0129704	0.0959632	0.756729	0.994275	12.6583	12.3654	-0.0685278	chr11	3184462	3184584	123	+	108	74	52	54	50	38	ENSMUST00000110048.8, ENSMUST00000179770.8, ENSMUST00000110049.8, ENSMUST00000120721.9, ENSMUST00000127950.8, ENSMUST00000020734.11	Eif4enif1
ENSMUSG00000020464.16	E020	54.4233	0.0361	0.091403	0.762401	0.994275	12.1216	11.786	-0.0820981	chr11	29096796	29096832	37	+	82	37	55	41	68	51	ENSMUST00000154924.8, ENSMUST00000020756.9	Pnpt1
ENSMUSG00000020467.16	E006	22.92	0.013996	0.0950611	0.757839	0.994275	7.61035	8.00332	0.146089	chr11	28860610	28860732	123	+	31	19	32	16	23	21	ENSMUST00000124103.2, ENSMUST00000020759.12	Efemp1
ENSMUSG00000020472.15	E002	34.9681	0.0416182	0.0887461	0.765777	0.994275	9.37122	9.73439	0.110635	chr11	59382941	59383054	114	-	48	42	51	24	43	11	ENSMUST00000013262.15, ENSMUST00000101150.9	Zkscan17
ENSMUSG00000020472.15	E006	57.8154	0.0140919	0.0958471	0.756871	0.994275	11.9061	12.5544	0.155111	chr11	59393746	59393926	181	-	65	58	112	27	61	39	ENSMUST00000013262.15, ENSMUST00000134522.8, ENSMUST00000101150.9	Zkscan17
ENSMUSG00000020484.20	E014	1642.79	0.000604134	0.0946746	0.758316	0.994275	57.3225	56.9457	-0.0244694	chr11	5475106	5475242	137	+	2159	1840	1992	1500	850	1843	ENSMUST00000063084.16, ENSMUST00000239150.3	Xbp1
ENSMUSG00000020485.15	E003	135.409	0.00110536	0.0905347	0.763499	0.994275	18.5741	18.7309	0.025028	chr11	87628993	87629099	107	+	164	160	180	108	97	130	ENSMUST00000093955.12, ENSMUST00000141169.2, ENSMUST00000152700.8	Supt4a
ENSMUSG00000020521.8	E003	87.8362	0.00174765	0.0969951	0.755466	0.994275	15.0365	15.2431	0.0402158	chr11	86375556	86375625	70	+	128	96	107	67	72	78	ENSMUST00000131246.2, ENSMUST00000125675.2, ENSMUST00000020827.7	Rnft1
ENSMUSG00000020523.15	E003	65.8242	0.00299524	0.0935234	0.759745	0.994275	13.0067	13.2375	0.0515445	chr11	57378393	57378446	54	-	77	72	71	61	61	60	ENSMUST00000108850.2, ENSMUST00000020831.13	Fam114a2
ENSMUSG00000020527.15	E010	15.9141	0.103464	0.0962599	0.756365	0.994275	6.40534	6.60468	0.0887753	chr11	84776028	84776166	139	+	21	22	12	16	4	23	ENSMUST00000020837.7, ENSMUST00000141173.2, ENSMUST00000124152.8, ENSMUST00000093969.11, ENSMUST00000141705.8	Myo19
ENSMUSG00000020527.15	E025	19.8576	0.00793356	0.0948325	0.758121	0.994275	7.38411	7.15904	-0.0897518	chr11	84791668	84791844	177	+	29	15	21	21	16	20	ENSMUST00000141173.2, ENSMUST00000124152.8, ENSMUST00000141705.8, ENSMUST00000093969.11	Myo19
ENSMUSG00000020528.15	E004	42.2701	0.0314883	0.0878966	0.766868	0.994275	10.345	10.8055	0.126954	chr11	61625834	61625904	71	-	68	42	32	33	45	41	ENSMUST00000004955.14, ENSMUST00000168115.8, ENSMUST00000151966.8	Prpsap2
ENSMUSG00000020532.19	E017	339.149	0.00223415	0.0883058	0.766342	0.994275	27.7143	27.5166	-0.0220961	chr11	84116960	84117058	99	+	270	166	248	384	424	477	ENSMUST00000130012.9, ENSMUST00000183548.3, ENSMUST00000103201.8, ENSMUST00000020843.13	Acaca
ENSMUSG00000020536.13	E008	10.2634	0.103059	0.0970993	0.755339	0.994275	5.11262	5.29522	0.101508	chr11	60596896	60596948	53	+	11	17	10	6	15	4	ENSMUST00000108719.4, ENSMUST00000052346.10	Llgl1
ENSMUSG00000020537.10	E003	153.677	0.00150256	0.0960353	0.75664	0.994275	19.7867	19.9953	0.0313678	chr11	60347377	60347537	161	+	215	154	176	146	131	128	ENSMUST00000018568.4, ENSMUST00000138713.8	Drg2
ENSMUSG00000020561.9	E008	3.11565	0.370701	0.0882005	0.766477	0.994275	3.02019	2.78149	-0.237749	chr12	33487144	33487691	548	+	9	2	1	4	4	0	ENSMUST00000219758.2	Polr1f
ENSMUSG00000020576.11	E003	11.9482	0.0798032	0.0950607	0.757839	0.994275	5.33488	6.02965	0.354291	chr12	13322658	13322694	37	+	33	10	4	14	6	10	ENSMUST00000042953.10	Nbas
ENSMUSG00000020576.11	E007	25.8573	0.00504741	0.0915818	0.762176	0.994275	8.1878	8.46105	0.095332	chr12	13335184	13335317	134	+	44	19	27	27	14	30	ENSMUST00000042953.10	Nbas
ENSMUSG00000020580.11	E024	38.3299	0.0292958	0.0948165	0.758141	0.994275	10.3199	9.73996	-0.168431	chr12	17016625	17016694	70	+	51	50	46	43	31	17	ENSMUST00000020904.8, ENSMUST00000220688.2	Rock2
ENSMUSG00000020590.17	E006	47.9136	0.00322147	0.0916318	0.762113	0.994275	11.1469	11.398	0.0650143	chr12	35135938	35135991	54	+	80	47	48	46	38	40	ENSMUST00000163677.3, ENSMUST00000221272.2, ENSMUST00000222101.2, ENSMUST00000048519.17	Snx13
ENSMUSG00000020593.17	E005	308.865	0.00394231	0.0945857	0.758426	0.994275	24.9138	25.0072	0.011406	chr12	16588374	16588573	200	-	157	136	144	340	602	360	ENSMUST00000067124.6, ENSMUST00000111067.10, ENSMUST00000238839.2, ENSMUST00000221297.2, ENSMUST00000239165.2, ENSMUST00000222989.2, ENSMUST00000221230.2	Lpin1
ENSMUSG00000020610.18	E019	67.181	0.00359444	0.0909992	0.762911	0.994275	13.1907	13.3495	0.0350849	chr11	109327389	109327815	427	+	88	67	66	58	71	61	ENSMUST00000092500.11, ENSMUST00000131181.2, ENSMUST00000238825.2, ENSMUST00000103061.3	Amz2
ENSMUSG00000020623.12	E015	17.8784	0.014269	0.090002	0.764175	0.994275	6.97319	6.73972	-0.0986897	chr11	110390209	110390348	140	+	21	21	14	27	14	11	ENSMUST00000020949.12, ENSMUST00000100260.2, ENSMUST00000146540.8, ENSMUST00000146084.8	Map2k6
ENSMUSG00000020654.16	E031	3.87998	0.0341192	0.0944982	0.758535	0.994275	2.96514	3.14882	0.173575	chr12	4260772	4260891	120	+	6	7	6	2	4	0	ENSMUST00000127756.8, ENSMUST00000124505.8, ENSMUST00000020984.9, ENSMUST00000152792.8, ENSMUST00000152065.8	Adcy3
ENSMUSG00000020659.17	E005	28.5425	0.0388713	0.0898662	0.764347	0.994275	8.9053	8.51575	-0.129969	chr12	31537461	31537523	63	-	43	30	31	10	29	35	ENSMUST00000064240.14, ENSMUST00000085487.12, ENSMUST00000185739.8, ENSMUST00000101499.10	Cbll1
ENSMUSG00000020664.11	E003	524.308	0.000854676	0.0913958	0.76241	0.994275	35.375	35.2358	-0.0126644	chr12	31383424	31383561	138	-	688	568	490	493	446	527	ENSMUST00000110857.5	Dld
ENSMUSG00000020674.18	E012	6.30434	0.0643051	0.0958469	0.756872	0.994275	3.97524	4.2317	0.180668	chr12	30037216	30037232	17	+	14	8	3	6	8	1	ENSMUST00000122328.8, ENSMUST00000220271.2, ENSMUST00000155318.2	Pxdn
ENSMUSG00000020677.8	E014	67.9347	0.00701832	0.0893903	0.764954	0.994275	13.4536	13.1675	-0.0630339	chr11	83846115	83846265	151	+	103	69	99	53	39	65	ENSMUST00000049257.8	Ddx52
ENSMUSG00000020679.12	E013	111.198	0.00438701	0.0880779	0.766635	0.994275	16.8165	16.971	0.0270817	chr11	83779875	83780010	136	+	125	163	145	72	78	108	ENSMUST00000108113.3, ENSMUST00000021016.10, ENSMUST00000108114.9	Hnf1b
ENSMUSG00000020681.15	E017	1.89627	0.685965	0.0924859	0.76104	0.994275	1.94383	2.41005	0.620581	chr11	105867431	105867529	99	+	7	0	3	3	0	0	ENSMUST00000001963.14, ENSMUST00000001964.8, ENSMUST00000151657.2, ENSMUST00000132280.8	Ace
ENSMUSG00000020692.15	E011	9.80417	0.107263	0.0924514	0.761084	0.994275	5.35776	4.85927	-0.282462	chr11	82794024	82794915	892	-	14	13	6	11	11	5	ENSMUST00000140318.2	Nle1
ENSMUSG00000020697.17	E046	4.2062	0.0291461	0.0888827	0.765602	0.994275	3.43085	3.22295	-0.180555	chr11	82695025	82695100	76	+	4	5	7	3	3	4	ENSMUST00000021039.12, ENSMUST00000172837.2	Lig3
ENSMUSG00000020707.7	E003	59.6126	0.00494225	0.0892572	0.765124	0.994275	12.4124	12.5256	0.0265741	chr11	80080050	80080193	144	+	57	73	79	41	73	41	ENSMUST00000017839.3, ENSMUST00000134909.2	Rnf135
ENSMUSG00000020716.17	E053	37.0441	0.0109714	0.0972611	0.755142	0.994275	9.72337	10.0229	0.0883462	chr11	79437797	79438076	280	+	56	35	53	39	28	21	ENSMUST00000108251.9, ENSMUST00000146699.2, ENSMUST00000137997.2, ENSMUST00000071325.9	Nf1
ENSMUSG00000020721.17	E003	2.77651	0.0467096	0.0902006	0.763922	0.994275	2.8535	2.5642	-0.308661	chr11	107438786	107438793	8	+	3	4	3	2	4	1	ENSMUST00000075012.8, ENSMUST00000141730.8, ENSMUST00000100305.8	Helz
ENSMUSG00000020739.12	E014	55.2491	0.00353456	0.0889753	0.765484	0.994275	12.1265	11.9526	-0.0422417	chr11	115469315	115469446	132	+	67	59	54	44	58	55	ENSMUST00000021085.11, ENSMUST00000144473.8, ENSMUST00000140986.3	Nup85
ENSMUSG00000020741.18	E018	296.084	0.000565505	0.0901032	0.764046	0.994275	27.2558	27.0836	-0.0195241	chr11	74554610	74554714	105	+	406	330	279	265	280	261	ENSMUST00000092915.12, ENSMUST00000117818.2, ENSMUST00000155558.8	Cluh
ENSMUSG00000020745.16	E014	228.564	0.0076253	0.0877166	0.7671	0.994275	24.1787	23.9203	-0.032656	chr11	74590137	74590346	210	-	328	265	208	221	183	206	ENSMUST00000102520.9, ENSMUST00000156794.2, ENSMUST00000155493.2, ENSMUST00000126341.8, ENSMUST00000021091.15	Pafah1b1
ENSMUSG00000020747.19	E043	61.2383	0.0269098	0.090745	0.763232	0.994275	12.711	12.6171	-0.0217071	chr11	115686892	115686969	78	+	96	55	44	69	63	48	ENSMUST00000103033.8, ENSMUST00000239299.2, ENSMUST00000093912.11	Tmem94
ENSMUSG00000020752.12	E002	23.2327	0.0484334	0.0878174	0.76697	0.994275	8.08359	7.55399	-0.196621	chr11	115784086	115784155	70	-	29	16	25	13	34	24	ENSMUST00000140174.8, ENSMUST00000136774.7, ENSMUST00000021097.10	Recql5
ENSMUSG00000020770.14	E019	38.8598	0.0175408	0.0943067	0.758772	0.994275	10.2865	9.9482	-0.0973984	chr11	115945663	115945837	175	+	46	50	33	22	53	33	ENSMUST00000021116.12, ENSMUST00000175702.2, ENSMUST00000150759.8, ENSMUST00000106452.2	Unk
ENSMUSG00000020775.14	E017	180.535	0.00679693	0.0939523	0.759211	0.994275	21.5429	21.1515	-0.0551202	chr11	116029537	116029601	65	-	224	130	173	170	144	252	ENSMUST00000142550.8, ENSMUST00000106439.2, ENSMUST00000138457.2, ENSMUST00000133159.8	Mrpl38
ENSMUSG00000020776.19	E008	13.7992	0.0117051	0.0914463	0.762347	0.994275	5.94246	6.19803	0.121913	chr11	116036449	116036586	138	-	23	14	9	13	18	8	ENSMUST00000136318.8, ENSMUST00000126861.8, ENSMUST00000106435.9, ENSMUST00000125980.2, ENSMUST00000103031.8	Fbf1
ENSMUSG00000020790.15	E001	4.30453	0.0598392	0.0915803	0.762178	0.994275	3.54233	3.28851	-0.214763	chr11	72580832	72580860	29	+	9	2	4	4	5	3	ENSMUST00000155998.2, ENSMUST00000127610.8, ENSMUST00000150172.8	Ankfy1
ENSMUSG00000020792.16	E010	39.6214	0.0153483	0.0900144	0.764159	0.994275	10.1389	10.3185	0.0511765	chr11	116182280	116182296	17	-	57	39	36	35	52	24	ENSMUST00000106411.10, ENSMUST00000106413.10, ENSMUST00000139699.8, ENSMUST00000021147.14, ENSMUST00000155288.2	Exoc7
ENSMUSG00000020806.16	E002	187.089	0.00291913	0.0931791	0.760174	0.994275	21.1606	20.9601	-0.0285885	chr11	116488995	116490264	1270	-	368	248	300	82	141	83	ENSMUST00000103028.8, ENSMUST00000103029.10	Rhbdf2
ENSMUSG00000020817.17	E016	136.373	0.00951472	0.0962755	0.756346	0.994275	18.6649	18.8052	0.022306	chr11	70799212	70799343	132	+	207	164	155	126	72	130	ENSMUST00000108533.10, ENSMUST00000081362.13, ENSMUST00000177731.8, ENSMUST00000076270.13, ENSMUST00000178245.2, ENSMUST00000100928.11, ENSMUST00000142220.9	Rabep1
ENSMUSG00000020818.17	E011	14.6509	0.0472851	0.0908625	0.763083	0.994275	6.44033	6.03719	-0.187184	chr11	116745469	116745524	56	+	24	12	9	14	7	24	ENSMUST00000151944.3, ENSMUST00000136012.8, ENSMUST00000106365.9, ENSMUST00000139954.9, ENSMUST00000021173.14, ENSMUST00000153084.3, ENSMUST00000125920.2, ENSMUST00000106363.10	Mfsd11
ENSMUSG00000020828.14	E022	16.9967	0.0117436	0.0906625	0.763337	0.994275	6.65925	6.81345	0.066329	chr11	70444870	70444988	119	+	24	13	21	7	22	18	ENSMUST00000179806.2, ENSMUST00000018429.12, ENSMUST00000108557.10	Pld2
ENSMUSG00000020846.7	E003	2.25956	0.0842165	0.089421	0.764914	0.994275	2.5568	2.39543	-0.188216	chr11	75918254	75918608	355	-	7	0	3	1	2	2	ENSMUST00000021207.7	Rflnb
ENSMUSG00000020847.16	E006	2.89515	0.08111	0.0882149	0.766459	0.994275	2.91581	2.71805	-0.202791	chr11	75769775	75769861	87	-	9	1	2	3	1	3	ENSMUST00000121287.8, ENSMUST00000066504.11	Rph3al
ENSMUSG00000020859.17	E002	153.633	0.00471262	0.0956611	0.7571	0.994275	20.0104	19.6305	-0.0573065	chr11	93886929	93887399	471	+	186	151	144	130	174	148	ENSMUST00000041956.14, ENSMUST00000132605.2, ENSMUST00000132772.8	Spag9
ENSMUSG00000020859.17	E019	106.545	0.00208982	0.0885033	0.766089	0.994275	16.7189	16.4719	-0.044031	chr11	93962391	93962456	66	+	124	91	120	102	110	100	ENSMUST00000132079.8, ENSMUST00000156019.8, ENSMUST00000024979.15, ENSMUST00000092777.11, ENSMUST00000041956.14, ENSMUST00000075695.13, ENSMUST00000103168.10	Spag9
ENSMUSG00000020869.9	E007	289.163	0.00392668	0.0958645	0.75685	0.994275	26.8647	26.5155	-0.0402194	chr11	94529357	94529429	73	+	479	315	415	211	129	290	ENSMUST00000021239.7	Lrrc59
ENSMUSG00000020886.18	E051	4.17805	0.129989	0.0926528	0.760831	0.994275	3.05877	3.51063	0.39796	chr11	69933397	69933569	173	+	7	2	10	1	4	3	ENSMUST00000231506.2, ENSMUST00000108588.9, ENSMUST00000231628.2, ENSMUST00000018700.14, ENSMUST00000231415.2, ENSMUST00000231452.2, ENSMUST00000108589.10, ENSMUST00000123687.3	Dlg4
ENSMUSG00000020886.18	E061	4.25974	0.157902	0.0900535	0.764109	0.994275	3.0654	3.57302	0.442588	chr11	69935967	69936358	392	+	11	3	6	5	2	1	ENSMUST00000108588.9, ENSMUST00000108589.10, ENSMUST00000231415.2	Dlg4
ENSMUSG00000020893.18	E015	38.5896	0.119407	0.0897033	0.764555	0.994275	10.0942	9.45929	-0.189116	chr11	68993500	68993578	79	+	37	43	8	10	90	38	ENSMUST00000021271.14, ENSMUST00000142392.8, ENSMUST00000166748.8, ENSMUST00000101004.9, ENSMUST00000102605.3	Per1
ENSMUSG00000020900.16	E026	22.0087	0.0281467	0.0883707	0.766259	0.994275	7.44137	7.63552	0.0747068	chr11	68661710	68661883	174	+	27	30	35	16	23	7	ENSMUST00000092984.6, ENSMUST00000018887.15, ENSMUST00000102611.10	Myh10
ENSMUSG00000020900.16	E045	21.3465	0.0142318	0.0912762	0.762561	0.994275	7.59612	7.32921	-0.103743	chr11	68692403	68692555	153	+	24	22	39	23	13	12	ENSMUST00000092984.6, ENSMUST00000018887.15, ENSMUST00000102611.10	Myh10
ENSMUSG00000020903.14	E006	16.6992	0.159857	0.0950873	0.757807	0.994275	6.40256	6.83754	0.190428	chr11	67857332	67857343	12	+	7	25	17	19	4	27	ENSMUST00000021285.14, ENSMUST00000148642.8, ENSMUST00000108675.2, ENSMUST00000142649.2, ENSMUST00000021286.11, ENSMUST00000129992.8	Stx8
ENSMUSG00000020914.18	E014	8.46818	0.158524	0.0878292	0.766955	0.994275	4.52175	3.99634	-0.356999	chr11	98889988	98890173	186	-	15	4	29	1	0	8	ENSMUST00000068031.8	Top2a
ENSMUSG00000020918.15	E002	72.6249	0.0417336	0.0948754	0.758068	0.994275	13.7191	13.7784	0.0126719	chr11	100596402	100596486	85	-	102	82	103	63	23	83	ENSMUST00000126299.2, ENSMUST00000103118.4, ENSMUST00000006973.12, ENSMUST00000153526.8	Kat2a
ENSMUSG00000020921.7	E008	1.96229	0.0626716	0.0947254	0.758254	0.994275	2.39748	2.18215	-0.27166	chr11	102047174	102047181	8	-	3	1	2	2	2	2	ENSMUST00000136434.2, ENSMUST00000021296.7	Tmem101
ENSMUSG00000020922.12	E003	80.3013	0.00955492	0.0891451	0.765267	0.994275	14.2717	14.6065	0.0682006	chr11	102054942	102054993	52	-	101	111	94	80	57	55	ENSMUST00000137930.8, ENSMUST00000140429.8, ENSMUST00000021297.6, ENSMUST00000107156.9	Lsm12
ENSMUSG00000020926.17	E003	3.90365	0.03162	0.0920823	0.761546	0.994275	3.12976	3.33963	0.187456	chr11	102652974	102653011	38	+	8	3	5	3	2	4	ENSMUST00000103081.10, ENSMUST00000068150.7, ENSMUST00000124879.8	Adam11
ENSMUSG00000020961.16	E008	15.076	0.0767159	0.08956	0.764737	0.994275	6.50381	6.19665	-0.140114	chr12	91680856	91680898	43	-	27	8	17	16	10	16	ENSMUST00000170077.2, ENSMUST00000052969.15, ENSMUST00000164713.8	Ston2
ENSMUSG00000020964.15	E037	269.419	0.0052439	0.0969479	0.755524	0.994275	25.6109	25.9611	0.0415727	chr12	91810000	91810037	38	-	400	206	165	354	144	365	ENSMUST00000167594.8, ENSMUST00000021347.12, ENSMUST00000178462.8, ENSMUST00000172246.8, ENSMUST00000169843.2, ENSMUST00000166691.8, ENSMUST00000167466.2	Sel1l
ENSMUSG00000020994.6	E007	109.781	0.00479833	0.0965858	0.755966	0.994275	16.7697	16.8276	0.0101926	chr12	59115071	59115139	69	+	94	130	117	110	78	132	ENSMUST00000021381.6, ENSMUST00000217773.2, ENSMUST00000217676.2	Pnn
ENSMUSG00000021009.16	E021	14.4263	0.0332257	0.08811	0.766594	0.994275	6.32406	6.06284	-0.122146	chr12	98675064	98675134	71	-	18	14	19	10	14	14	ENSMUST00000221535.2, ENSMUST00000221148.2, ENSMUST00000170188.8, ENSMUST00000221932.2, ENSMUST00000085116.4	Ptpn21
ENSMUSG00000021027.18	E026	12.3927	0.154349	0.0938524	0.759336	0.994275	5.6256	5.84212	0.109303	chr12	55731272	55731406	135	-	27	13	10	6	19	4	ENSMUST00000085385.7, ENSMUST00000220367.2, ENSMUST00000110687.8, ENSMUST00000220017.2, ENSMUST00000226244.2, ENSMUST00000219432.2, ENSMUST00000219566.2	Ralgapa1
ENSMUSG00000021027.18	E031	4.28277	0.0713792	0.0892517	0.765131	0.994275	3.46013	3.25711	-0.174651	chr12	55744624	55744682	59	-	2	4	9	3	3	5	ENSMUST00000085385.7, ENSMUST00000220367.2, ENSMUST00000110687.8, ENSMUST00000219566.2, ENSMUST00000226244.2, ENSMUST00000219432.2	Ralgapa1
ENSMUSG00000021038.18	E025	23.9406	0.0215286	0.0936289	0.759613	0.994275	7.78637	8.05911	0.0999178	chr12	87310679	87310771	93	-	19	30	28	26	25	16	ENSMUST00000072744.15, ENSMUST00000222350.2, ENSMUST00000179379.9, ENSMUST00000021426.10	Vipas39
ENSMUSG00000021039.10	E012	93.5641	0.011815	0.0914275	0.76237	0.994275	15.6556	15.3992	-0.0487241	chr12	87505663	87505728	66	-	84	157	116	69	66	84	ENSMUST00000021428.9	Snw1
ENSMUSG00000021048.8	E015	629.227	0.00107661	0.0951344	0.757749	0.994275	38.1116	37.6947	-0.0358554	chr12	76337755	76337891	137	+	689	570	477	551	843	633	ENSMUST00000021443.7, ENSMUST00000220046.2	Mthfd1
ENSMUSG00000021066.10	E005	5.7149	0.0287484	0.096919	0.755559	0.994275	3.95569	3.85198	-0.076765	chr12	69972716	69972963	248	+	9	4	5	8	4	5	ENSMUST00000223456.2, ENSMUST00000021466.10, ENSMUST00000222141.2	Atl1
ENSMUSG00000021066.10	E014	5.30917	0.160149	0.0966923	0.755836	0.994275	4.07686	3.36445	-0.554885	chr12	69994221	69994359	139	+	9	2	3	5	11	2	ENSMUST00000222246.2, ENSMUST00000021466.10, ENSMUST00000222141.2	Atl1
ENSMUSG00000021068.18	E017	3.82123	0.116043	0.0902053	0.763916	0.994275	3.38492	2.9628	-0.384679	chr12	70076760	70076814	55	-	3	6	4	7	2	1	ENSMUST00000169074.2, ENSMUST00000223257.2, ENSMUST00000085314.11, ENSMUST00000222237.2, ENSMUST00000021468.14, ENSMUST00000221486.2, ENSMUST00000223048.2, ENSMUST00000095666.13, ENSMUST00000220689.2	Nin
ENSMUSG00000021069.18	E013	2244.36	0.000851715	0.0941684	0.758943	0.994275	62.5486	62.6736	0.00771742	chr12	70246416	70246579	164	-	1857	1498	1650	2692	2308	3121	ENSMUST00000161083.2, ENSMUST00000071250.13	Pygl
ENSMUSG00000021079.17	E021	66.9898	0.00271203	0.0963674	0.756233	0.994275	13.0943	13.3525	0.0572341	chr12	71183329	71183371	43	-	80	61	69	89	30	78	ENSMUST00000223544.2, ENSMUST00000221797.2, ENSMUST00000221367.2, ENSMUST00000220482.2, ENSMUST00000220841.2, ENSMUST00000221892.2, ENSMUST00000221178.2, ENSMUST00000221815.2, ENSMUST00000221559.2, ENSMUST00000166120.9, ENSMUST00000021486.10	Timm9
ENSMUSG00000021096.12	E019	363.502	0.000954514	0.0962215	0.756412	0.994275	29.8282	29.9856	0.0164296	chr12	72839552	72839609	58	+	621	380	394	275	340	274	ENSMUST00000222920.2, ENSMUST00000021514.10, ENSMUST00000221628.2	Ppm1a
ENSMUSG00000021097.16	E020	38.8659	0.0106155	0.0941765	0.758933	0.994275	10.2937	9.94234	-0.101162	chr12	104770868	104770929	62	-	46	31	50	28	56	26	ENSMUST00000222412.2, ENSMUST00000109937.9, ENSMUST00000223342.2, ENSMUST00000223103.2, ENSMUST00000223177.2, ENSMUST00000109936.3	Clmn
ENSMUSG00000021111.16	E010	80.1114	0.0103796	0.0931033	0.760268	0.994275	14.2759	14.6802	0.0821326	chr12	105751005	105751015	11	+	114	93	82	71	73	63	ENSMUST00000165584.8, ENSMUST00000169938.8, ENSMUST00000164326.8, ENSMUST00000170540.8, ENSMUST00000021535.14, ENSMUST00000166329.8, ENSMUST00000163473.8, ENSMUST00000168186.8, ENSMUST00000172040.8, ENSMUST00000166498.8, ENSMUST00000109901.9	Papola
ENSMUSG00000021112.10	E014	36.0601	0.00372499	0.0955422	0.757246	0.994275	9.63255	9.87563	0.0725441	chr12	78871463	78871646	184	+	48	38	48	33	24	33	ENSMUST00000082024.7, ENSMUST00000219197.2	Pals1
ENSMUSG00000021131.15	E012	43.5172	0.0102062	0.0886989	0.765838	0.994275	10.6089	10.7723	0.0445793	chr12	80690575	80690606	32	-	47	47	51	57	23	40	ENSMUST00000166931.2, ENSMUST00000021559.14, ENSMUST00000218740.2, ENSMUST00000218364.2	Erh
ENSMUSG00000021134.18	E010	824.198	0.00214032	0.0944123	0.758641	0.994275	43.0723	43.0642	-0.00063732	chr12	80992376	80992442	67	+	1058	822	885	691	809	788	ENSMUST00000138434.8, ENSMUST00000151968.2, ENSMUST00000110351.8, ENSMUST00000110352.10, ENSMUST00000110356.3, ENSMUST00000152662.2, ENSMUST00000110354.8, ENSMUST00000153056.8, ENSMUST00000125814.9, ENSMUST00000094693.11, ENSMUST00000133783.8	Srsf5
ENSMUSG00000021135.9	E013	15.7865	0.0394406	0.0898162	0.764411	0.994275	6.19776	5.94194	-0.12204	chr12	81014853	81014853	1	-	5	15	9	14	20	27	ENSMUST00000095572.5	Slc10a1
ENSMUSG00000021140.10	E017	45.8991	0.00764123	0.0927156	0.760753	0.994275	10.8353	11.1179	0.075095	chr12	81999562	81999715	154	+	55	66	39	41	48	32	ENSMUST00000222005.2, ENSMUST00000021567.6, ENSMUST00000221721.2, ENSMUST00000221675.2	Pcnx
ENSMUSG00000021144.15	E006	16.0479	0.10363	0.0890205	0.765426	0.994275	6.64504	6.38515	-0.115567	chr12	113083831	113083881	51	+	13	29	11	11	11	22	ENSMUST00000009099.13, ENSMUST00000109727.9, ENSMUST00000130926.8, ENSMUST00000109723.8	Mta1
ENSMUSG00000021149.9	E013	127.499	0.00154125	0.0911996	0.762658	0.994275	17.9983	18.1041	0.0174194	chr13	9035245	9035355	111	-	147	179	175	87	55	152	ENSMUST00000221534.2, ENSMUST00000021574.8, ENSMUST00000220546.2, ENSMUST00000222098.2	Gtpbp4
ENSMUSG00000021156.18	E022	64.7455	0.00418766	0.0921048	0.761518	0.994275	13.1574	12.9501	-0.0465414	chr13	9741085	9741146	62	-	98	61	55	65	61	58	ENSMUST00000223421.2, ENSMUST00000110638.8, ENSMUST00000110636.9, ENSMUST00000062658.15, ENSMUST00000220996.2, ENSMUST00000110635.8, ENSMUST00000137932.2, ENSMUST00000157035.9, ENSMUST00000222475.2, ENSMUST00000110637.8, ENSMUST00000110633.8, ENSMUST00000110634.8	Zmynd11
ENSMUSG00000021178.10	E015	439.141	0.00108	0.0890045	0.765447	0.994275	32.3329	32.4967	0.0159683	chr12	100087252	100087406	155	+	513	376	410	465	400	487	ENSMUST00000221308.2, ENSMUST00000021595.10	Psmc1
ENSMUSG00000021180.10	E023	2.82492	0.125018	0.0958712	0.756842	0.994275	2.79772	2.6449	-0.162185	chr12	100564149	100564228	80	-	3	0	5	5	1	3	ENSMUST00000221379.2, ENSMUST00000043599.7, ENSMUST00000222403.2, ENSMUST00000221307.2, ENSMUST00000221246.2, ENSMUST00000222731.2	Rps6ka5
ENSMUSG00000021182.17	E020	2.18881	0.340742	0.0925389	0.760974	0.994275	2.6438	2.24905	-0.46686	chr12	100906344	100906345	2	-	6	1	1	0	5	1	ENSMUST00000068411.5, ENSMUST00000085096.10	Ccdc88c
ENSMUSG00000021186.10	E010	21.2693	0.0169269	0.0881285	0.76657	0.994275	7.679	7.29618	-0.14832	chr12	101775975	101776229	255	-	31	23	29	18	22	10	ENSMUST00000222587.2, ENSMUST00000221373.2, ENSMUST00000021603.9	Fbln5
ENSMUSG00000021188.15	E015	445.298	0.00796253	0.0927714	0.760683	0.994275	32.9776	32.4216	-0.0538332	chr12	101849867	101852478	2612	-	580	531	627	373	287	382	ENSMUST00000177183.8, ENSMUST00000021605.14	Trip11
ENSMUSG00000021188.15	E020	24.3052	0.0129072	0.0920483	0.761589	0.994275	7.93698	8.09242	0.0562938	chr12	101856837	101856877	41	-	45	27	28	12	15	28	ENSMUST00000177183.8, ENSMUST00000021605.14, ENSMUST00000177536.8, ENSMUST00000176728.2	Trip11
ENSMUSG00000021188.15	E029	19.6779	0.00613805	0.0941508	0.758965	0.994275	7.10675	7.26067	0.0621183	chr12	101872014	101872072	59	-	28	24	28	12	12	20	ENSMUST00000021605.14, ENSMUST00000177536.8, ENSMUST00000176728.2	Trip11
ENSMUSG00000021190.15	E001	5.35528	0.0413298	0.0900959	0.764055	0.994275	3.87767	3.63909	-0.183463	chr12	102360343	102360356	14	-	13	3	8	1	7	3	ENSMUST00000110020.8	Lgmn
ENSMUSG00000021193.11	E037	127.175	0.00168654	0.0970078	0.75545	0.994275	18.0113	18.3311	0.052329	chr13	6625053	6625165	113	+	207	136	134	99	101	119	ENSMUST00000221431.2, ENSMUST00000021611.10, ENSMUST00000222485.2	Pitrm1
ENSMUSG00000021193.11	E041	70.1964	0.0111768	0.0887652	0.765753	0.994275	13.7657	13.4053	-0.0778531	chr13	6628554	6628566	13	+	109	77	66	41	86	57	ENSMUST00000222485.2, ENSMUST00000021611.10, ENSMUST00000222061.2	Pitrm1
ENSMUSG00000021196.15	E010	7.28681	0.104393	0.0893399	0.765018	0.994275	4.19581	4.42843	0.155958	chr13	6637088	6637131	44	-	23	6	7	1	7	5	ENSMUST00000142972.2, ENSMUST00000131648.8, ENSMUST00000021614.14, ENSMUST00000133041.8, ENSMUST00000138703.8, ENSMUST00000154100.8, ENSMUST00000142372.2	Pfkp
ENSMUSG00000021209.13	E019	24.9638	0.00683874	0.0950868	0.757807	0.994275	7.63841	8.01355	0.139124	chr12	103559255	103559437	183	+	47	39	35	20	15	6	ENSMUST00000189871.7, ENSMUST00000021631.12, ENSMUST00000187155.7	Ppp4r4
ENSMUSG00000021238.12	E006	36.7705	0.0150664	0.0941073	0.759019	0.994275	9.64173	9.98209	0.10099	chr12	84484264	84484748	485	-	51	28	30	46	30	38	ENSMUST00000222062.2	Aldh6a1
ENSMUSG00000021240.7	E038	28.2937	0.00931206	0.096619	0.755925	0.994275	8.65526	8.54369	-0.0376906	chr12	84659628	84659670	43	-	22	47	27	22	31	22	ENSMUST00000021666.6, ENSMUST00000220553.2, ENSMUST00000223107.2, ENSMUST00000222581.2, ENSMUST00000220952.2	Abcd4
ENSMUSG00000021243.15	E006	108.188	0.00715976	0.0898031	0.764428	0.994275	16.7099	16.5669	-0.0254397	chr12	85026169	85026241	73	+	83	102	135	95	125	107	ENSMUST00000171040.2, ENSMUST00000021669.15	Fcf1
ENSMUSG00000021244.16	E033	14.6594	0.00888711	0.0925129	0.761006	0.994275	6.15812	6.3197	0.0750015	chr12	85117024	85117189	166	+	20	17	17	9	15	13	ENSMUST00000166605.2, ENSMUST00000101202.10, ENSMUST00000021670.15, ENSMUST00000164558.8, ENSMUST00000168977.8	Ylpm1
ENSMUSG00000021268.19	E020	5.80177	0.0849242	0.0921534	0.761457	0.994275	3.47287	3.68855	0.174054	chr12	109510831	109510924	94	+	3	10	17	5	1	1	ENSMUST00000246047.1, ENSMUST00000246427.1, ENSMUST00000246647.1, ENSMUST00000246056.1, ENSMUST00000246852.1, ENSMUST00000124106.9, ENSMUST00000246553.1, ENSMUST00000246204.1, ENSMUST00000247194.1, ENSMUST00000246567.1, ENSMUST00000246499.1, ENSMUST00000245980.1, ENSMUST00000143836.9, ENSMUST00000247387.1, ENSMUST00000246523.1, ENSMUST00000247243.1, ENSMUST00000129245.9, ENSMUST00000246856.1, ENSMUST00000245180.1, ENSMUST00000246700.1, ENSMUST00000245868.1	Meg3
ENSMUSG00000021270.14	E018	710.431	0.000430798	0.0962126	0.756423	0.994275	40.055	40.2958	0.019807	chr12	110661720	110661852	133	-	704	722	701	819	405	927	ENSMUST00000149189.2, ENSMUST00000094361.11, ENSMUST00000155242.8, ENSMUST00000145255.2, ENSMUST00000021698.13, ENSMUST00000124156.8	Hsp90aa1
ENSMUSG00000021281.16	E029	190.045	0.00287356	0.0924705	0.76106	0.994275	22.1216	21.8533	-0.0367779	chr12	111419855	111420060	206	+	325	219	212	118	143	184	ENSMUST00000173581.8, ENSMUST00000127028.3, ENSMUST00000102745.10, ENSMUST00000174692.8, ENSMUST00000174298.8, ENSMUST00000109792.8, ENSMUST00000156003.8	Tnfaip2
ENSMUSG00000021282.18	E027	660.233	0.00114185	0.0933578	0.759951	0.994275	39.3267	38.9314	-0.0331733	chr12	111508586	111508658	73	+	925	714	771	634	435	618	ENSMUST00000222757.2, ENSMUST00000221292.2, ENSMUST00000050993.11, ENSMUST00000166123.9, ENSMUST00000222388.2, ENSMUST00000222375.2	Eif5
ENSMUSG00000021287.13	E009	5.77851	0.0229651	0.0905374	0.763495	0.994275	3.85563	3.73607	-0.0910143	chr12	111774267	111774421	155	-	6	5	2	7	4	10	ENSMUST00000146491.8, ENSMUST00000145109.8, ENSMUST00000124064.8, ENSMUST00000021715.6, ENSMUST00000127281.8	Xrcc3
ENSMUSG00000021322.9	E025	4.89865	0.048459	0.0933227	0.759995	0.994275	3.42206	3.65916	0.193516	chr13	21197282	21197358	77	+	11	7	5	2	3	4	ENSMUST00000021757.5, ENSMUST00000222135.2	Aoah
ENSMUSG00000021376.12	E003	154.471	0.00424147	0.0919456	0.761718	0.994275	19.5407	19.8777	0.0511006	chr13	47178655	47178848	194	-	144	151	136	171	130	190	ENSMUST00000021806.11, ENSMUST00000110118.8	Tpmt
ENSMUSG00000021377.16	E002	424.162	0.00543378	0.0897102	0.764546	0.994275	32.1913	31.998	-0.0190059	chr13	47238258	47239407	1150	-	598	405	501	398	353	369	ENSMUST00000138401.2, ENSMUST00000021807.13	Dek
ENSMUSG00000021413.10	E013	17.8588	0.007855	0.0907094	0.763277	0.994275	6.76133	7.01094	0.105063	chr13	35077300	35077405	106	+	26	22	18	14	16	15	ENSMUST00000221077.2	Prpf4b
ENSMUSG00000021432.16	E029	17.9112	0.00753781	0.0943443	0.758725	0.994275	6.79436	7.02511	0.0967936	chr13	39144457	39144461	5	-	27	17	23	16	8	21	ENSMUST00000224854.2, ENSMUST00000225432.2, ENSMUST00000225331.2, ENSMUST00000225461.2, ENSMUST00000224645.2, ENSMUST00000167513.3, ENSMUST00000225714.2, ENSMUST00000224429.2, ENSMUST00000225568.2	Slc35b3
ENSMUSG00000021458.18	E011	2.2489	0.064185	0.0929185	0.760499	0.994275	2.35954	2.56147	0.237072	chr13	63215854	63215866	13	+	3	2	3	0	2	4	ENSMUST00000091560.11, ENSMUST00000220863.2	Aopep
ENSMUSG00000021458.18	E013	5.18077	0.0450483	0.0958295	0.756893	0.994275	3.60375	3.84208	0.185018	chr13	63215929	63216099	171	+	6	3	9	2	5	7	ENSMUST00000091560.11, ENSMUST00000221676.2, ENSMUST00000220863.2, ENSMUST00000021911.15	Aopep
ENSMUSG00000021458.18	E030	12.6429	0.106295	0.0934984	0.759776	0.994275	5.92688	5.63967	-0.143767	chr13	63387901	63387907	7	+	14	4	21	6	16	16	ENSMUST00000091560.11, ENSMUST00000220863.2, ENSMUST00000021911.15, ENSMUST00000221938.2, ENSMUST00000222680.2, ENSMUST00000221676.2, ENSMUST00000223185.2, ENSMUST00000222929.2, ENSMUST00000159152.3, ENSMUST00000220563.2	Aopep
ENSMUSG00000021470.20	E026	12.2505	0.198648	0.0891386	0.765275	0.994275	5.97019	5.49284	-0.24118	chr13	64000765	64000836	72	+	28	14	4	8	4	20	ENSMUST00000095724.11, ENSMUST00000021926.13, ENSMUST00000159957.9, ENSMUST00000067821.13, ENSMUST00000238465.2	Ercc6l2
ENSMUSG00000021474.10	E016	1657.52	0.00187494	0.0924712	0.761059	0.994275	57.0869	57.5614	0.0307558	chr13	54260526	54262361	1836	+	1957	2011	1843	1246	1717	1403	ENSMUST00000021930.10	Sfxn1
ENSMUSG00000021481.12	E006	1.9452	0.0702376	0.0896563	0.764615	0.994275	2.17298	2.37935	0.261916	chr13	55253150	55253151	2	+	2	2	3	2	0	3	ENSMUST00000161018.8, ENSMUST00000160660.8, ENSMUST00000162476.8, ENSMUST00000159278.8, ENSMUST00000159147.8, ENSMUST00000161551.8, ENSMUST00000021937.12, ENSMUST00000161315.8	Zfp346
ENSMUSG00000021481.12	E023	12.4219	0.0106248	0.0971774	0.755244	0.994275	5.82552	5.60793	-0.110169	chr13	55280120	55280169	50	+	13	17	9	12	12	12	ENSMUST00000160660.8, ENSMUST00000162476.8, ENSMUST00000161077.2, ENSMUST00000162428.8, ENSMUST00000162653.2, ENSMUST00000159278.8, ENSMUST00000159147.8, ENSMUST00000021937.12, ENSMUST00000160310.2, ENSMUST00000161315.8	Zfp346
ENSMUSG00000021492.16	E010	1854.92	0.000775943	0.0925941	0.760905	0.994275	59.883	59.5916	-0.0184475	chr13	55569566	55569697	132	-	2047	1795	1992	1736	1814	1863	ENSMUST00000021948.15	F12
ENSMUSG00000021500.18	E010	90.4587	0.00180729	0.0940763	0.759058	0.994275	15.4707	15.2273	-0.0467427	chr13	55798228	55798379	152	+	111	99	96	84	79	85	ENSMUST00000099479.4, ENSMUST00000172272.8, ENSMUST00000224551.2, ENSMUST00000223736.2	Ddx46
ENSMUSG00000021514.19	E014	133.488	0.0180537	0.0903826	0.763691	0.994275	18.5131	18.1025	-0.0667133	chr13	65450220	65451631	1412	+	141	94	122	95	168	178	ENSMUST00000222364.2	Zfp369
ENSMUSG00000021518.5	E015	104.227	0.00214227	0.0882858	0.766368	0.994275	16.3672	16.5496	0.0327637	chr13	67120633	67120699	67	+	171	118	111	84	107	62	ENSMUST00000224244.2, ENSMUST00000225347.2, ENSMUST00000021990.4	Ptdss1
ENSMUSG00000021537.10	E001	22.3651	0.0397597	0.0902557	0.763852	0.994275	7.91317	7.44616	-0.176477	chr13	81931196	81931396	201	+	27	17	24	10	27	31	ENSMUST00000022009.10	Cetn3
ENSMUSG00000021546.19	E072	10.9406	0.0268138	0.0887792	0.765735	0.994275	5.48971	5.23679	-0.136456	chr13	58549925	58549929	5	-	9	14	13	15	7	8	ENSMUST00000225674.2, ENSMUST00000176849.8, ENSMUST00000116403.9, ENSMUST00000176558.2, ENSMUST00000225031.2	Hnrnpk
ENSMUSG00000021549.15	E003	112.913	0.00155176	0.0910992	0.762784	0.994275	17.0404	17.2126	0.0297987	chr13	85363934	85364170	237	-	152	115	135	94	99	103	ENSMUST00000146792.8, ENSMUST00000109552.3, ENSMUST00000223598.2	Rasa1
ENSMUSG00000021557.16	E005	6.7167	0.128143	0.0901422	0.763996	0.994275	4.43913	3.96884	-0.323653	chr13	59597708	59597808	101	-	5	12	4	13	2	4	ENSMUST00000225133.2, ENSMUST00000169745.8, ENSMUST00000170555.8, ENSMUST00000022040.14	Agtpbp1
ENSMUSG00000021557.16	E018	14.0759	0.204261	0.0903321	0.763755	0.994275	6.0143	6.20319	0.0895359	chr13	59622346	59622395	50	-	21	29	2	14	11	10	ENSMUST00000224397.2, ENSMUST00000169745.8, ENSMUST00000170555.8, ENSMUST00000022040.14, ENSMUST00000164215.8, ENSMUST00000168141.2	Agtpbp1
ENSMUSG00000021559.15	E032	394.317	0.00115187	0.0942064	0.758896	0.994275	30.6327	30.8514	0.0222954	chr13	60897007	60897195	189	+	419	388	314	416	449	375	ENSMUST00000226059.2, ENSMUST00000044083.9, ENSMUST00000077453.13	Dapk1
ENSMUSG00000021577.15	E026	555.161	0.00528228	0.0924101	0.761135	0.994275	35.7735	36.2665	0.0441281	chr13	74493036	74493056	21	-	529	573	532	573	475	650	ENSMUST00000221594.2, ENSMUST00000160667.8, ENSMUST00000022062.8, ENSMUST00000160400.2, ENSMUST00000161456.2, ENSMUST00000162137.2	Sdha
ENSMUSG00000021578.18	E010	78.0425	0.00224899	0.0965702	0.755985	0.994275	14.2546	14.3041	0.010203	chr13	74504886	74504936	51	+	108	86	99	62	58	73	ENSMUST00000022063.14, ENSMUST00000159931.2, ENSMUST00000160021.8, ENSMUST00000162376.2	Ccdc127
ENSMUSG00000021585.11	E002	30.6196	0.0384143	0.0894949	0.76482	0.994275	9.17906	8.80842	-0.119818	chr13	74842362	74842373	12	-	35	17	46	31	17	41	ENSMUST00000223033.2, ENSMUST00000222588.2, ENSMUST00000223206.2	Cast
ENSMUSG00000021615.14	E004	32.5007	0.0047482	0.0950501	0.757853	0.994275	9.16797	9.37544	0.0650831	chr13	90089081	90089228	148	-	50	37	36	27	28	25	ENSMUST00000159199.8, ENSMUST00000022115.14	Xrcc4
ENSMUSG00000021629.11	E002	8.62376	0.18758	0.0877955	0.766999	0.994275	4.76559	4.77805	0.0075522	chr13	100939165	100939354	190	-	15	14	5	15	2	3	ENSMUST00000225086.2, ENSMUST00000067246.6	Slc30a5
ENSMUSG00000021638.13	E008	55.2029	0.00381328	0.0901088	0.764039	0.994275	12.1745	11.9839	-0.0461473	chr13	100648102	100648135	34	-	96	40	77	49	42	44	ENSMUST00000022140.12, ENSMUST00000159515.2, ENSMUST00000159459.8, ENSMUST00000160859.8, ENSMUST00000069756.11	Ocln
ENSMUSG00000021643.16	E009	48.2584	0.00431128	0.0906991	0.76329	0.994275	11.3154	11.1471	-0.0437398	chr13	100250473	100250581	109	+	97	54	51	56	25	25	ENSMUST00000022145.15, ENSMUST00000152286.2, ENSMUST00000129014.2, ENSMUST00000151821.8	Serf1
ENSMUSG00000021661.17	E019	54.7464	0.0283505	0.0903568	0.763724	0.994275	12.2369	11.547	-0.169634	chr13	98409886	98410314	429	+	47	44	64	66	40	66	ENSMUST00000123924.8, ENSMUST00000022164.16, ENSMUST00000091356.11, ENSMUST00000226100.2	Ankra2
ENSMUSG00000021665.10	E003	83.4888	0.00289147	0.0927921	0.760657	0.994275	14.8918	14.686	-0.0409795	chr13	97313564	97313654	91	-	141	87	88	32	135	40	ENSMUST00000022169.10	Hexb
ENSMUSG00000021676.11	E003	801.869	0.000318829	0.0927416	0.76072	0.994275	42.4035	42.5805	0.0139665	chr13	95766497	95766634	138	-	962	816	790	775	762	774	ENSMUST00000068603.8	Iqgap2
ENSMUSG00000021681.9	E003	4.01646	0.0358869	0.0881784	0.766506	0.994275	3.3569	3.12572	-0.206083	chr13	95490010	95490457	448	-	3	4	5	3	6	3	ENSMUST00000161671.2	Aggf1
ENSMUSG00000021694.19	E024	10.2512	0.0149167	0.0906753	0.76332	0.994275	5.04641	5.23478	0.106002	chr13	108320259	108320356	98	+	19	12	15	10	2	8	ENSMUST00000152634.8, ENSMUST00000123657.8, ENSMUST00000054835.15	Ercc8
ENSMUSG00000021696.10	E009	4.59107	0.059419	0.0933978	0.759901	0.994275	2.82768	3.20991	0.366136	chr13	108416111	108416247	137	+	10	7	10	2	2	0	ENSMUST00000225550.2, ENSMUST00000022207.10	Elovl7
ENSMUSG00000021701.9	E018	31.1278	0.0111954	0.0940468	0.759094	0.994275	8.94564	9.13129	0.0597175	chr13	110534508	110534655	148	+	36	16	39	19	22	57	ENSMUST00000225156.2, ENSMUST00000022212.9	Plk2
ENSMUSG00000021737.5	E007	20.0479	0.0313813	0.0943332	0.758739	0.994275	7.13963	7.38488	0.097924	chr14	8352411	8352792	382	+	19	24	22	26	19	11	ENSMUST00000127228.2	Psmd6
ENSMUSG00000021748.10	E025	987.736	0.000304514	0.0906674	0.76333	0.994275	46.4053	46.4164	0.000822694	chr14	14302919	14303060	142	+	1089	1051	1022	1003	686	1151	ENSMUST00000022268.10, ENSMUST00000225747.2	Pdhb
ENSMUSG00000021754.18	E015	31.695	0.0143674	0.0933791	0.759924	0.994275	9.31905	9.03426	-0.0902523	chr13	111896486	111896764	279	-	54	34	29	22	38	21	ENSMUST00000109267.9	Map3k1
ENSMUSG00000021767.20	E037	10.753	0.134272	0.0881061	0.766599	0.994275	5.50812	5.13497	-0.202936	chr14	21684658	21684705	48	+	5	16	13	17	4	9	ENSMUST00000182855.8, ENSMUST00000182405.9, ENSMUST00000238837.2, ENSMUST00000182964.3, ENSMUST00000069648.14	Kat6b
ENSMUSG00000021771.15	E029	100.827	0.00209338	0.0969892	0.755473	0.994275	16.3045	16.0524	-0.0460468	chr14	21895588	21895947	360	+	115	96	131	86	101	88	ENSMUST00000022293.14	Vdac2
ENSMUSG00000021786.14	E002	2.09749	0.426459	0.0891646	0.765242	0.994275	2.15617	2.52118	0.451485	chr14	6220589	6220641	53	+	6	0	4	0	3	1	ENSMUST00000112624.3	Oxsm
ENSMUSG00000021807.7	E003	334.752	0.00558297	0.0893616	0.76499	0.994275	28.5913	28.9261	0.0361256	chr14	19864605	19864673	69	-	411	309	420	358	226	330	ENSMUST00000022341.7	Rtraf
ENSMUSG00000021811.8	E003	33.129	0.00909025	0.0941282	0.758993	0.994275	9.45935	9.24144	-0.067789	chr14	20435868	20435954	87	-	48	49	27	25	27	30	ENSMUST00000022345.7, ENSMUST00000223889.2	Dnajc9
ENSMUSG00000021816.12	E002	7.22906	0.0507049	0.0931472	0.760214	0.994275	4.31983	4.47867	0.104376	chr14	20549936	20550097	162	-	11	9	6	6	2	11	ENSMUST00000161445.8, ENSMUST00000159027.8	Ppp3cb
ENSMUSG00000021819.12	E021	56.9237	0.00384808	0.0933106	0.76001	0.994275	12.1435	12.3694	0.0539363	chr14	20764637	20764738	102	+	89	54	67	55	42	48	ENSMUST00000225332.2, ENSMUST00000224751.2, ENSMUST00000022358.9	Zswim8
ENSMUSG00000021831.10	E013	8.83986	0.083774	0.0937409	0.759474	0.994275	4.76288	4.97142	0.123921	chr14	45536503	45536522	20	-	16	9	9	2	6	14	ENSMUST00000228564.2, ENSMUST00000227147.2, ENSMUST00000228836.2, ENSMUST00000022378.9	Ero1a
ENSMUSG00000021840.18	E002	114.647	0.00120148	0.0939293	0.75924	0.994275	17.105	17.2288	0.0213737	chr14	47535726	47535862	137	+	163	158	132	86	81	98	ENSMUST00000227941.2, ENSMUST00000166743.9	Mapk1ip1l
ENSMUSG00000021846.11	E007	37.6436	0.012962	0.0902411	0.763871	0.994275	10.1447	9.84191	-0.0882273	chr14	48405730	48405783	54	+	58	30	43	34	41	27	ENSMUST00000228456.2, ENSMUST00000073150.6, ENSMUST00000227362.2, ENSMUST00000247875.1, ENSMUST00000226513.2, ENSMUST00000226260.2	Peli2
ENSMUSG00000021877.13	E012	337.448	0.00219233	0.0959527	0.756742	0.994275	29.0132	28.7626	-0.0269391	chr14	26374286	26374332	47	+	546	328	417	268	202	359	ENSMUST00000166075.8, ENSMUST00000112318.10, ENSMUST00000167376.2, ENSMUST00000022429.9, ENSMUST00000171282.2, ENSMUST00000171207.2	Arf4
ENSMUSG00000021910.16	E004	702.831	0.000393457	0.094734	0.758243	0.994275	40.3269	40.0643	-0.0215942	chr14	30893466	30893970	505	-	888	770	771	624	614	652	ENSMUST00000168206.8, ENSMUST00000022469.13, ENSMUST00000169628.8	Nisch
ENSMUSG00000021910.16	E043	17.2268	0.0670426	0.0944329	0.758616	0.994275	6.61418	6.9638	0.14926	chr14	30907647	30907682	36	-	35	12	18	8	23	13	ENSMUST00000165981.8	Nisch
ENSMUSG00000021910.16	E067	86.6705	0.00188999	0.0954884	0.757312	0.994275	14.9641	15.1751	0.0412581	chr14	30925263	30925268	6	-	129	94	85	72	78	79	ENSMUST00000022469.13, ENSMUST00000164617.2, ENSMUST00000171735.2, ENSMUST00000168451.8, ENSMUST00000167602.2, ENSMUST00000165981.8, ENSMUST00000164989.8, ENSMUST00000169149.8, ENSMUST00000172142.8	Nisch
ENSMUSG00000021911.17	E017	30.3585	0.00616065	0.0931171	0.760251	0.994275	8.81644	9.04506	0.0744128	chr14	31960488	31960580	93	+	32	42	34	31	20	27	ENSMUST00000167699.2, ENSMUST00000170840.9, ENSMUST00000164137.8, ENSMUST00000022470.15, ENSMUST00000163350.8, ENSMUST00000170129.8	Parg
ENSMUSG00000021916.17	E024	25.797	0.00622099	0.0881988	0.76648	0.994275	8.37445	8.16406	-0.0738791	chr14	30733078	30733079	2	+	32	19	34	20	27	26	ENSMUST00000227783.2, ENSMUST00000168584.9, ENSMUST00000022476.9, ENSMUST00000226348.2	Glt8d1
ENSMUSG00000021918.11	E022	39.9562	0.0163094	0.0889417	0.765527	0.994275	10.07	10.4129	0.0975446	chr14	30697718	30697784	67	+	61	39	60	26	29	37	ENSMUST00000226146.2, ENSMUST00000228392.2, ENSMUST00000228328.2, ENSMUST00000050171.10, ENSMUST00000226551.2	Nek4
ENSMUSG00000021922.18	E008	4913.12	0.00042535	0.0885295	0.766055	0.994275	84.0226	84.112	0.00485418	chr14	30612606	30612734	129	+	6530	5450	4886	3764	5702	3856	ENSMUST00000120269.11, ENSMUST00000078490.14, ENSMUST00000168782.4, ENSMUST00000006703.15	Itih4
ENSMUSG00000021929.10	E010	100.805	0.0117106	0.0907048	0.763283	0.994275	16.4135	15.9884	-0.0775549	chr14	61611733	61611864	132	-	134	135	88	71	86	108	ENSMUST00000022496.9	Kpna3
ENSMUSG00000021936.15	E017	15.4623	0.0663631	0.0926645	0.760817	0.994275	6.61233	6.2716	-0.153239	chr14	33111186	33112198	1013	-	32	10	11	6	20	18	ENSMUST00000227306.2	Mapk8
ENSMUSG00000021951.8	E002	57.3675	0.0221325	0.0939663	0.759194	0.994275	12.2576	12.1594	-0.0235223	chr14	57787055	57787336	282	-	46	58	68	46	62	64	ENSMUST00000239099.2, ENSMUST00000022518.8	Eef1akmt1
ENSMUSG00000021952.17	E036	2.6495	0.0519933	0.0918475	0.761841	0.994275	2.74815	2.52846	-0.240558	chr14	57902422	57902424	3	-	2	3	4	4	2	1	ENSMUST00000173638.2, ENSMUST00000174152.8, ENSMUST00000174545.9, ENSMUST00000173940.8, ENSMUST00000173172.2, ENSMUST00000172524.2	Xpo4
ENSMUSG00000021967.5	E001	116.852	0.00202007	0.0933056	0.760016	0.994275	17.424	17.3983	-0.00438016	chr14	58063691	58063779	89	+	151	112	135	103	104	113	ENSMUST00000022538.5	Mrpl57
ENSMUSG00000021972.15	E029	2.40129	0.154076	0.0897807	0.764456	0.994275	2.59859	2.3795	-0.254293	chr14	65187297	65187299	3	-	0	4	3	4	1	2	ENSMUST00000022544.14, ENSMUST00000176128.8, ENSMUST00000175744.8	Hmbox1
ENSMUSG00000021972.15	E030	2.40129	0.154076	0.0897807	0.764456	0.994275	2.59859	2.3795	-0.254293	chr14	65187300	65187305	6	-	0	4	3	4	1	2	ENSMUST00000176128.8, ENSMUST00000175744.8	Hmbox1
ENSMUSG00000021975.10	E016	37.4927	0.0256497	0.0897087	0.764548	0.994275	10.1042	9.80238	-0.0883198	chr14	65269669	65269793	125	+	44	25	58	24	48	31	ENSMUST00000239450.2, ENSMUST00000043914.8, ENSMUST00000225790.2	Ints9
ENSMUSG00000021981.11	E008	97.511	0.00142414	0.0929991	0.760399	0.994275	15.8009	16.0346	0.0433521	chr14	59699123	59699151	29	+	113	97	121	89	85	92	ENSMUST00000224281.2, ENSMUST00000225595.2, ENSMUST00000022553.6, ENSMUST00000223678.2	Cab39l
ENSMUSG00000021982.15	E024	2.51245	0.097418	0.0942315	0.758865	0.994275	2.45716	2.67173	0.241716	chr14	59835394	59835395	2	-	2	4	2	3	4	0	ENSMUST00000225103.2, ENSMUST00000167100.9, ENSMUST00000224968.2	Cdadc1
ENSMUSG00000021990.17	E026	57.0442	0.0146389	0.0970886	0.755352	0.994275	12.1318	12.362	0.0549892	chr14	60997032	60997106	75	+	104	68	49	47	58	33	ENSMUST00000022566.14, ENSMUST00000162945.2, ENSMUST00000160973.8, ENSMUST00000162939.2	Spata13
ENSMUSG00000021993.11	E005	112.533	0.00847077	0.0942079	0.758894	0.994275	17.3329	16.8002	-0.0924874	chr14	61022087	61022319	233	+	128	129	119	70	165	75	ENSMUST00000225506.2, ENSMUST00000224635.2, ENSMUST00000225043.2, ENSMUST00000063562.9, ENSMUST00000223709.2	Mipep
ENSMUSG00000021993.11	E021	86.0324	0.0232499	0.0899527	0.764237	0.994275	15.0435	14.9948	-0.00954593	chr14	61083833	61083952	120	+	158	78	69	68	95	69	ENSMUST00000063562.9, ENSMUST00000223709.2, ENSMUST00000224635.2	Mipep
ENSMUSG00000022020.16	E006	28.1727	0.00558679	0.0894942	0.764821	0.994275	8.71721	8.53996	-0.059684	chr14	79576974	79577117	144	-	34	27	31	27	23	30	ENSMUST00000171928.2, ENSMUST00000022597.15, ENSMUST00000227775.2	Naa16
ENSMUSG00000022037.16	E003	1476.02	0.000710068	0.0949772	0.757942	0.994275	54.5133	54.8017	0.0192322	chr14	66206103	66206137	35	+	1748	1429	1437	1518	1255	1573	ENSMUST00000138665.2, ENSMUST00000146990.2, ENSMUST00000022616.14	Clu
ENSMUSG00000022070.8	E016	4.57384	0.15063	0.0926202	0.760872	0.994275	3.68864	3.29067	-0.329785	chr14	99298979	99299119	141	+	5	8	3	1	6	5	ENSMUST00000022656.8, ENSMUST00000227744.2	Bora
ENSMUSG00000022094.16	E011	70.5384	0.0148455	0.0882359	0.766432	0.994275	13.5389	13.614	0.0162293	chr14	70551050	70551219	170	-	82	82	73	62	91	40	ENSMUST00000068044.14, ENSMUST00000145040.2	Slc39a14
ENSMUSG00000022096.15	E018	3.25334	0.140536	0.0883473	0.766289	0.994275	2.78718	2.86085	0.0753372	chr14	70802742	70802823	82	+	10	2	5	0	5	0	ENSMUST00000022691.14, ENSMUST00000163060.2, ENSMUST00000161069.8	Hr
ENSMUSG00000022098.11	E013	476.147	0.00299979	0.0913954	0.762411	0.994275	33.461	33.0412	-0.0400898	chr14	70727460	70727640	181	-	417	440	371	461	550	579	ENSMUST00000227944.2, ENSMUST00000226246.2, ENSMUST00000226906.2, ENSMUST00000022693.9	Bmp1
ENSMUSG00000022099.18	E015	3.32352	0.493145	0.0947371	0.758239	0.994275	3.24656	2.69231	-0.540575	chr14	70850736	70850860	125	-	5	5	0	6	4	0	ENSMUST00000228001.2, ENSMUST00000228295.2, ENSMUST00000022695.16, ENSMUST00000227331.2, ENSMUST00000022694.17, ENSMUST00000110984.4, ENSMUST00000228009.2, ENSMUST00000228824.2	Dmtn
ENSMUSG00000022100.15	E029	158.978	0.00353106	0.0896132	0.76467	0.994275	20.2674	19.9764	-0.0432745	chr14	70930091	70930237	147	-	196	133	153	178	144	159	ENSMUST00000226607.2, ENSMUST00000226448.2, ENSMUST00000022696.8, ENSMUST00000228346.2, ENSMUST00000167242.8	Xpo7
ENSMUSG00000022103.11	E011	1.97758	0.375545	0.0962405	0.756389	0.994275	2.59742	2.00849	-0.742294	chr14	71215814	71215846	33	+	1	1	5	0	5	0	ENSMUST00000227697.2, ENSMUST00000022699.10, ENSMUST00000227633.2	Gfra2
ENSMUSG00000022106.15	E022	18.2185	0.0828143	0.0956336	0.757134	0.994275	6.9634	6.92539	-0.0158665	chr14	73381033	73381270	238	+	26	22	20	29	5	11	ENSMUST00000110952.10, ENSMUST00000167021.8	Rcbtb2
ENSMUSG00000022106.15	E049	133.596	0.0123677	0.0904504	0.763605	0.994275	18.4385	18.6726	0.0375699	chr14	73404205	73404280	76	+	207	156	147	145	78	102	ENSMUST00000169479.8, ENSMUST00000169513.8, ENSMUST00000022702.13, ENSMUST00000164298.8, ENSMUST00000164822.8, ENSMUST00000163797.2, ENSMUST00000170677.8, ENSMUST00000171767.8, ENSMUST00000110952.10, ENSMUST00000165727.8	Rcbtb2
ENSMUSG00000022122.16	E007	23.8074	0.0069413	0.0918526	0.761835	0.994275	7.8315	8.03854	0.0757293	chr14	104058217	104058350	134	-	35	29	25	22	23	14	ENSMUST00000022718.11, ENSMUST00000172237.2, ENSMUST00000227824.2	Ednrb
ENSMUSG00000022124.16	E016	132.905	0.00849027	0.0910255	0.762877	0.994275	18.357	18.6407	0.0456504	chr14	103336598	103336791	194	-	189	155	159	118	130	76	ENSMUST00000022720.15, ENSMUST00000226952.2	Fbxl3
ENSMUSG00000022148.17	E007	121.24	0.00199527	0.089858	0.764358	0.994275	17.3786	17.698	0.0540477	chr15	6609775	6610527	753	+	204	124	193	96	85	71	ENSMUST00000090461.12, ENSMUST00000159714.2	Fyb
ENSMUSG00000022148.17	E024	8.61479	0.0377354	0.0903756	0.7637	0.994275	4.57214	4.84858	0.16973	chr15	6676118	6676143	26	+	15	15	8	7	4	6	ENSMUST00000159604.2, ENSMUST00000090461.12, ENSMUST00000163073.2	Fyb
ENSMUSG00000022150.17	E041	12.4199	0.109974	0.0911927	0.762666	0.994275	5.4766	5.96311	0.24631	chr15	6469110	6469129	20	+	16	7	27	15	5	8	ENSMUST00000110664.9, ENSMUST00000078019.13, ENSMUST00000080880.12, ENSMUST00000161812.8	Dab2
ENSMUSG00000022185.20	E011	5.62242	0.209921	0.0887812	0.765732	0.994275	3.53409	4.20113	0.499562	chr14	54881723	54881904	182	-	17	7	1	2	6	4	ENSMUST00000152773.2	Acin1
ENSMUSG00000022186.15	E017	11.0446	0.03983	0.0888348	0.765664	0.994275	5.49338	5.22186	-0.146651	chr15	4158316	4158405	90	+	14	10	23	4	8	11	ENSMUST00000110690.9, ENSMUST00000138927.2	Oxct1
ENSMUSG00000022191.17	E036	10.3303	0.0436439	0.0927001	0.760772	0.994275	5.10033	5.37769	0.153182	chr15	12890573	12890633	61	+	11	8	19	7	6	13	ENSMUST00000090292.13, ENSMUST00000169061.8, ENSMUST00000150211.8	Drosha
ENSMUSG00000022210.8	E021	2.88552	0.259802	0.0899639	0.764223	0.994275	3.00838	2.42715	-0.619871	chr14	55727796	55727797	2	+	3	2	2	1	8	1	ENSMUST00000022821.8	Dhrs4
ENSMUSG00000022214.16	E043	418.672	0.00523137	0.0921336	0.761482	0.994275	32.043	31.7252	-0.031423	chr14	55801848	55801860	13	+	538	441	538	347	348	378	ENSMUST00000150019.8, ENSMUST00000129310.8, ENSMUST00000117701.8, ENSMUST00000155029.2, ENSMUST00000117236.8, ENSMUST00000143375.8, ENSMUST00000152681.8, ENSMUST00000121622.8, ENSMUST00000128490.9, ENSMUST00000072530.11, ENSMUST00000153638.8, ENSMUST00000150481.8	Dcaf11
ENSMUSG00000022214.16	E055	10.7364	0.0815496	0.0928674	0.760563	0.994275	5.11706	5.53151	0.225306	chr14	55803319	55803343	25	+	15	20	7	9	4	12	ENSMUST00000129310.8, ENSMUST00000145983.2	Dcaf11
ENSMUSG00000022215.7	E001	47.0996	0.0181437	0.0929333	0.760481	0.994275	10.997	11.1183	0.032006	chr14	55813074	55813404	331	+	28	53	59	64	7	70	ENSMUST00000022826.7	Fitm1
ENSMUSG00000022237.18	E015	37.964	0.00372865	0.0946131	0.758393	0.994275	9.57498	9.84879	0.082063	chr15	31367185	31367211	27	-	29	34	26	40	52	41	ENSMUST00000123325.9, ENSMUST00000156679.2, ENSMUST00000076942.5, ENSMUST00000044324.9	Ankrd33b
ENSMUSG00000022241.7	E033	702.404	0.000371567	0.0887998	0.765708	0.994275	39.8265	39.9355	0.00901625	chr15	11397267	11397347	81	-	765	591	633	758	547	925	ENSMUST00000228814.2, ENSMUST00000022849.7	Tars
ENSMUSG00000022246.15	E009	39.507	0.00482139	0.0883431	0.766294	0.994275	10.3314	10.116	-0.0613811	chr15	10591673	10591701	29	-	54	41	44	33	34	38	ENSMUST00000227506.2, ENSMUST00000090339.11, ENSMUST00000169385.3	Rai14
ENSMUSG00000022295.9	E023	30.3018	0.0477186	0.0880567	0.766662	0.994275	9.0868	8.89573	-0.06178	chr15	38689467	38690776	1310	+	61	20	29	28	18	35	ENSMUST00000228475.2	Atp6v1c1
ENSMUSG00000022297.16	E016	63.9798	0.00478222	0.0901072	0.764041	0.994275	13.0481	12.9306	-0.0265033	chr15	38899781	38901581	1801	+	99	57	71	47	75	48	ENSMUST00000179165.9, ENSMUST00000022906.8	Fzd6
ENSMUSG00000022299.10	E010	57.6515	0.00976978	0.0880844	0.766627	0.994275	12.3561	12.2011	-0.0369359	chr15	38969227	38969377	151	-	61	50	76	68	52	43	ENSMUST00000227323.2, ENSMUST00000226144.2, ENSMUST00000022908.10, ENSMUST00000228160.2	Slc25a32
ENSMUSG00000022300.11	E004	81.495	0.00180106	0.0907847	0.763182	0.994275	14.7201	14.4609	-0.0522617	chr15	38986608	38986697	90	+	103	95	89	60	77	78	ENSMUST00000022909.10	Dcaf13
ENSMUSG00000022313.11	E007	21.9458	0.0115391	0.0947247	0.758255	0.994275	7.85906	7.41491	-0.168761	chr15	51745547	51745669	123	+	30	26	19	18	19	23	ENSMUST00000137116.3, ENSMUST00000136129.2, ENSMUST00000059599.10	Utp23
ENSMUSG00000022323.12	E006	1678.78	0.00093443	0.0958261	0.756897	0.994275	57.4954	57.1737	-0.0208445	chr15	34485750	34485801	52	-	2058	1537	1363	1629	1860	1690	ENSMUST00000125286.8, ENSMUST00000129426.2, ENSMUST00000141154.8, ENSMUST00000022946.6	Rida
ENSMUSG00000022329.16	E008	27.0971	0.00605099	0.0953165	0.757524	0.994275	8.40903	8.61057	0.0687942	chr15	34999977	35000068	92	-	47	27	23	28	17	27	ENSMUST00000018476.14, ENSMUST00000128425.2, ENSMUST00000226555.2, ENSMUST00000067033.8	Stk3
ENSMUSG00000022329.16	E018	21.3687	0.0177015	0.0962653	0.756358	0.994275	7.68697	7.37217	-0.121286	chr15	35155673	35155815	143	-	33	26	12	28	19	13	ENSMUST00000018476.14, ENSMUST00000138841.2, ENSMUST00000067033.8	Stk3
ENSMUSG00000022337.8	E013	153.198	0.0100493	0.0884207	0.766195	0.994275	19.9344	19.5476	-0.058561	chr15	43375096	43375206	111	+	155	136	170	169	157	135	ENSMUST00000022962.8	Emc2
ENSMUSG00000022350.8	E011	87.4692	0.00238459	0.0933587	0.75995	0.994275	15.2503	15.0341	-0.0420645	chr15	59217187	59217366	180	-	130	81	94	73	88	75	ENSMUST00000227725.2, ENSMUST00000022976.6	Washc5
ENSMUSG00000022350.8	E020	37.2401	0.0268426	0.091185	0.762676	0.994275	9.78448	10.0826	0.0873805	chr15	59224350	59224378	29	-	57	36	43	38	19	39	ENSMUST00000227725.2, ENSMUST00000022976.6	Washc5
ENSMUSG00000022371.17	E018	89.2217	0.00851766	0.0914004	0.762404	0.994275	15.1852	15.34	0.0298802	chr15	55271116	55271255	140	+	138	100	91	78	93	55	ENSMUST00000023053.12, ENSMUST00000110221.10, ENSMUST00000110217.10	Col14a1
ENSMUSG00000022371.17	E021	69.6157	0.0027923	0.0936291	0.759613	0.994275	13.4225	13.6707	0.053776	chr15	55274966	55275108	143	+	114	55	91	57	62	57	ENSMUST00000023053.12, ENSMUST00000110221.10, ENSMUST00000110217.10	Col14a1
ENSMUSG00000022377.17	E004	13.6781	0.0118656	0.0943603	0.758705	0.994275	6.12147	5.89819	-0.10757	chr15	63960390	63960467	78	-	13	12	19	8	17	14	ENSMUST00000175793.8, ENSMUST00000177083.8, ENSMUST00000110115.9, ENSMUST00000177371.8, ENSMUST00000177374.8, ENSMUST00000110114.10, ENSMUST00000175799.8, ENSMUST00000023008.16	Asap1
ENSMUSG00000022377.17	E021	44.3791	0.0330148	0.0967854	0.755722	0.994275	10.6535	11.0271	0.100539	chr15	63995714	63995829	116	-	75	50	32	23	57	39	ENSMUST00000176384.8, ENSMUST00000175793.8, ENSMUST00000177083.8, ENSMUST00000110115.9, ENSMUST00000176014.8, ENSMUST00000177035.8, ENSMUST00000177371.8, ENSMUST00000177374.8, ENSMUST00000110114.10, ENSMUST00000175799.8, ENSMUST00000023008.16	Asap1
ENSMUSG00000022377.17	E030	39.7998	0.0164325	0.0895523	0.764747	0.994275	10.0593	10.4273	0.10468	chr15	64024679	64024779	101	-	43	43	52	34	29	43	ENSMUST00000176384.8, ENSMUST00000175793.8, ENSMUST00000177083.8, ENSMUST00000110115.9, ENSMUST00000176014.8, ENSMUST00000177035.8, ENSMUST00000177371.8, ENSMUST00000177374.8, ENSMUST00000110114.10, ENSMUST00000175799.8, ENSMUST00000023008.16	Asap1
ENSMUSG00000022394.15	E037	132.758	0.00528625	0.0913505	0.762467	0.994275	18.2161	18.7741	0.0897956	chr15	81571389	81572046	658	+	154	176	139	120	106	120	ENSMUST00000023029.15, ENSMUST00000172620.8, ENSMUST00000172568.8, ENSMUST00000172748.8	L3mbtl2
ENSMUSG00000022400.10	E007	162.756	0.00108315	0.0929221	0.760495	0.994275	20.3364	20.5144	0.0261035	chr15	81352356	81352418	63	+	207	157	188	170	140	136	ENSMUST00000230062.2, ENSMUST00000023036.7, ENSMUST00000229880.2, ENSMUST00000231027.2, ENSMUST00000230219.2	Rbx1
ENSMUSG00000022403.16	E018	287.564	0.00065338	0.0909399	0.762986	0.994275	26.6748	26.912	0.0272223	chr15	81276466	81276471	6	-	385	263	295	282	251	285	ENSMUST00000165582.2, ENSMUST00000230906.2, ENSMUST00000023039.15, ENSMUST00000172107.8, ENSMUST00000163382.2	St13
ENSMUSG00000022407.11	E019	2.28759	0.546868	0.0933851	0.759917	0.994275	2.51539	2.41962	-0.112065	chr15	80845414	80845556	143	+	1	0	7	2	0	4	ENSMUST00000163575.2	Adsl
ENSMUSG00000022425.17	E030	122.753	0.00116724	0.0896236	0.764656	0.994275	17.4654	17.6611	0.0330663	chr15	54762673	54762770	98	-	184	151	201	78	65	103	ENSMUST00000227483.2, ENSMUST00000167541.3, ENSMUST00000228222.2, ENSMUST00000227057.2, ENSMUST00000173516.8, ENSMUST00000171545.9, ENSMUST00000041591.16	Enpp2
ENSMUSG00000022437.8	E004	524.388	0.000407876	0.0913838	0.762425	0.994275	34.9174	34.7167	-0.0184581	chr15	84083974	84084080	107	+	533	422	426	481	593	668	ENSMUST00000230659.2, ENSMUST00000023071.8	Samm50
ENSMUSG00000022443.18	E010	341.975	0.000991726	0.0956127	0.757159	0.994275	28.9432	29.162	0.0234056	chr15	77649900	77650028	129	-	510	364	407	265	302	285	ENSMUST00000139729.2, ENSMUST00000016771.13	Myh9
ENSMUSG00000022443.18	E032	99.0404	0.0140992	0.0882925	0.766359	0.994275	16.2733	15.8289	-0.0817913	chr15	77665311	77665333	23	-	111	112	131	60	93	103	ENSMUST00000231192.2, ENSMUST00000016771.13	Myh9
ENSMUSG00000022443.18	E058	69.9098	0.0283087	0.0927966	0.760651	0.994275	13.3538	13.7154	0.0783904	chr15	77726248	77726256	9	-	117	87	64	36	70	65	ENSMUST00000129453.8, ENSMUST00000134878.2, ENSMUST00000126796.8, ENSMUST00000016771.13	Myh9
ENSMUSG00000022471.15	E014	48.3582	0.0143941	0.0886391	0.765914	0.994275	11.4876	11.0328	-0.117927	chr15	81906646	81906775	130	+	56	37	56	42	34	69	ENSMUST00000164975.2, ENSMUST00000100399.11, ENSMUST00000069530.13, ENSMUST00000164779.2, ENSMUST00000165777.8, ENSMUST00000170630.2, ENSMUST00000168581.8	Xrcc6
ENSMUSG00000022474.16	E002	11.568	0.0169395	0.0952322	0.757628	0.994275	5.41842	5.61117	0.101143	chr15	81835603	81835644	42	-	17	17	11	15	9	3	ENSMUST00000229385.2, ENSMUST00000071462.7, ENSMUST00000023112.12, ENSMUST00000129406.2	Pmm1
ENSMUSG00000022477.14	E032	887.299	0.00262462	0.0911404	0.762732	0.994275	44.2991	44.5903	0.0222469	chr15	81797307	81797494	188	+	1100	1019	915	768	876	761	ENSMUST00000023116.7, ENSMUST00000144324.2	Aco2
ENSMUSG00000022503.11	E018	6.98134	0.103174	0.0964839	0.756091	0.994275	4.50002	4.13812	-0.242327	chr16	10239202	10239301	100	+	10	4	13	2	5	10	ENSMUST00000156338.2	Nubp1
ENSMUSG00000022507.7	E003	224.364	0.000935674	0.0914912	0.76229	0.994275	23.6393	23.8014	0.0207399	chr16	8660832	8661107	276	+	309	295	269	202	189	135	ENSMUST00000229318.2, ENSMUST00000023150.7	Hapstr1
ENSMUSG00000022514.15	E006	458.533	0.00298213	0.0925159	0.761003	0.994275	32.3281	32.5813	0.0246748	chr16	26442906	26442969	64	+	332	425	347	591	398	594	ENSMUST00000096129.9, ENSMUST00000023156.13, ENSMUST00000174202.8, ENSMUST00000174171.2, ENSMUST00000166294.9	Il1rap
ENSMUSG00000022515.7	E021	41.9808	0.00386402	0.0964818	0.756093	0.994275	10.3794	10.6982	0.0881857	chr16	4765513	4765601	89	-	57	36	53	40	35	38	ENSMUST00000231036.2, ENSMUST00000229272.2, ENSMUST00000229765.2, ENSMUST00000230083.2, ENSMUST00000229017.2, ENSMUST00000023157.6	Anks3
ENSMUSG00000022517.18	E018	143.159	0.00454662	0.0933762	0.759928	0.994275	19.089	19.357	0.0415962	chr16	4742323	4742396	74	+	214	165	147	109	116	140	ENSMUST00000229038.2, ENSMUST00000230990.2, ENSMUST00000023159.10, ENSMUST00000070658.16	Mgrn1
ENSMUSG00000022521.11	E036	12.1642	0.0544609	0.097002	0.755457	0.994275	5.44581	5.90825	0.235868	chr16	3944467	3944477	11	-	23	20	6	10	7	11	ENSMUST00000205765.2, ENSMUST00000205344.2, ENSMUST00000023165.9	Crebbp
ENSMUSG00000022538.21	E002	143.152	0.00107108	0.0909773	0.762938	0.994275	19.2563	19.0524	-0.0317581	chr16	30380189	30380680	492	-	199	176	178	127	84	130	ENSMUST00000117363.9, ENSMUST00000143170.9	Lsg1
ENSMUSG00000022538.21	E015	95.8281	0.00772124	0.0903023	0.763793	0.994275	15.6231	15.8339	0.0395403	chr16	30390189	30390354	166	-	118	118	140	88	40	94	ENSMUST00000117363.9, ENSMUST00000150499.9, ENSMUST00000144666.8, ENSMUST00000143170.9, ENSMUST00000123286.2	Lsg1
ENSMUSG00000022540.17	E022	7.55	0.112576	0.0959032	0.756803	0.994275	4.61483	4.34201	-0.176158	chr16	4829573	4829605	33	-	7	3	14	3	8	11	ENSMUST00000202720.2, ENSMUST00000201118.4, ENSMUST00000201651.4, ENSMUST00000023191.17	Rogdi
ENSMUSG00000022546.6	E005	118.096	0.0570706	0.0908275	0.763128	0.994275	17.6323	17.3468	-0.0484283	chr15	76580936	76580945	10	+	95	131	175	126	78	112	ENSMUST00000023203.6, ENSMUST00000229340.2, ENSMUST00000230283.2, ENSMUST00000230482.2	Gpt
ENSMUSG00000022553.17	E009	10.3594	0.0589678	0.0928125	0.760632	0.994275	5.43632	5.08928	-0.190823	chr15	76236234	76236241	8	+	16	11	8	11	4	14	ENSMUST00000160097.2, ENSMUST00000160069.2, ENSMUST00000160914.3, ENSMUST00000161527.8	Maf1
ENSMUSG00000022561.14	E019	36.7031	0.00607232	0.0908369	0.763116	0.994275	9.91161	9.69691	-0.0637515	chr15	76217122	76217127	6	+	42	32	37	43	25	43	ENSMUST00000023221.13, ENSMUST00000164972.8, ENSMUST00000164680.8, ENSMUST00000168948.2, ENSMUST00000172281.8, ENSMUST00000230818.2	Gpaa1
ENSMUSG00000022562.16	E047	44.71	0.0067797	0.0897009	0.764558	0.994275	10.6714	10.9038	0.0628215	chr15	76191446	76191589	144	-	43	37	53	41	46	49	ENSMUST00000164189.2	Oplah
ENSMUSG00000022564.8	E006	11.9472	0.0171315	0.0902326	0.763882	0.994275	5.50348	5.74836	0.125982	chr15	76131769	76131839	71	+	21	11	17	9	6	12	ENSMUST00000229380.2	Grina
ENSMUSG00000022607.19	E038	39.3541	0.0118768	0.0887395	0.765786	0.994275	10.3209	10.032	-0.0826943	chr15	73175669	73175746	78	-	46	49	49	28	34	37	ENSMUST00000110036.11, ENSMUST00000239146.2, ENSMUST00000226742.2, ENSMUST00000227569.2, ENSMUST00000226988.3, ENSMUST00000228628.2	Ptk2
ENSMUSG00000022620.15	E012	91.0465	0.00230647	0.0877449	0.767064	0.994275	15.0443	15.4991	0.0877881	chr15	89359325	89359565	241	-	100	119	142	93	53	59	ENSMUST00000023292.9, ENSMUST00000165199.8	Arsa
ENSMUSG00000022621.17	E021	6.2449	0.0901232	0.0957388	0.757004	0.994275	3.87549	4.31597	0.311094	chr15	89472391	89472420	30	-	19	4	4	8	2	4	ENSMUST00000170126.2, ENSMUST00000172053.8, ENSMUST00000171142.2, ENSMUST00000163376.8, ENSMUST00000023294.15, ENSMUST00000165747.8	Rabl2
ENSMUSG00000022635.10	E023	11.6507	0.0623349	0.0906629	0.763336	0.994275	5.64524	5.37083	-0.144183	chr15	93296183	93296215	33	-	8	18	8	18	8	9	ENSMUST00000076070.9, ENSMUST00000161409.2	Zcrb1
ENSMUSG00000022639.16	E009	4.26142	0.0425962	0.0892326	0.765155	0.994275	3.46142	3.27159	-0.162913	chr16	50547237	50547361	125	-	7	4	2	7	2	4	ENSMUST00000186944.7, ENSMUST00000169791.5, ENSMUST00000186806.3, ENSMUST00000243362.1, ENSMUST00000186535.3, ENSMUST00000246984.1	Dubr
ENSMUSG00000022663.4	E002	257.904	0.00138136	0.0933375	0.759976	0.994275	25.2875	25.1636	-0.0149921	chr16	44982769	44982810	42	+	266	237	235	277	280	250	ENSMUST00000023343.4	Atg3
ENSMUSG00000022665.16	E012	34.6019	0.0166131	0.0944409	0.758606	0.994275	9.67006	9.3812	-0.0882407	chr16	44914559	44914723	165	+	61	34	46	36	28	14	ENSMUST00000134924.2, ENSMUST00000155800.2, ENSMUST00000061050.6, ENSMUST00000099498.10, ENSMUST00000138048.8	Ccdc80
ENSMUSG00000022672.9	E034	5.81409	0.0392284	0.0906234	0.763386	0.994275	3.99223	3.82992	-0.119929	chr16	15524588	15524842	255	+	5	4	9	6	7	4	ENSMUST00000023352.9	Prkdc
ENSMUSG00000022677.16	E007	4.93595	0.13006	0.0956394	0.757127	0.994275	3.44897	3.78609	0.269414	chr16	14130649	14131679	1031	-	3	5	9	5	1	7	ENSMUST00000126427.3	Cep20
ENSMUSG00000022680.15	E024	241.954	0.00142837	0.0894195	0.764916	0.994275	24.7693	24.5389	-0.0284716	chr16	13657501	13657619	119	-	264	274	287	208	216	230	ENSMUST00000144913.2, ENSMUST00000127432.8, ENSMUST00000154150.8, ENSMUST00000115804.9, ENSMUST00000023361.12, ENSMUST00000150435.8	Pdxdc1
ENSMUSG00000022681.16	E008	74.4873	0.0183781	0.0942656	0.758823	0.994275	14.1281	13.7127	-0.0876539	chr16	13644924	13644989	66	+	77	95	62	62	83	71	ENSMUST00000136618.8, ENSMUST00000124604.8, ENSMUST00000141791.2, ENSMUST00000023362.15, ENSMUST00000115805.3	Ntan1
ENSMUSG00000022682.9	E005	13.0523	0.0234374	0.0888621	0.765629	0.994275	6.03277	5.74814	-0.139898	chr16	13601937	13601993	57	+	14	11	19	10	8	18	ENSMUST00000023363.8	Rrn3
ENSMUSG00000022685.10	E028	3.32474	0.143326	0.0972675	0.755134	0.994275	3.10247	2.91057	-0.184384	chr16	13482753	13483765	1013	-	8	1	2	1	4	5	ENSMUST00000229526.2	Parn
ENSMUSG00000022704.17	E003	7.61819	0.0217854	0.0897551	0.764489	0.994275	4.35207	4.58901	0.153248	chr16	43683393	43683398	6	-	7	10	12	7	4	7	ENSMUST00000143858.2, ENSMUST00000023387.14, ENSMUST00000146343.8, ENSMUST00000156568.8	Qtrt2
ENSMUSG00000022707.17	E008	438.547	0.000426147	0.0900483	0.764116	0.994275	32.3691	32.5383	0.016476	chr16	70198622	70198737	116	+	460	432	489	410	427	438	ENSMUST00000163832.8, ENSMUST00000023393.15, ENSMUST00000171132.8, ENSMUST00000170464.3, ENSMUST00000164300.2	Gbe1
ENSMUSG00000022710.18	E018	12.3096	0.00993104	0.0902098	0.763911	0.994275	5.62275	5.84557	0.112474	chr16	8514784	8515339	556	-	20	13	13	9	11	11	ENSMUST00000159387.2	Usp7
ENSMUSG00000022710.18	E022	95.7961	0.00158838	0.0938589	0.759328	0.994275	15.7151	15.9206	0.0383379	chr16	8515515	8515559	45	-	142	102	104	84	80	83	ENSMUST00000160405.8, ENSMUST00000172505.2, ENSMUST00000162929.2, ENSMUST00000162445.9, ENSMUST00000160326.8, ENSMUST00000173939.2, ENSMUST00000161046.9	Usp7
ENSMUSG00000022710.18	E023	7.45058	0.314241	0.0928933	0.760531	0.994275	4.75719	4.10712	-0.424735	chr16	8515560	8515756	197	-	3	6	13	8	13	1	ENSMUST00000173939.2	Usp7
ENSMUSG00000022710.18	E029	92.2558	0.00284562	0.0928352	0.760603	0.994275	15.4005	15.614	0.0406092	chr16	8516674	8516694	21	-	126	110	98	79	77	81	ENSMUST00000160405.8, ENSMUST00000162929.2, ENSMUST00000162445.9, ENSMUST00000160326.8, ENSMUST00000161046.9	Usp7
ENSMUSG00000022718.13	E016	17.1476	0.0873183	0.0960482	0.756625	0.994275	6.60148	6.86496	0.113397	chr16	18095931	18096004	74	-	27	21	18	18	19	4	ENSMUST00000009321.11, ENSMUST00000128856.8, ENSMUST00000115633.3, ENSMUST00000156274.2	Dgcr8
ENSMUSG00000022721.20	E022	58.3739	0.00236579	0.0957057	0.757045	0.994275	12.2052	12.4622	0.0609651	chr16	18069413	18069524	112	+	66	81	72	47	39	56	ENSMUST00000128045.3, ENSMUST00000115640.8, ENSMUST00000153292.8, ENSMUST00000100099.10, ENSMUST00000140206.8, ENSMUST00000147273.2, ENSMUST00000127239.8, ENSMUST00000059696.12, ENSMUST00000145112.9	Trmt2a
ENSMUSG00000022744.13	E019	120.856	0.00931991	0.0915177	0.762256	0.994275	17.8069	17.5935	-0.0357938	chr16	58553972	58554614	643	+	176	144	85	102	109	127	ENSMUST00000023426.12	Cldnd1
ENSMUSG00000022747.18	E009	5.62496	0.0293189	0.0879759	0.766766	0.994275	3.83377	3.71712	-0.0892728	chr16	58305126	58305189	64	-	4	4	6	6	9	4	ENSMUST00000114358.9, ENSMUST00000114357.10, ENSMUST00000137035.8, ENSMUST00000149197.8	St3gal6
ENSMUSG00000022747.18	E030	2.29099	0.108663	0.0886406	0.765913	0.994275	2.49137	2.23282	-0.31631	chr16	58343790	58343807	18	-	0	2	3	3	5	0	ENSMUST00000149456.8	St3gal6
ENSMUSG00000022748.9	E014	2.56517	0.233741	0.0901508	0.763986	0.994275	2.76126	2.49722	-0.290194	chr16	57427210	57427227	18	-	4	0	5	1	4	2	ENSMUST00000232413.2	Cmss1
ENSMUSG00000022760.18	E013	109.532	0.00134119	0.0972992	0.755095	0.994275	16.5749	16.8873	0.0552657	chr16	17348094	17348249	156	-	144	137	163	93	66	84	ENSMUST00000231548.2, ENSMUST00000231676.2, ENSMUST00000100125.12, ENSMUST00000231288.2, ENSMUST00000231623.2, ENSMUST00000231446.2, ENSMUST00000232114.2, ENSMUST00000232046.2, ENSMUST00000231424.2	Thap7
ENSMUSG00000022761.13	E022	64.2975	0.00945431	0.0904929	0.763551	0.994275	13.1497	12.8152	-0.0755195	chr16	17338393	17338501	109	+	87	60	58	43	75	70	ENSMUST00000231292.2, ENSMUST00000023444.11, ENSMUST00000231994.2, ENSMUST00000232372.2, ENSMUST00000232379.2	Lztr1
ENSMUSG00000022761.13	E035	14.7375	0.137617	0.0950962	0.757796	0.994275	6.31588	6.2404	-0.034815	chr16	17341298	17341923	626	+	35	10	5	11	10	22	ENSMUST00000231994.2	Lztr1
ENSMUSG00000022771.18	E035	65.8424	0.00877749	0.0911908	0.762669	0.994275	12.9843	13.3623	0.084136	chr16	16918120	16918171	52	-	102	63	65	67	44	67	ENSMUST00000164458.10, ENSMUST00000231635.2, ENSMUST00000231245.2, ENSMUST00000023455.14, ENSMUST00000231451.2, ENSMUST00000232481.2, ENSMUST00000231712.2, ENSMUST00000232169.2, ENSMUST00000231587.2	Ppil2
ENSMUSG00000022774.14	E001	10.5428	0.175442	0.0933348	0.75998	0.994275	5.31519	5.19194	-0.0678678	chr16	31767331	31767418	88	+	2	17	12	5	16	10	ENSMUST00000023460.7	Ncbp2
ENSMUSG00000022788.17	E009	15.8516	0.0793576	0.0906939	0.763297	0.994275	6.63961	6.22163	-0.188329	chr16	16254874	16254904	31	-	10	12	24	22	20	6	ENSMUST00000172181.9, ENSMUST00000161188.9, ENSMUST00000069284.14, ENSMUST00000161861.8, ENSMUST00000162671.8	Fgd4
ENSMUSG00000022788.17	E018	24.1335	0.0159489	0.0944287	0.758621	0.994275	7.87996	8.15551	0.0997661	chr16	16292091	16292247	157	-	40	19	22	28	23	17	ENSMUST00000172181.9, ENSMUST00000162045.8, ENSMUST00000161188.9, ENSMUST00000069284.14, ENSMUST00000161861.8, ENSMUST00000159542.8, ENSMUST00000162671.8, ENSMUST00000162124.8, ENSMUST00000159058.8	Fgd4
ENSMUSG00000022801.14	E026	14.9674	0.102886	0.0963312	0.756278	0.994275	6.07296	6.53219	0.211109	chr16	32810635	32810688	54	+	25	25	8	12	5	19	ENSMUST00000163428.8, ENSMUST00000142290.3, ENSMUST00000135193.9, ENSMUST00000165826.8, ENSMUST00000023491.13, ENSMUST00000170201.8, ENSMUST00000170899.8, ENSMUST00000165616.8	Lrch3
ENSMUSG00000022816.12	E018	14.6735	0.0697022	0.0965957	0.755954	0.994275	6.3079	5.9785	-0.155293	chr16	37649476	37649586	111	+	11	20	30	12	14	4	ENSMUST00000114763.3	Fstl1
ENSMUSG00000022822.17	E004	7.47644	0.0813942	0.0954148	0.757403	0.994275	4.55785	4.40366	-0.0994831	chr16	20151016	20151218	203	-	17	2	11	6	7	5	ENSMUST00000115547.9, ENSMUST00000079158.13	Abcc5
ENSMUSG00000022822.17	E057	2.76191	0.41987	0.090543	0.763488	0.994275	2.39638	2.88275	0.533514	chr16	20244598	20244736	139	-	0	6	6	0	2	3	ENSMUST00000077867.10	Abcc5
ENSMUSG00000022831.15	E014	30.4555	0.025345	0.0962616	0.756363	0.994275	8.66625	8.9208	0.0841278	chr16	36781893	36781912	20	+	57	39	44	8	26	23	ENSMUST00000023531.15	Hcls1
ENSMUSG00000022836.12	E025	119.201	0.00756121	0.0880642	0.766653	0.994275	17.3298	17.5404	0.0358375	chr16	34773149	34773199	51	+	142	109	92	131	125	118	ENSMUST00000231998.2, ENSMUST00000232482.2, ENSMUST00000023538.9	Mylk
ENSMUSG00000022843.18	E009	49.1676	0.0315627	0.0933586	0.75995	0.994275	11.3023	11.2393	-0.0163415	chr16	20526169	20526207	39	-	42	65	32	37	55	62	ENSMUST00000120099.8, ENSMUST00000148131.8, ENSMUST00000131522.8, ENSMUST00000144400.8, ENSMUST00000007207.15, ENSMUST00000153075.8, ENSMUST00000232309.2	Clcn2
ENSMUSG00000022843.18	E023	51.5954	0.00505584	0.0877942	0.767	0.994275	11.4617	11.6759	0.0540861	chr16	20528320	20528354	35	-	55	46	51	45	76	37	ENSMUST00000120099.8, ENSMUST00000148131.8, ENSMUST00000131522.8, ENSMUST00000007207.15, ENSMUST00000153075.8, ENSMUST00000232309.2	Clcn2
ENSMUSG00000022867.12	E002	71.2443	0.0231478	0.095299	0.757546	0.994275	13.781	13.4906	-0.0624934	chr16	76810675	76811028	354	+	84	117	64	43	64	68	ENSMUST00000239066.2, ENSMUST00000023580.8, ENSMUST00000232047.2	Usp25
ENSMUSG00000022867.12	E013	70.1819	0.00491137	0.0890727	0.765359	0.994275	13.4359	13.6663	0.0498841	chr16	76871747	76871874	128	+	115	78	83	50	54	62	ENSMUST00000239066.2, ENSMUST00000023580.8	Usp25
ENSMUSG00000022867.12	E015	110.257	0.00912507	0.0971594	0.755265	0.994275	17.0791	16.7153	-0.0637626	chr16	76873248	76873409	162	+	143	127	144	97	73	101	ENSMUST00000239066.2, ENSMUST00000023580.8	Usp25
ENSMUSG00000022867.12	E018	76.4207	0.00449248	0.0919922	0.76166	0.994275	14.2475	13.9669	-0.0584441	chr16	76878345	76878389	45	+	99	106	82	49	77	61	ENSMUST00000239066.2, ENSMUST00000023580.8	Usp25
ENSMUSG00000022877.10	E006	113.856	0.207964	0.0878302	0.766954	0.994275	16.4322	17.9272	0.258076	chr16	22775692	22775951	260	+	123	47	199	170	42	113	ENSMUST00000232422.2	Hrg
ENSMUSG00000022899.11	E015	4.20101	0.0558503	0.0893528	0.765002	0.994275	2.68808	3.09492	0.406965	chr16	36577484	36577530	47	-	0	1	4	13	3	2	ENSMUST00000023616.11, ENSMUST00000167941.8, ENSMUST00000165531.9, ENSMUST00000165380.8	Slc15a2
ENSMUSG00000022914.18	E022	36.7042	0.0224355	0.0935506	0.759711	0.994275	10.0246	9.76384	-0.0767401	chr16	95817308	95817460	153	-	71	26	37	37	19	41	ENSMUST00000023631.17, ENSMUST00000232694.2, ENSMUST00000233084.2, ENSMUST00000099502.9, ENSMUST00000232801.2, ENSMUST00000232755.2	Brwd1
ENSMUSG00000022941.9	E003	8.34044	0.146291	0.0933501	0.759961	0.994275	4.58525	4.84211	0.157596	chr16	94134115	94134182	68	+	14	6	11	12	8	1	ENSMUST00000023660.9	Ripply3
ENSMUSG00000022951.19	E005	173.598	0.00327588	0.0972475	0.755158	0.994275	21.1587	20.9456	-0.0303893	chr16	92189046	92189397	352	-	201	233	181	168	93	191	ENSMUST00000232239.2, ENSMUST00000231410.2, ENSMUST00000023672.10, ENSMUST00000060005.15	Rcan1
ENSMUSG00000022972.11	E001	30.4145	0.0125477	0.0906671	0.763331	0.994275	8.88329	9.0732	0.0614894	chr16	90722697	90722840	144	-	43	36	24	31	21	32	ENSMUST00000023694.11	Cfap298
ENSMUSG00000022972.11	E008	62.1151	0.0154622	0.0901948	0.76393	0.994275	13.0216	12.412	-0.14042	chr16	90724070	90724117	48	-	55	65	72	83	27	72	ENSMUST00000129345.8, ENSMUST00000125519.8, ENSMUST00000023694.11, ENSMUST00000231711.2, ENSMUST00000142340.2, ENSMUST00000149833.8	Cfap298
ENSMUSG00000022973.19	E023	10.5781	0.0408755	0.0956644	0.757096	0.994275	5.4629	5.18632	-0.150306	chr16	90752299	90752359	61	-	17	6	15	7	12	9	ENSMUST00000118390.10, ENSMUST00000121759.8, ENSMUST00000170853.8	Synj1
ENSMUSG00000022973.19	E043	9.55923	0.102779	0.0934976	0.759777	0.994275	5.04166	5.06073	0.0109183	chr16	90778696	90778757	62	-	14	10	12	4	3	17	ENSMUST00000130813.3, ENSMUST00000118390.10, ENSMUST00000170853.8, ENSMUST00000118246.3, ENSMUST00000121759.8	Synj1
ENSMUSG00000022973.19	E044	9.20719	0.0443036	0.0966468	0.755891	0.994275	5.1557	4.77444	-0.222177	chr16	90784228	90784311	84	-	12	8	12	6	4	15	ENSMUST00000130813.3, ENSMUST00000118390.10, ENSMUST00000170853.8, ENSMUST00000118246.3, ENSMUST00000121759.8	Synj1
ENSMUSG00000022973.19	E050	5.23454	0.104935	0.0911134	0.762766	0.994275	3.58528	3.85901	0.212565	chr16	90807861	90807949	89	-	10	8	3	6	5	1	ENSMUST00000130813.3, ENSMUST00000118246.3, ENSMUST00000156140.2, ENSMUST00000170853.8	Synj1
ENSMUSG00000022974.13	E023	36.489	0.0140799	0.0929104	0.760509	0.994275	9.9546	9.7085	-0.0728758	chr16	90827445	90827704	260	-	53	48	29	28	26	42	ENSMUST00000146281.8	Paxbp1
ENSMUSG00000022994.10	E017	30.7771	0.142775	0.0893326	0.765027	0.994275	9.1851	8.86959	-0.101616	chr15	98495045	98495132	88	-	63	9	49	19	41	15	ENSMUST00000228566.2, ENSMUST00000096224.6, ENSMUST00000228903.2	Adcy6
ENSMUSG00000023019.13	E012	1121.56	0.000302116	0.0892751	0.765101	0.994275	48.9775	49.1824	0.0146253	chr15	99620337	99620443	107	+	1607	1103	1067	1157	823	1144	ENSMUST00000162194.2, ENSMUST00000023760.13	Gpd1
ENSMUSG00000023044.3	E025	384.613	0.00206736	0.092788	0.760662	0.994275	30.156	29.8638	-0.0304107	chr15	102096001	102096034	34	-	360	327	269	807	174	325	ENSMUST00000230288.2, ENSMUST00000229470.2, ENSMUST00000231048.2, ENSMUST00000230708.2, ENSMUST00000230687.2, ENSMUST00000229514.2, ENSMUST00000229043.2, ENSMUST00000229938.2, ENSMUST00000230322.2, ENSMUST00000231030.2, ENSMUST00000023805.3	Csad
ENSMUSG00000023048.14	E002	5.42615	0.0669718	0.0928867	0.760539	0.994275	3.60737	3.92872	0.246546	chr15	102367610	102367636	27	+	4	11	5	4	6	3	ENSMUST00000023810.12	Prr13
ENSMUSG00000023051.13	E012	2.22491	0.273457	0.0923974	0.761151	0.994275	2.69656	2.22381	-0.556486	chr15	102427161	102427233	73	+	5	1	2	5	0	1	ENSMUST00000146756.8	Tarbp2
ENSMUSG00000023079.15	E050	30.1641	0.0325156	0.0886699	0.765875	0.994275	9.22996	8.66715	-0.18288	chr5	134417985	134418065	81	-	53	29	36	16	17	40	ENSMUST00000167084.9, ENSMUST00000200944.4, ENSMUST00000200798.4, ENSMUST00000202280.4, ENSMUST00000074114.12, ENSMUST00000111245.9, ENSMUST00000202202.2, ENSMUST00000202335.4, ENSMUST00000100652.10, ENSMUST00000111244.5, ENSMUST00000073161.12, ENSMUST00000202334.4, ENSMUST00000201441.4, ENSMUST00000202554.4, ENSMUST00000201447.4, ENSMUST00000100650.10, ENSMUST00000171794.9, ENSMUST00000100654.10	Gtf2ird1
ENSMUSG00000023079.15	E080	8.45496	0.0720871	0.0913365	0.762485	0.994275	4.60919	4.76821	0.0980674	chr5	134485534	134485542	9	-	11	13	11	4	11	3	ENSMUST00000167084.9, ENSMUST00000073161.12, ENSMUST00000100652.10, ENSMUST00000171794.9	Gtf2ird1
ENSMUSG00000023150.15	E014	381.311	0.00438201	0.089039	0.765402	0.994275	30.694	30.4841	-0.0214867	chr1	151235373	151235502	130	+	604	314	437	354	329	332	ENSMUST00000097543.8, ENSMUST00000023918.13, ENSMUST00000186745.2	Ivns1abp
ENSMUSG00000023170.15	E015	52.6139	0.0109187	0.0962516	0.756375	0.994275	11.6081	11.9173	0.0768408	chr11	69806859	69806866	8	+	91	67	47	34	53	39	ENSMUST00000072581.9, ENSMUST00000057884.6, ENSMUST00000116358.8	Gps2
ENSMUSG00000023191.10	E027	4.64601	0.107224	0.0956166	0.757155	0.994275	3.58308	3.41716	-0.136956	chr6	124831888	124831942	55	-	5	9	1	5	5	3	ENSMUST00000135127.8, ENSMUST00000135546.2, ENSMUST00000023958.10	P3h3
ENSMUSG00000023259.18	E013	12.2349	0.0949651	0.0929085	0.760512	0.994275	5.54633	5.81687	0.137831	chr9	108732034	108732860	827	+	17	10	22	12	4	12	ENSMUST00000192507.7, ENSMUST00000193463.6	Slc26a6
ENSMUSG00000023266.12	E011	2.07478	0.919321	0.091478	0.762307	0.994275	2.45511	2.21546	-0.296504	chr17	48012990	48013156	167	+	6	0	0	0	6	1	ENSMUST00000138316.2	Frs3
ENSMUSG00000023277.14	E013	7.70035	0.099419	0.0971414	0.755287	0.994275	4.75552	4.30348	-0.288744	chr9	106089461	106089550	90	+	11	5	13	12	2	5	ENSMUST00000216541.2, ENSMUST00000188650.2, ENSMUST00000217523.2, ENSMUST00000216850.2, ENSMUST00000187944.3, ENSMUST00000024047.12, ENSMUST00000189708.3, ENSMUST00000187647.2	Twf2
ENSMUSG00000023341.17	E007	27.5139	0.00691267	0.0931837	0.760168	0.994275	8.31805	8.06076	-0.0912206	chr16	97346812	97346949	138	+	40	49	43	18	8	19	ENSMUST00000190447.8, ENSMUST00000188251.7	Mx2
ENSMUSG00000023345.18	E009	3.38116	0.269746	0.0962078	0.756429	0.994275	3.25744	2.77671	-0.461114	chr9	106160054	106160082	29	+	5	6	1	2	0	7	ENSMUST00000191434.2, ENSMUST00000217213.2, ENSMUST00000214540.2, ENSMUST00000072206.14, ENSMUST00000216228.2	Poc1a
ENSMUSG00000023345.18	E034	6.79719	0.0889159	0.0894303	0.764903	0.994275	4.35701	4.10393	-0.172956	chr9	106227092	106227720	629	+	8	14	4	2	9	5	ENSMUST00000188660.7, ENSMUST00000072206.14	Poc1a
ENSMUSG00000023349.15	E011	23.7388	0.0115274	0.0897277	0.764524	0.994275	7.32468	7.06492	-0.104683	chr6	123221437	123221552	116	+	47	37	47	14	5	8	ENSMUST00000112554.9, ENSMUST00000151714.4, ENSMUST00000117130.8, ENSMUST00000024118.11	Clec4n
ENSMUSG00000023353.15	E011	69.0963	0.00240613	0.0951952	0.757674	0.994275	13.5648	13.3739	-0.0415933	chr5	24684629	24684750	122	+	97	71	84	64	46	67	ENSMUST00000199856.2, ENSMUST00000212381.2, ENSMUST00000024123.9, ENSMUST00000199647.2	Agap3
ENSMUSG00000023367.15	E024	425.766	0.00835791	0.0914694	0.762317	0.994275	31.9066	31.418	-0.0485923	chr6	48823282	48824005	724	+	738	478	674	268	346	225	ENSMUST00000204482.3	Tmem176a
ENSMUSG00000023393.16	E003	18.1683	0.0112794	0.0913799	0.76243	0.994275	6.82036	7.01912	0.0832503	chr2	180367193	180367244	52	+	35	19	22	21	4	15	ENSMUST00000151882.8, ENSMUST00000094218.4, ENSMUST00000139817.2	Slc17a9
ENSMUSG00000023495.14	E006	5.58729	0.0736346	0.0927016	0.76077	0.994275	4.02038	3.67251	-0.261491	chr9	106331089	106331097	9	+	8	9	5	5	1	7	ENSMUST00000216379.2, ENSMUST00000024260.14, ENSMUST00000215656.2, ENSMUST00000187975.2	Pcbp4
ENSMUSG00000023764.19	E033	12.8552	0.0101364	0.0915104	0.762266	0.994275	5.71684	5.9371	0.109425	chr11	3094217	3094219	3	-	13	8	20	11	16	10	ENSMUST00000138126.8, ENSMUST00000132893.8, ENSMUST00000144778.8, ENSMUST00000144359.8, ENSMUST00000066391.14, ENSMUST00000153425.9, ENSMUST00000101655.10, ENSMUST00000140846.9, ENSMUST00000081318.13	Sfi1
ENSMUSG00000023800.16	E043	8.57429	0.0452595	0.0946832	0.758306	0.994275	4.77	4.53326	-0.147176	chr17	3569255	3569670	416	+	3	5	13	13	5	11	ENSMUST00000226913.2, ENSMUST00000072156.7	Tiam2
ENSMUSG00000023809.11	E024	3.69424	0.272123	0.0918019	0.761899	0.994275	2.96843	3.35344	0.352206	chr17	7558029	7558187	159	+	11	1	3	3	6	0	ENSMUST00000024575.8	Rps6ka2
ENSMUSG00000023827.9	E003	2.26029	0.235518	0.0884817	0.766116	0.994275	2.22582	2.51577	0.353513	chr17	12338216	12338302	87	+	1	5	4	2	1	1	ENSMUST00000024594.9, ENSMUST00000172259.2	Agpat4
ENSMUSG00000023883.14	E007	99.3995	0.0144129	0.0933901	0.759911	0.994275	16.216	16.005	-0.0386922	chr17	15168000	15170821	2822	-	153	74	124	95	85	86	ENSMUST00000168938.3	Phf10
ENSMUSG00000023904.11	E006	168.161	0.00139391	0.0905677	0.763457	0.994275	20.8793	20.6589	-0.0318435	chr17	23893509	23893520	12	+	219	171	189	116	174	166	ENSMUST00000024697.5, ENSMUST00000180140.8	Hcfc1r1
ENSMUSG00000023915.6	E006	25.4782	0.0507629	0.0936286	0.759614	0.994275	7.98056	8.44517	0.164292	chr17	43375859	43376124	266	+	52	10	42	13	34	12	ENSMUST00000024708.6	Tnfrsf21
ENSMUSG00000023923.11	E027	26.2442	0.00755965	0.0880612	0.766657	0.994275	8.39336	8.24995	-0.0500428	chr17	51273580	51273654	75	-	27	20	40	26	22	25	ENSMUST00000225252.2, ENSMUST00000223979.2, ENSMUST00000024717.10, ENSMUST00000224977.2, ENSMUST00000224528.2, ENSMUST00000224547.2, ENSMUST00000224123.2, ENSMUST00000223758.2	Tbc1d5
ENSMUSG00000023942.16	E042	128.08	0.0106251	0.0919886	0.761664	0.994275	17.8928	18.3158	0.0694487	chr17	45903424	45903501	78	-	156	146	83	108	175	105	ENSMUST00000171876.8, ENSMUST00000163492.8	Slc29a1
ENSMUSG00000023951.19	E020	392.315	0.00473603	0.0898352	0.764387	0.994275	30.581	31.1072	0.0534915	chr17	46339277	46339325	49	-	486	449	275	348	448	371	ENSMUST00000146149.2, ENSMUST00000113519.2, ENSMUST00000113520.8, ENSMUST00000071648.12, ENSMUST00000024747.14, ENSMUST00000142351.9	Vegfa
ENSMUSG00000023952.14	E039	57.1141	0.0191432	0.0945015	0.758531	0.994275	12.1283	11.8159	-0.076286	chr17	46478259	46478267	9	+	123	69	76	38	39	27	ENSMUST00000167681.2, ENSMUST00000169798.2, ENSMUST00000024748.14, ENSMUST00000169778.8, ENSMUST00000172170.8, ENSMUST00000169383.8, ENSMUST00000166701.2	Gtpbp2
ENSMUSG00000023967.10	E011	5.71026	0.227014	0.0887172	0.765814	0.994275	3.63353	4.11966	0.362807	chr17	46436384	46436568	185	+	15	8	2	7	4	1	ENSMUST00000146255.2	Mrps18a
ENSMUSG00000023967.10	E016	55.2165	0.00829335	0.0924218	0.761121	0.994275	12.2044	11.9222	-0.0684029	chr17	46439720	46439796	77	+	82	52	73	46	35	57	ENSMUST00000024763.10, ENSMUST00000134237.2	Mrps18a
ENSMUSG00000023980.8	E006	45.596	0.00747803	0.0899136	0.764287	0.994275	11.1234	10.8256	-0.0791852	chr17	47803589	47804486	898	-	64	43	55	37	49	34	ENSMUST00000233274.2	Taf8
ENSMUSG00000023992.15	E010	17.5084	0.012312	0.0877831	0.767015	0.994275	5.39337	5.59381	0.105588	chr17	48658774	48658958	185	+	38	16	55	3	8	0	ENSMUST00000132340.2, ENSMUST00000113237.4, ENSMUST00000024791.15	Trem2
ENSMUSG00000023994.14	E015	12.7024	0.0233801	0.0908396	0.763112	0.994275	5.67627	5.92448	0.123878	chr17	48699517	48699528	12	-	13	16	16	4	15	14	ENSMUST00000162460.8, ENSMUST00000078800.13, ENSMUST00000046719.14, ENSMUST00000161256.8, ENSMUST00000159237.8, ENSMUST00000161117.8	Nfya
ENSMUSG00000024002.19	E017	77.7695	0.00528975	0.0905288	0.763506	0.994275	14.366	14.2016	-0.0338453	chr17	32421642	32421694	53	-	121	96	64	61	74	67	ENSMUST00000003726.16, ENSMUST00000121285.8	Brd4
ENSMUSG00000024006.18	E034	24.5739	0.0341846	0.0949498	0.757976	0.994275	8.19615	7.9523	-0.0876764	chr17	29202721	29203050	330	-	36	13	31	24	26	21	ENSMUST00000144516.9	Stk38
ENSMUSG00000024026.14	E014	8.9258	0.116719	0.0948685	0.758077	0.994275	4.97277	4.45945	-0.315015	chr17	30818443	30819012	570	-	4	9	7	6	6	20	ENSMUST00000237343.2	Glo1
ENSMUSG00000024036.17	E050	2.87476	0.0583151	0.088361	0.766271	0.994275	2.77902	2.67289	-0.112432	chr17	31565384	31565481	98	+	2	2	8	0	3	3	ENSMUST00000235261.2, ENSMUST00000235564.2, ENSMUST00000235220.2, ENSMUST00000171233.9, ENSMUST00000165149.3	Slc37a1
ENSMUSG00000024037.14	E004	138.441	0.0209512	0.0971948	0.755222	0.994275	19.1361	18.5444	-0.093593	chr17	31715100	31715902	803	-	142	136	152	125	138	144	ENSMUST00000236665.2, ENSMUST00000171171.9, ENSMUST00000170176.9, ENSMUST00000169454.8, ENSMUST00000172284.9	Wdr4
ENSMUSG00000024038.18	E012	906.604	0.00136884	0.0892615	0.765118	0.994275	44.7863	44.7648	-0.00163322	chr17	31750084	31750300	217	+	1200	911	744	840	918	909	ENSMUST00000185273.2, ENSMUST00000046288.16, ENSMUST00000064798.16	Ndufv3
ENSMUSG00000024049.16	E041	3.72781	0.0558551	0.0909727	0.762944	0.994275	3.06972	2.89988	-0.164359	chr17	71412458	71412594	137	+	0	10	7	1	2	3	ENSMUST00000024847.14, ENSMUST00000073211.13, ENSMUST00000179759.3	Myom1
ENSMUSG00000024055.16	E032	46.9147	0.0474214	0.0898257	0.764399	0.994275	10.7543	11.1872	0.115126	chr17	33166287	33166309	23	-	31	53	42	31	71	49	ENSMUST00000234532.2, ENSMUST00000146718.2, ENSMUST00000234083.2, ENSMUST00000145683.2, ENSMUST00000141325.2, ENSMUST00000234683.2, ENSMUST00000234946.2, ENSMUST00000139353.8, ENSMUST00000075253.13, ENSMUST00000234653.2	Cyp4f13
ENSMUSG00000024077.16	E010	23.4925	0.00762883	0.0940099	0.75914	0.994275	7.86993	7.97077	0.0369527	chr17	78974551	78974624	74	-	36	19	28	16	22	25	ENSMUST00000145910.9, ENSMUST00000024881.14	Strn
ENSMUSG00000024081.10	E007	118.167	0.0088637	0.0898573	0.764359	0.994275	17.6756	17.2998	-0.0637567	chr17	79229608	79229743	136	-	128	130	139	109	74	142	ENSMUST00000024885.10, ENSMUST00000233371.2, ENSMUST00000233484.2	Cebpz
ENSMUSG00000024084.9	E004	152.793	0.0108417	0.0954333	0.75738	0.994275	19.9363	19.7125	-0.0337413	chr17	79378102	79378380	279	+	281	154	157	74	199	99	ENSMUST00000233916.2, ENSMUST00000040789.6	Qpct
ENSMUSG00000024097.12	E009	17.0016	0.0479236	0.0919601	0.7617	0.994275	6.99139	6.47899	-0.220543	chr17	80511456	80511550	95	-	28	13	15	9	24	16	ENSMUST00000234577.2	Srsf7
ENSMUSG00000024101.16	E003	14.5661	0.0948908	0.0963921	0.756203	0.994275	6.11368	6.36464	0.116495	chr17	66418640	66418644	5	+	25	18	9	5	13	21	ENSMUST00000233500.2, ENSMUST00000072383.14, ENSMUST00000116556.4	Washc1
ENSMUSG00000024118.15	E005	400.642	0.00346076	0.097026	0.755428	0.994275	31.4137	30.7426	-0.0677975	chr17	24436655	24436756	102	-	224	576	425	494	209	459	ENSMUST00000024930.8, ENSMUST00000124557.3, ENSMUST00000137648.8	Tedc2
ENSMUSG00000024122.17	E004	654.989	0.00234957	0.0942558	0.758835	0.994275	39.1207	38.8213	-0.025202	chr17	24294786	24297854	3069	-	985	730	750	568	506	548	ENSMUST00000102927.10, ENSMUST00000115409.9	Pdpk1
ENSMUSG00000024150.13	E014	120.964	0.0187235	0.0945539	0.758466	0.994275	17.3772	17.85	0.0796766	chr17	87573292	87573302	11	-	190	191	108	66	94	113	ENSMUST00000144236.9, ENSMUST00000145895.8, ENSMUST00000024963.11, ENSMUST00000155904.2, ENSMUST00000151155.8, ENSMUST00000129616.8	Mcfd2
ENSMUSG00000024155.9	E008	40.6412	0.0203459	0.0883449	0.766292	0.994275	10.3653	9.98806	-0.108009	chr17	25042506	25042701	196	+	64	56	61	16	28	35	ENSMUST00000234455.2, ENSMUST00000234372.2, ENSMUST00000024972.7	Meiob
ENSMUSG00000024163.18	E029	84.8781	0.00419933	0.0929168	0.760501	0.994275	15.0583	14.7321	-0.0644891	chr17	25120314	25120503	190	-	109	87	90	61	84	90	ENSMUST00000115228.9, ENSMUST00000120035.8, ENSMUST00000119115.8, ENSMUST00000125648.2, ENSMUST00000117509.8, ENSMUST00000146923.8, ENSMUST00000178969.8, ENSMUST00000121723.8, ENSMUST00000088345.12, ENSMUST00000121787.8, ENSMUST00000115229.10	Mapk8ip3
ENSMUSG00000024163.18	E062	26.482	0.0706947	0.0966245	0.755919	0.994275	8.22435	8.55034	0.112892	chr17	25135478	25135541	64	-	45	32	19	14	36	19	ENSMUST00000126280.2, ENSMUST00000144336.2	Mapk8ip3
ENSMUSG00000024164.16	E028	10333.2	0.0023976	0.0877506	0.767057	0.994275	104.478	104.465	-0.000694833	chr17	57526540	57526625	86	-	12102	12866	12192	8352	10174	7902	ENSMUST00000024988.15	C3
ENSMUSG00000024169.17	E008	7.40539	0.0615526	0.0889218	0.765552	0.994275	4.16171	4.64109	0.315141	chr17	25237877	25237912	36	+	3	5	14	9	6	7	ENSMUST00000142000.9, ENSMUST00000024983.12, ENSMUST00000137386.8	Ift140
ENSMUSG00000024169.17	E048	47.6651	0.0183168	0.0912995	0.762532	0.994275	10.877	11.2581	0.100501	chr17	25317703	25318461	759	+	36	53	42	50	37	65	ENSMUST00000024983.12, ENSMUST00000153895.8	Ift140
ENSMUSG00000024180.15	E024	31.4047	0.00581864	0.0945822	0.758431	0.994275	8.87416	9.10884	0.0758797	chr17	26341322	26341322	1	+	52	31	55	19	23	21	ENSMUST00000025010.14, ENSMUST00000237058.2, ENSMUST00000236993.2	Pgap6
ENSMUSG00000024182.18	E007	80.3731	0.00183048	0.0918551	0.761832	0.994275	14.6415	14.185	-0.0931464	chr17	26392614	26392754	141	+	143	104	89	65	49	61	ENSMUST00020183805.1, ENSMUST00000074370.11, ENSMUST00000118904.9	Axin1
ENSMUSG00000024187.16	E022	110.782	0.0177429	0.0926917	0.760783	0.994275	17.1412	16.715	-0.0745688	chr17	26462980	26463115	136	-	113	99	147	118	112	83	ENSMUST00000141240.3, ENSMUST00000234554.2, ENSMUST00000114988.8, ENSMUST00000118487.8, ENSMUST00000234262.2, ENSMUST00000234687.2, ENSMUST00000234175.2	Fam234a
ENSMUSG00000024188.17	E007	20.9183	0.0623	0.0924184	0.761125	0.994275	7.31795	7.56762	0.0972967	chr17	26472066	26472195	130	+	20	16	40	19	9	25	ENSMUST00000154235.8	Luc7l
ENSMUSG00000024194.17	E005	76.024	0.00280849	0.0910907	0.762795	0.994275	14.0448	14.1874	0.0296955	chr17	27156950	27156968	19	-	112	79	56	70	75	74	ENSMUST00000236326.2, ENSMUST00000025027.10, ENSMUST00000235442.2, ENSMUST00000237609.2, ENSMUST00000235341.2, ENSMUST00000236888.2, ENSMUST00000114935.9, ENSMUST00000236744.2	Cuta
ENSMUSG00000024194.17	E026	17.8942	0.00704097	0.0898152	0.764412	0.994275	6.82455	6.98567	0.0676266	chr17	27158366	27158397	32	-	27	19	13	19	12	20	ENSMUST00000236888.2, ENSMUST00000235951.2, ENSMUST00000236906.2, ENSMUST00000237609.2	Cuta
ENSMUSG00000024197.11	E009	62.5055	0.00506231	0.0886208	0.765938	0.994275	12.9742	12.6847	-0.0661024	chr17	56597454	56597511	58	-	101	54	45	62	60	62	ENSMUST00000019726.8	Plin3
ENSMUSG00000024201.13	E025	47.9088	0.0164035	0.0924692	0.761061	0.994275	11.3689	11.0352	-0.0869423	chr17	56703497	56703692	196	+	45	47	60	47	35	56	ENSMUST00000025036.11, ENSMUST00000141507.2, ENSMUST00000086835.12	Kdm4b
ENSMUSG00000024236.19	E061	87.4437	0.0116948	0.0910855	0.762802	0.994275	14.7828	15.1115	0.0647587	chr18	5117022	5117097	76	+	109	55	79	119	87	76	ENSMUST00000127297.8, ENSMUST00000140448.8, ENSMUST00000129543.2, ENSMUST00000131609.8, ENSMUST00000143254.8, ENSMUST00000126977.8, ENSMUST00000025079.16, ENSMUST00000125512.8, ENSMUST00000210707.2	Svil
ENSMUSG00000024242.16	E018	76.5409	0.00229903	0.0901047	0.764044	0.994275	14.2064	14.0544	-0.0315972	chr17	80921344	80921456	113	-	101	81	106	57	69	62	ENSMUST00000025089.9, ENSMUST00000234585.2, ENSMUST00000234133.2, ENSMUST00000112389.9	Map4k3
ENSMUSG00000024271.9	E018	6.31905	0.0938716	0.0891972	0.7652	0.994275	3.90346	4.31823	0.291832	chr18	24750808	24751161	354	+	8	2	12	5	8	4	ENSMUST00000234014.2	Elp2
ENSMUSG00000024287.9	E028	39.2163	0.0122977	0.0962993	0.756317	0.994275	10.3628	10.0023	-0.10315	chr18	9984434	9984474	41	+	53	41	39	38	31	39	ENSMUST00000025137.9, ENSMUST00000234975.2, ENSMUST00000234901.2, ENSMUST00000234324.2	Thoc1
ENSMUSG00000024290.10	E025	76.0682	0.00858901	0.0900739	0.764083	0.994275	14.308	13.9305	-0.0785734	chr18	10097483	10097643	161	-	110	84	79	63	78	57	ENSMUST00000234610.2, ENSMUST00000067947.7, ENSMUST00000234050.2	Rock1
ENSMUSG00000024293.17	E010	18.178	0.0243249	0.090855	0.763093	0.994275	7.13865	6.7623	-0.156974	chr18	10577001	10577040	40	-	26	25	16	16	8	22	ENSMUST00000234347.2, ENSMUST00000025142.13, ENSMUST00000115864.8, ENSMUST00000127099.9, ENSMUST00000145320.2, ENSMUST00000097670.10, ENSMUST00000234090.2	Esco1
ENSMUSG00000024294.15	E003	9.1638	0.0151778	0.0912669	0.762573	0.994275	5.06247	4.80858	-0.148796	chr18	10725726	10725743	18	+	12	9	9	7	12	7	ENSMUST00000052838.11	Mib1
ENSMUSG00000024298.16	E005	68.444	0.00706305	0.0949365	0.757993	0.994275	13.262	13.5621	0.0656516	chr17	32996375	32996501	127	-	93	59	84	56	66	64	ENSMUST00000057501.9, ENSMUST00000159086.10	Zfp871
ENSMUSG00000024299.18	E027	9.33957	0.0304582	0.0902526	0.763856	0.994275	4.87438	5.14305	0.155176	chr17	33756753	33756827	75	+	20	4	14	7	5	10	ENSMUST00000174104.8, ENSMUST00000234108.2, ENSMUST00000173972.8	Adamts10
ENSMUSG00000024354.14	E016	172.066	0.00149992	0.0955334	0.757257	0.994275	20.9062	20.614	-0.0422155	chr18	35758053	35758120	68	-	127	186	179	102	242	189	ENSMUST00000237305.2, ENSMUST00000025212.8	Slc23a1
ENSMUSG00000024359.11	E013	1752.77	0.000911776	0.0955786	0.757201	0.994275	58.644	58.5297	-0.0073147	chr18	35073916	35073997	82	-	2206	1802	2065	1641	1404	1660	ENSMUST00000025217.11	Hspa9
ENSMUSG00000024360.9	E002	393.957	0.00254094	0.0951869	0.757684	0.994275	30.7839	31.0686	0.0288827	chr18	35039035	35039182	148	-	556	454	527	346	250	332	ENSMUST00000025218.8	Etf1
ENSMUSG00000024360.9	E004	341.303	0.00179444	0.0919314	0.761736	0.994275	28.8259	29.1157	0.0310773	chr18	35041095	35041250	156	-	541	365	435	302	222	281	ENSMUST00000025218.8	Etf1
ENSMUSG00000024392.18	E054	190.487	0.00251498	0.0943471	0.758722	0.994275	21.9163	22.1719	0.034949	chr17	35365243	35365325	83	+	254	181	221	185	172	159	ENSMUST00000166426.9, ENSMUST00000025250.14, ENSMUST00000172993.2, ENSMUST00000173550.8, ENSMUST00000172571.8, ENSMUST00000174281.9	Bag6
ENSMUSG00000024421.17	E069	30.9887	0.00717693	0.0913447	0.762475	0.994275	9.09347	8.84879	-0.0792897	chr18	12700723	12700889	167	+	8	31	59	39	3	45	ENSMUST00000188815.2, ENSMUST00000092070.13	Lama3
ENSMUSG00000024421.17	E070	34.5225	0.00482675	0.0888152	0.765689	0.994275	9.50112	9.37013	-0.0403869	chr18	12704957	12705140	184	+	3	43	64	45	5	45	ENSMUST00000188815.2, ENSMUST00000092070.13	Lama3
ENSMUSG00000024422.15	E004	101.218	0.0195284	0.0967545	0.75576	0.994275	15.9933	16.442	0.0817702	chr17	36192522	36192687	166	+	100	115	137	100	63	104	ENSMUST00000025292.15, ENSMUST00000174366.8	Dhx16
ENSMUSG00000024422.15	E011	129.557	0.00148566	0.0944175	0.758635	0.994275	18.1793	18.4316	0.0409979	chr17	36196387	36196597	211	+	179	141	131	135	109	103	ENSMUST00000025292.15, ENSMUST00000174366.8	Dhx16
ENSMUSG00000024422.15	E031	2.87662	0.199301	0.0947002	0.758285	0.994275	2.62254	2.91924	0.309471	chr17	36201625	36201806	182	+	4	1	6	1	5	1	ENSMUST00000174308.2	Dhx16
ENSMUSG00000024426.18	E002	3.17673	0.0457595	0.0948758	0.758068	0.994275	2.98324	2.73949	-0.24613	chr17	36208501	36208503	3	-	5	2	1	4	5	2	ENSMUST00000077494.13, ENSMUST00000061052.12	Atat1
ENSMUSG00000024426.18	E003	3.17673	0.0457595	0.0948758	0.758068	0.994275	2.98324	2.73949	-0.24613	chr17	36208504	36208506	3	-	5	2	1	4	5	2	ENSMUST00000061052.12, ENSMUST00000149277.8, ENSMUST00000077494.13	Atat1
ENSMUSG00000024426.18	E016	24.6593	0.0181135	0.0886307	0.765925	0.994275	8.12304	7.83868	-0.103424	chr17	36212893	36212896	4	-	35	20	11	30	28	24	ENSMUST00000061052.12, ENSMUST00000137069.8, ENSMUST00000126744.8, ENSMUST00000077494.13, ENSMUST00000141662.8, ENSMUST00000151009.8, ENSMUST00000149277.8, ENSMUST00000056034.13	Atat1
ENSMUSG00000024431.16	E019	7.92843	0.0218789	0.0947698	0.758199	0.994275	4.46279	4.68213	0.138707	chr18	39621993	39622336	344	-	7	11	8	4	10	8	ENSMUST00000131885.2	Nr3c1
ENSMUSG00000024451.10	E041	9.8067	0.0839885	0.0910149	0.762891	0.994275	5.24614	4.9189	-0.186288	chr18	38129351	38129364	14	-	10	15	5	12	5	12	ENSMUST00000042944.9, ENSMUST00000237188.2, ENSMUST00000236588.2, ENSMUST00000237272.2, ENSMUST00000237677.2	Arap3
ENSMUSG00000024451.10	E051	5.59831	0.0368432	0.0931762	0.760177	0.994275	3.7781	3.98924	0.157127	chr18	38131787	38131808	22	-	10	2	8	5	7	3	ENSMUST00000236134.2, ENSMUST00000236588.2, ENSMUST00000237272.2	Arap3
ENSMUSG00000024457.17	E028	168.222	0.0014534	0.0908515	0.763097	0.994275	20.5622	20.7918	0.0332967	chr17	37168634	37168831	198	+	227	222	204	127	147	122	ENSMUST00000130367.8, ENSMUST00000156872.2, ENSMUST00000124136.2, ENSMUST00000053434.15, ENSMUST00000179968.8	Trim26
ENSMUSG00000024462.18	E012	6.03632	0.0359243	0.0912679	0.762571	0.994275	4.17661	3.85063	-0.234824	chr17	37360545	37360668	124	+	7	5	8	3	6	8	ENSMUST00000173564.2, ENSMUST00000173823.8	Gabbr1
ENSMUSG00000024474.8	E015	204.918	0.00717452	0.0933046	0.760017	0.994275	22.7006	22.8964	0.0259641	chr18	36881924	36882038	115	+	256	183	227	215	146	225	ENSMUST00000237095.2, ENSMUST00000224284.3, ENSMUST00000235721.2, ENSMUST00000235693.2, ENSMUST00000236760.2, ENSMUST00000007042.6, ENSMUST00000235165.2	Ik
ENSMUSG00000024480.10	E014	7.12646	0.129282	0.0891085	0.765314	0.994275	4.09835	4.5882	0.326339	chr18	46916867	46917214	348	+	6	5	16	5	7	5	ENSMUST00000225520.2	Ap3s1
ENSMUSG00000024486.7	E003	7.62515	0.0225766	0.0945908	0.75842	0.994275	4.62556	4.22227	-0.263697	chr18	36640502	36640657	156	-	16	6	14	0	6	8	ENSMUST00000025363.7	Hbegf
ENSMUSG00000024493.10	E038	28.0095	0.00473284	0.0926558	0.760828	0.994275	8.6802	8.43913	-0.081818	chr18	42377814	42377820	7	-	38	32	43	17	22	24	ENSMUST00000235432.2, ENSMUST00000236826.2, ENSMUST00000097590.5	Lars
ENSMUSG00000024493.10	E047	67.0846	0.00219975	0.0923218	0.761246	0.994275	13.2883	13.0368	-0.0560054	chr18	42390135	42390259	125	-	88	78	106	57	40	52	ENSMUST00000235432.2, ENSMUST00000097590.5, ENSMUST00000236304.2, ENSMUST00000237520.2	Lars
ENSMUSG00000024513.17	E012	323.938	0.005587	0.0937687	0.75944	0.994275	28.5744	28.0871	-0.0532678	chr18	70750907	70751084	178	+	415	310	387	323	228	329	ENSMUST00000127260.8, ENSMUST00000128555.2, ENSMUST00000074058.11	Mbd2
ENSMUSG00000024537.6	E010	104.018	0.00744295	0.0941497	0.758966	0.994275	16.5527	16.3099	-0.0436996	chr18	67786223	67786343	121	+	104	105	145	69	92	121	ENSMUST00000025418.4, ENSMUST00000235799.2	Psmg2
ENSMUSG00000024566.11	E044	32.2372	0.0216452	0.0930252	0.760366	0.994275	9.11062	9.34269	0.0731502	chr18	80920530	80920580	51	-	43	32	47	31	13	35	ENSMUST00000224709.2, ENSMUST00000225980.2, ENSMUST00000225205.2, ENSMUST00000091790.5, ENSMUST00000225235.2, ENSMUST00000223926.2	Atp9b
ENSMUSG00000024590.9	E006	18.33	0.0576061	0.0935586	0.759701	0.994275	6.73772	7.20999	0.196356	chr18	56866284	56866409	126	+	17	16	29	16	9	25	ENSMUST00000128651.2, ENSMUST00000025486.9	Lmnb1
ENSMUSG00000024594.10	E017	110.493	0.00568346	0.0931064	0.760265	0.994275	16.8047	16.9832	0.0312765	chr18	57514700	57514803	104	+	199	131	117	105	58	90	ENSMUST00000236709.2, ENSMUST00000236755.2, ENSMUST00000238057.2, ENSMUST00000025490.10	Prrc1
ENSMUSG00000024597.12	E013	10.0937	0.028848	0.0915736	0.762186	0.994275	5.02855	5.26692	0.133963	chr18	58045909	58046010	102	+	15	11	16	7	3	12	ENSMUST00000115366.3	Slc12a2
ENSMUSG00000024620.12	E021	15.4612	0.010914	0.0961482	0.756502	0.994275	6.29706	6.46557	0.0764887	chr18	61212696	61212807	112	+	19	21	19	11	13	13	ENSMUST00000025522.11, ENSMUST00000115274.2	Pdgfrb
ENSMUSG00000024621.17	E026	204.542	0.00266687	0.0906037	0.763411	0.994275	22.7809	22.4596	-0.0429195	chr18	61257885	61257995	111	+	349	234	279	160	160	118	ENSMUST00000115268.4, ENSMUST00000025523.13	Csf1r
ENSMUSG00000024622.9	E021	14.8869	0.0210708	0.0914954	0.762285	0.994275	6.459	6.1408	-0.146302	chr18	61290591	61290599	9	-	22	16	14	7	22	11	ENSMUST00000235480.2, ENSMUST00000235236.2	Hmgxb3
ENSMUSG00000024664.6	E015	7.02359	0.462262	0.088995	0.765459	0.994275	3.77833	4.73578	0.652795	chr19	10033581	10033615	35	+	19	14	0	4	7	2	ENSMUST00000235562.2, ENSMUST00000237672.2, ENSMUST00000115995.4	Fads3
ENSMUSG00000024679.11	E002	5.76278	0.0692438	0.0944859	0.75855	0.994275	4.00573	3.63904	-0.277389	chr19	11564344	11564350	7	-	5	9	11	4	6	1	ENSMUST00000025582.11, ENSMUST00000155669.8	Ms4a6d
ENSMUSG00000024694.10	E015	318.969	0.00552966	0.0913692	0.762444	0.994275	26.2844	27.0622	0.0896247	chr19	12693412	12693433	22	+	89	310	209	462	130	622	ENSMUST00000138545.8, ENSMUST00000154822.2, ENSMUST00000025598.10, ENSMUST00000123407.8	Keg1
ENSMUSG00000024727.10	E031	4.09621	0.0366681	0.0964411	0.756143	0.994275	2.82384	3.35717	0.49962	chr19	18830691	18831832	1142	+	18	3	3	1	2	2	ENSMUST00000236199.2, ENSMUST00000040489.9, ENSMUST00000237020.2	Trpm6
ENSMUSG00000024730.8	E006	4.97032	0.442174	0.0958838	0.756826	0.994275	3.83572	3.42081	-0.33072	chr19	11053649	11053771	123	-	13	7	1	6	5	0	ENSMUST00000025636.8, ENSMUST00000187859.2	Ms4a8a
ENSMUSG00000024743.17	E024	5.17596	0.0298246	0.0927204	0.760747	0.994275	3.74886	3.58766	-0.126974	chr19	10425809	10426362	554	+	7	5	2	8	4	5	ENSMUST00000235479.2, ENSMUST00000076968.11	Syt7
ENSMUSG00000024750.12	E001	276.178	0.00144086	0.0928636	0.760568	0.994275	26.343	26.1764	-0.0194609	chr19	21249642	21250050	409	+	451	280	350	258	191	207	ENSMUST00000237651.2	Zfand5
ENSMUSG00000024759.15	E014	266.646	0.00292303	0.0953188	0.757521	0.994275	26.0219	25.6476	-0.0443672	chr19	7487348	7487491	144	+	327	304	330	238	214	232	ENSMUST00000235260.2, ENSMUST00000170373.9, ENSMUST00000236308.2, ENSMUST00000236382.2, ENSMUST00000025668.9	Atl3
ENSMUSG00000024773.16	E013	81.691	0.00218049	0.0937568	0.759454	0.994275	14.7091	14.4529	-0.0516916	chr19	6299802	6299957	156	+	89	81	102	73	84	69	ENSMUST00000045351.13, ENSMUST00000145600.2	Atg2a
ENSMUSG00000024773.16	E041	36.2913	0.01572	0.0947563	0.758215	0.994275	9.68729	9.96145	0.0812456	chr19	6308391	6308463	73	+	60	34	35	22	40	35	ENSMUST00000045351.13, ENSMUST00000145600.2, ENSMUST00000237387.2, ENSMUST00000151079.2, ENSMUST00000143053.2	Atg2a
ENSMUSG00000024797.15	E023	70.058	0.0218741	0.0892649	0.765114	0.994275	13.8083	13.2768	-0.115182	chr19	6121592	6121738	147	-	76	87	76	75	40	74	ENSMUST00000159211.8, ENSMUST00000025711.13, ENSMUST00000160519.2, ENSMUST00000160233.2	Vps51
ENSMUSG00000024800.9	E010	13.2175	0.0312393	0.094521	0.758506	0.994275	5.76234	6.02733	0.130149	chr19	36066539	36066610	72	+	17	24	10	8	14	9	ENSMUST00000237251.2, ENSMUST00000025714.9, ENSMUST00000236197.2	Rpp30
ENSMUSG00000024807.19	E008	106.961	0.00186455	0.091259	0.762583	0.994275	16.5496	16.763	0.0379092	chr19	6097115	6097133	19	+	173	82	61	120	43	175	ENSMUST00000134667.8, ENSMUST00000156550.8, ENSMUST00000144328.2, ENSMUST00000142101.8, ENSMUST00000235478.2, ENSMUST00000138532.8	Syvn1
ENSMUSG00000024807.19	E023	386.484	0.00186946	0.0886886	0.765851	0.994275	30.9292	30.2146	-0.0731901	chr19	6100022	6100121	100	+	638	232	230	484	97	678	ENSMUST00000134667.8, ENSMUST00000156550.8, ENSMUST00000142101.8, ENSMUST00000235478.2, ENSMUST00000138532.8, ENSMUST00000025723.9	Syvn1
ENSMUSG00000024826.16	E009	68.9433	0.00578978	0.0932519	0.760083	0.994275	13.5248	13.2935	-0.0505924	chr19	5952470	5952519	50	-	78	84	64	66	75	52	ENSMUST00000118623.2, ENSMUST00000136983.8, ENSMUST00000236970.2, ENSMUST00000129816.8	Dpf2
ENSMUSG00000024827.11	E011	614.408	0.00142998	0.0898457	0.764373	0.994275	37.7286	38.0473	0.0274191	chr19	30102122	30102197	76	-	876	775	602	507	578	472	ENSMUST00000235189.2, ENSMUST00000025778.9	Gldc
ENSMUSG00000024833.16	E010	26.0618	0.0265223	0.0938194	0.759377	0.994275	8.22186	8.39916	0.0619549	chr19	5993583	5993691	109	-	42	23	18	17	37	23	ENSMUST00000025752.15, ENSMUST00000235535.2, ENSMUST00000165143.3, ENSMUST00000235790.2, ENSMUST00000236089.2	Pola2
ENSMUSG00000024843.16	E031	396.076	0.00105607	0.0881683	0.766519	0.994275	30.9924	31.1261	0.0135172	chr19	3939935	3939988	54	+	690	481	390	370	238	328	ENSMUST00000072055.13, ENSMUST00000125859.8, ENSMUST00000025760.13, ENSMUST00000128694.8	Chka
ENSMUSG00000024851.15	E028	2.61576	0.184061	0.0958679	0.756846	0.994275	2.93221	2.36882	-0.616041	chr19	4160735	4160799	65	+	3	3	3	0	6	1	ENSMUST00000236992.2	Pitpnm1
ENSMUSG00000024858.15	E004	138.669	0.00158587	0.0921883	0.761413	0.994275	19.0497	18.8717	-0.027998	chr19	4337381	4337494	114	-	223	126	165	109	117	127	ENSMUST00000235681.2, ENSMUST00000025791.12, ENSMUST00000088737.11, ENSMUST00000113837.9	Grk2
ENSMUSG00000024862.17	E033	22.7686	0.0378193	0.0934018	0.759896	0.994275	8.05717	7.51025	-0.203964	chr19	5168150	5168211	62	-	29	28	24	9	15	36	ENSMUST00000116563.8, ENSMUST00000025798.13	Klc2
ENSMUSG00000024878.10	E009	11.7093	0.011218	0.0912983	0.762533	0.994275	5.48135	5.64755	0.0864338	chr19	24909043	24909084	42	-	13	16	13	9	9	12	ENSMUST00000236250.2, ENSMUST00000025815.10	Cbwd1
ENSMUSG00000024887.11	E013	32.7785	0.00502353	0.0918226	0.761873	0.994275	9.15371	9.41048	0.0804597	chr19	31989863	31989920	58	-	32	32	42	24	34	35	ENSMUST00000236030.2, ENSMUST00000096119.5, ENSMUST00000237697.2, ENSMUST00000237104.2, ENSMUST00000235213.2, ENSMUST00000236504.2	Asah2
ENSMUSG00000024887.11	E027	57.1616	0.00371875	0.0883509	0.766284	0.994275	12.1227	12.3768	0.0606762	chr19	32023485	32023661	177	-	74	54	57	47	67	50	ENSMUST00000236030.2, ENSMUST00000236208.2, ENSMUST00000236122.2, ENSMUST00000096119.5, ENSMUST00000235273.2, ENSMUST00000237104.2, ENSMUST00000235213.2, ENSMUST00000236504.2	Asah2
ENSMUSG00000024900.6	E010	348.926	0.0036449	0.0964959	0.756076	0.994275	29.4268	29.1728	-0.0269714	chr19	3408176	3408277	102	+	378	359	490	255	348	312	ENSMUST00000237562.2, ENSMUST00000025835.6, ENSMUST00000238015.2, ENSMUST00000237938.2	Cpt1a
ENSMUSG00000024908.16	E026	86.1018	0.00242136	0.0954798	0.757323	0.994275	15.0827	14.8398	-0.0478097	chr19	3546522	3546530	9	-	106	106	104	75	72	69	ENSMUST00000172362.3, ENSMUST00000025846.16, ENSMUST00000113997.9, ENSMUST00000225446.2, ENSMUST00000225705.2, ENSMUST00000223919.2	Ppp6r3
ENSMUSG00000024948.16	E042	9.94613	0.136283	0.0885628	0.766012	0.994275	5.3947	4.92841	-0.261482	chr19	6394678	6394678	1	+	20	4	10	17	6	5	ENSMUST00000123468.9, ENSMUST00000025897.13, ENSMUST00000130382.8, ENSMUST00000133696.8, ENSMUST00000152259.8, ENSMUST00000142496.8, ENSMUST00000124556.8	Map4k2
ENSMUSG00000024958.14	E010	53.5648	0.00271323	0.0923367	0.761227	0.994275	11.9418	11.7144	-0.0562057	chr19	6916505	6916508	4	-	54	62	59	48	54	48	ENSMUST00000238183.2, ENSMUST00000099776.6, ENSMUST00000238128.2, ENSMUST00000235881.2, ENSMUST00000099782.10, ENSMUST00000237934.2, ENSMUST00000099774.10, ENSMUST00000166115.9, ENSMUST00000025909.11, ENSMUST00000236348.2, ENSMUST00000235237.2, ENSMUST00000235518.2	Gpr137
ENSMUSG00000024960.10	E046	30.2856	0.0413092	0.0906503	0.763352	0.994275	9.15307	8.79591	-0.1157	chr19	6942877	6942952	76	-	53	29	20	28	17	41	ENSMUST00000025912.10, ENSMUST00000237726.2, ENSMUST00000237446.2, ENSMUST00000235352.2, ENSMUST00000237074.2	Plcb3
ENSMUSG00000024962.14	E004	45.707	0.0214816	0.0965706	0.755984	0.994275	10.7628	11.0242	0.0699957	chr19	6963173	6963208	36	-	68	41	21	37	51	59	ENSMUST00000025914.7, ENSMUST00000130048.8	Vegfb
ENSMUSG00000024963.13	E011	72.945	0.00410991	0.0879688	0.766776	0.994275	13.668	13.9918	0.0687554	chr19	6967049	6967176	128	-	104	86	77	45	75	66	ENSMUST00000235444.2, ENSMUST00000179118.2, ENSMUST00000235481.2, ENSMUST00000236113.2, ENSMUST00000025915.13	Dnajc4
ENSMUSG00000024966.10	E014	148.462	0.00181805	0.0948205	0.758136	0.994275	19.3208	19.5596	0.0366771	chr19	7017248	7017335	88	-	151	143	156	182	94	169	ENSMUST00000025918.9	Stip1
ENSMUSG00000024976.15	E007	4.85561	0.150374	0.0906275	0.763381	0.994275	3.82201	3.3967	-0.340806	chr19	53938250	53938374	125	+	8	3	5	8	0	6	ENSMUST00000237296.2	Shoc2
ENSMUSG00000024982.11	E021	2.45293	0.0634744	0.0947621	0.758208	0.994275	2.49543	2.57864	0.0946926	chr19	55291269	55291521	253	-	2	5	2	1	2	3	ENSMUST00000225032.2	Zdhhc6
ENSMUSG00000024983.11	E008	31.398	0.0184181	0.0879325	0.766822	0.994275	9.031	8.97569	-0.0178574	chr19	55316778	55316888	111	+	28	28	31	39	27	34	ENSMUST00000223690.2, ENSMUST00000225051.2, ENSMUST00000225392.2, ENSMUST00000226069.2, ENSMUST00000225529.2, ENSMUST00000095950.3	Vti1a
ENSMUSG00000024998.18	E010	18.6929	0.00885514	0.088034	0.766692	0.994275	7.15445	6.98796	-0.0682531	chr19	38640239	38640451	213	+	31	14	20	19	18	14	ENSMUST00000182267.2, ENSMUST00000182481.8, ENSMUST00000182999.2, ENSMUST00000169713.9	Plce1
ENSMUSG00000024998.18	E048	15.0994	0.0292903	0.0969549	0.755515	0.994275	6.17835	6.53226	0.161324	chr19	38772033	38773474	1442	+	27	12	18	16	8	14	ENSMUST00000169713.9	Plce1
ENSMUSG00000025003.7	E002	60.6917	0.00300689	0.0890991	0.765326	0.994275	11.8881	12.0745	0.0454874	chr19	39501617	39501779	163	+	116	133	55	3	83	5	ENSMUST00000025968.5	Cyp2c39
ENSMUSG00000025007.14	E010	17.2113	0.00989362	0.096055	0.756616	0.994275	6.05256	5.79862	-0.124072	chr19	40546095	40546290	196	-	48	26	28	6	3	7	ENSMUST00000176939.8, ENSMUST00000025979.13, ENSMUST00000134749.8	Aldh18a1
ENSMUSG00000025007.14	E016	10.5092	0.0303737	0.0880589	0.766659	0.994275	4.2834	4.64222	0.232541	chr19	40558912	40559036	125	-	36	8	22	2	3	3	ENSMUST00000176939.8, ENSMUST00000025979.13, ENSMUST00000134749.8	Aldh18a1
ENSMUSG00000025024.8	E005	94.911	0.00152426	0.0913925	0.762414	0.994275	15.6327	15.7497	0.0219964	chr19	53369672	53369825	154	-	135	114	117	76	70	81	ENSMUST00000235830.2, ENSMUST00000236962.2, ENSMUST00000237529.2, ENSMUST00000025997.7	Smndc1
ENSMUSG00000025025.15	E001	12.2718	0.127319	0.0913052	0.762524	0.994275	5.91697	5.43094	-0.248049	chr19	53298949	53299404	456	+	7	16	13	15	4	18	ENSMUST00000003870.15	Mxi1
ENSMUSG00000025027.19	E004	2.01348	0.167835	0.0878362	0.766946	0.994275	2.43394	2.16274	-0.341033	chr19	52934572	52935894	1323	-	1	2	3	0	4	2	ENSMUST00000182500.8	Xpnpep1
ENSMUSG00000025047.10	E044	67.8538	0.00426796	0.0927954	0.760653	0.994275	13.223	13.413	0.0418416	chr19	47118387	47118552	166	+	89	92	69	59	52	59	ENSMUST00000236656.2, ENSMUST00000072141.4	Pdcd11
ENSMUSG00000025047.10	E046	104.631	0.0018095	0.0897542	0.76449	0.994275	16.586	16.2895	-0.0533345	chr19	47119078	47119690	613	+	110	151	110	98	68	104	ENSMUST00000236656.2, ENSMUST00000072141.4	Pdcd11
ENSMUSG00000025050.9	E014	15.0839	0.0832952	0.094432	0.758617	0.994275	6.70439	5.91782	-0.361408	chr19	47036547	47036602	56	-	17	13	16	28	4	13	ENSMUST00000235633.2, ENSMUST00000026032.7, ENSMUST00000236339.2, ENSMUST00000235370.2	Pcgf6
ENSMUSG00000025083.19	E011	3.60632	0.138914	0.0899387	0.764255	0.994275	3.22154	2.97086	-0.233948	chr19	56911367	56911471	105	-	5	3	4	6	4	0	ENSMUST00000155467.2, ENSMUST00000111584.9, ENSMUST00000118800.8, ENSMUST00000122359.8	Afap1l2
ENSMUSG00000025089.16	E027	19.148	0.0105705	0.0910165	0.762889	0.994275	7.17269	6.96842	-0.0837533	chr19	58443792	58443830	39	-	10	26	27	15	19	18	ENSMUST00000026076.14	Gfra1
ENSMUSG00000025089.16	E028	14.6576	0.0133356	0.092736	0.760727	0.994275	6.37318	6.06797	-0.142106	chr19	58443893	58444341	449	-	15	16	17	9	21	11	ENSMUST00000131877.2	Gfra1
ENSMUSG00000025102.15	E001	30.026	0.00707491	0.0958215	0.756903	0.994275	8.93336	8.75735	-0.0578326	chr7	81431930	81432329	400	-	25	40	27	30	29	29	ENSMUST00000026092.9	3110040N11Rik
ENSMUSG00000025127.16	E017	642.503	0.00191543	0.0971872	0.755232	0.994275	38.7456	38.4082	-0.0286291	chr11	120427955	120428015	61	+	732	708	612	642	554	654	ENSMUST00000128827.8, ENSMUST00000026119.8, ENSMUST00000147877.8	Gcgr
ENSMUSG00000025137.16	E025	18.6356	0.0286282	0.0882468	0.766418	0.994275	7.07511	6.76274	-0.130869	chr11	120504250	120504415	166	-	15	23	12	20	26	14	ENSMUST00000142049.2	Pcyt2
ENSMUSG00000025137.16	E038	10.0196	0.0794962	0.0907025	0.763286	0.994275	5.16941	4.99366	-0.100045	chr11	120508735	120508736	2	-	7	16	4	12	9	11	ENSMUST00000026129.16, ENSMUST00000126723.8, ENSMUST00000106188.4, ENSMUST00000126148.2	Pcyt2
ENSMUSG00000025142.19	E006	116.505	0.00545745	0.0945333	0.758491	0.994275	17.5225	17.2141	-0.0526614	chr11	120563890	120563908	19	+	147	135	100	92	108	130	ENSMUST00000168097.8, ENSMUST00000106158.9, ENSMUST00000171700.2, ENSMUST00000103016.8, ENSMUST00000169964.2, ENSMUST00000026135.15	Aspscr1
ENSMUSG00000025151.17	E022	694.442	0.000801623	0.0946796	0.75831	0.994275	39.7409	39.9978	0.0212543	chrX	93582433	93582887	455	-	804	554	762	654	591	846	ENSMUST00000026142.8, ENSMUST00000153386.8	Maged1
ENSMUSG00000025155.16	E029	167.12	0.00124989	0.0917928	0.76191	0.994275	20.8273	20.6056	-0.0321021	chr11	120687045	120687135	91	-	285	160	200	165	112	129	ENSMUST00000026151.11, ENSMUST00000143139.8, ENSMUST00000106135.8, ENSMUST00000146008.2, ENSMUST00000167023.8, ENSMUST00000129955.2	Dus1l
ENSMUSG00000025156.18	E024	174.732	0.00115584	0.0959513	0.756743	0.994275	21.1411	20.9998	-0.0201468	chr11	120679070	120679207	138	+	249	208	226	156	124	130	ENSMUST00000153678.8, ENSMUST00000156723.2, ENSMUST00000116305.8, ENSMUST00000172809.2, ENSMUST00000100134.10, ENSMUST00000208737.2	Gps1
ENSMUSG00000025159.9	E033	48.9696	0.00601424	0.089684	0.764579	0.994275	11.2212	11.4484	0.0585277	chr19	41940846	41941001	156	-	60	55	43	41	59	40	ENSMUST00000167927.8, ENSMUST00000171561.8, ENSMUST00000170209.8, ENSMUST00000169775.8, ENSMUST00000171755.8, ENSMUST00000163287.8, ENSMUST00000163398.8, ENSMUST00000164776.8, ENSMUST00000026168.9, ENSMUST00000166090.8	Mms19
ENSMUSG00000025161.17	E011	2.00981	0.0825609	0.0939234	0.759247	0.994275	1.4931	2.10631	0.993125	chr11	120846100	120846295	196	+	5	1	7	0	1	0	ENSMUST00000134540.2, ENSMUST00000168579.8, ENSMUST00000070653.13, ENSMUST00000129473.8, ENSMUST00000154187.8, ENSMUST00000100130.10	Slc16a3
ENSMUSG00000025176.15	E002	3.19845	0.300523	0.0927026	0.760769	0.994275	2.91523	2.88376	-0.0313512	chr19	42034231	42034270	40	+	0	2	8	3	2	4	ENSMUST00000172244.8, ENSMUST00000168414.2	Hoga1
ENSMUSG00000025184.11	E002	2.91488	0.0423451	0.0957573	0.756982	0.994275	2.91867	2.67391	-0.252902	chr19	42507237	42507260	24	+	4	2	4	2	3	3	ENSMUST00000026188.10, ENSMUST00000160107.2	R3hcc1l
ENSMUSG00000025184.11	E004	80.5566	0.0226788	0.0886119	0.765949	0.994275	14.5541	14.4151	-0.0282188	chr19	42550991	42551514	524	+	68	107	115	54	68	81	ENSMUST00000160893.2, ENSMUST00000026188.10	R3hcc1l
ENSMUSG00000025188.16	E034	9.40996	0.0131697	0.0903656	0.763713	0.994275	4.87977	5.09695	0.125931	chr19	42766993	42767085	93	-	14	11	12	5	11	6	ENSMUST00000026194.15, ENSMUST00000160455.8, ENSMUST00000069298.13, ENSMUST00000159974.8, ENSMUST00000162004.8	Hps1
ENSMUSG00000025189.10	E002	2.19055	0.175205	0.0964415	0.756143	0.994275	2.05988	2.10548	0.0631964	chr19	43453560	43453703	144	+	2	10	0	0	2	0	ENSMUST00000223787.2, ENSMUST00000165311.3	Cnnm1
ENSMUSG00000025194.6	E025	1054.52	0.0010576	0.089515	0.764795	0.994275	48.0097	47.6022	-0.0296002	chr19	43807794	43807974	181	+	1585	1080	1260	852	962	834	ENSMUST00000026208.6	Abcc2
ENSMUSG00000025196.5	E006	969.974	0.00148099	0.0909844	0.762929	0.994275	45.5265	45.6999	0.0130077	chr19	43956892	43957003	112	-	1028	764	819	973	1142	1062	ENSMUST00000026210.5, ENSMUST00000131882.2	Cpn1
ENSMUSG00000025204.11	E001	130.933	0.00500841	0.0900772	0.764079	0.994275	18.1548	18.4612	0.0497896	chr19	44537011	44538659	1649	-	151	139	107	106	162	126	ENSMUST00000171415.8	Ndufb8
ENSMUSG00000025207.17	E023	40.8366	0.00609864	0.0878076	0.766983	0.994275	10.444	10.1578	-0.0809495	chr19	44985473	44985726	254	+	37	37	46	29	53	43	ENSMUST00000235312.2, ENSMUST00000238104.2	Sema4g
ENSMUSG00000025217.16	E034	89.9514	0.00831785	0.0891803	0.765222	0.994275	15.3083	15.2517	-0.0109249	chr19	45507960	45510676	2717	+	83	120	96	66	86	95	ENSMUST00000225662.2	Btrc
ENSMUSG00000025220.9	E006	111.993	0.0037765	0.0915509	0.762215	0.994275	16.9389	17.1883	0.0433083	chr19	45746788	45746873	86	-	169	119	130	102	65	114	ENSMUST00000026243.5, ENSMUST00000235508.2, ENSMUST00000236960.2, ENSMUST00000235865.2	Oga
ENSMUSG00000025224.17	E048	114.095	0.00136782	0.0884718	0.766129	0.994275	17.2769	17.15	-0.0218537	chr19	46260614	46260708	95	+	143	101	143	124	56	134	ENSMUST00000176422.2, ENSMUST00000176992.8, ENSMUST00000026254.14	Gbf1
ENSMUSG00000025234.12	E007	210.353	0.00374707	0.0959535	0.756741	0.994275	23.0118	23.2387	0.0296977	chr9	59303634	59303894	261	-	311	232	219	200	146	198	ENSMUST00000168456.2, ENSMUST00000026264.12, ENSMUST00000171975.8, ENSMUST00000171856.2, ENSMUST00000165322.2	Arih1
ENSMUSG00000025234.12	E024	79.2151	0.00814066	0.091227	0.762623	0.994275	14.6035	14.2302	-0.0761362	chr9	59393367	59393498	132	-	115	87	75	71	51	91	ENSMUST00000026264.12, ENSMUST00000171975.8	Arih1
ENSMUSG00000025235.9	E003	12.1917	0.186832	0.0916692	0.762066	0.994275	5.95662	5.4498	-0.257354	chr9	59230671	59230872	202	-	12	11	18	1	6	27	ENSMUST00000026265.8	Bbs4
ENSMUSG00000025261.19	E055	16.1482	0.092544	0.0880531	0.766667	0.994275	6.90511	6.17718	-0.322706	chrX	150655195	150656029	835	+	15	15	20	6	12	30	ENSMUST00000153687.8, ENSMUST00000130243.8	Huwe1
ENSMUSG00000025261.19	E073	142.44	0.00708716	0.0959891	0.756697	0.994275	18.9928	19.3743	0.0593267	chrX	150672665	150672792	128	+	210	125	179	110	138	123	ENSMUST00000112622.8, ENSMUST00000026292.15, ENSMUST00000138023.8	Huwe1
ENSMUSG00000025261.19	E121	223.013	0.00517462	0.0904036	0.763665	0.994275	23.5688	23.9117	0.0438361	chrX	150705692	150705894	203	+	254	277	257	183	182	217	ENSMUST00000130234.2, ENSMUST00000112622.8, ENSMUST00000026292.15	Huwe1
ENSMUSG00000025271.14	E029	200.352	0.00633383	0.0970056	0.755453	0.994275	22.0337	22.423	0.052836	chrX	149426165	149426229	65	+	192	180	156	253	160	249	ENSMUST00000080884.11, ENSMUST00000150783.8, ENSMUST00000112713.3	Pfkfb1
ENSMUSG00000025317.8	E004	350.983	0.00201601	0.0924768	0.761052	0.994275	28.9268	28.9082	-0.0020005	chr8	122650294	122650356	63	-	360	353	199	352	426	393	ENSMUST00000151462.2, ENSMUST00000057653.8	Car5a
ENSMUSG00000025326.13	E026	252.218	0.00123293	0.0881666	0.766521	0.994275	25.0886	25.2394	0.0182919	chr7	58926100	58926682	583	+	305	272	313	246	185	231	ENSMUST00000202207.4, ENSMUST00000200758.4, ENSMUST00000107537.5, ENSMUST00000202945.4	Ube3a
ENSMUSG00000025340.15	E011	36.0758	0.00392236	0.0897059	0.764551	0.994275	9.86644	9.64534	-0.0659706	chr5	130235850	130235893	44	+	47	47	33	30	35	30	ENSMUST00000202729.2, ENSMUST00000119027.8, ENSMUST00000119797.8, ENSMUST00000148264.8, ENSMUST00000026390.8	Rabgef1
ENSMUSG00000025348.11	E019	18.044	0.142351	0.0926994	0.760773	0.994275	7.14949	6.71093	-0.183469	chr10	128782156	128782271	116	+	36	24	7	17	24	5	ENSMUST00000240553.1, ENSMUST00000218290.2, ENSMUST00000099112.4	Itga7
ENSMUSG00000025357.9	E030	14.4301	0.0501431	0.0947224	0.758257	0.994275	6.00061	6.37237	0.174056	chr10	128579665	128579909	245	-	16	7	24	11	20	10	ENSMUST00000026414.9, ENSMUST00000219834.2	Dgka
ENSMUSG00000025362.7	E007	302.42	1.72662	0.0880397	0.766684	0.994275	27.2796	27.5743	0.0331338	chr10	128462345	128462393	49	-	166	233	591	326	0	514	ENSMUST00000219773.2, ENSMUST00000026420.7	Rps26
ENSMUSG00000025369.16	E013	103.05	0.0161718	0.0908829	0.763058	0.994275	16.5158	16.1749	-0.0616552	chr10	128304738	128304739	2	+	111	134	93	113	72	103	ENSMUST00000099131.11, ENSMUST00000105235.10, ENSMUST00000026433.9	Smarcc2
ENSMUSG00000025377.15	E001	195.174	0.00556786	0.0949277	0.758004	0.994275	22.3903	22.1453	-0.0331985	chr11	119981357	119982838	1482	-	215	268	178	153	183	194	ENSMUST00000026442.11, ENSMUST00000093901.12, ENSMUST00000106225.4	Tepsin
ENSMUSG00000025410.11	E002	240.351	0.00127297	0.096839	0.755656	0.994275	24.4007	24.7391	0.0419357	chr10	127102256	127102403	148	+	278	249	251	227	221	237	ENSMUST00000217692.2, ENSMUST00000026479.11	Dctn2
ENSMUSG00000025428.16	E020	2801.7	0.00199577	0.0959251	0.756776	0.994275	69.6202	69.1585	-0.0270981	chr18	77869522	77869589	68	+	2975	2660	2723	2852	2461	3215	ENSMUST00000146869.2, ENSMUST00000135678.2, ENSMUST00000026495.15, ENSMUST00000114748.2	Atp5a1
ENSMUSG00000025428.16	E021	2385.37	0.000400084	0.0925888	0.760912	0.994275	65.6136	65.3949	-0.0131988	chr18	77869590	77869649	60	+	2694	2359	2125	2370	2206	2651	ENSMUST00000135678.2, ENSMUST00000026495.15, ENSMUST00000114748.2	Atp5a1
ENSMUSG00000025437.16	E024	133.354	0.00392172	0.0889898	0.765465	0.994275	18.4262	18.7149	0.0462774	chr3	152074129	152074287	159	+	181	135	128	109	111	155	ENSMUST00000197748.5, ENSMUST00000026507.13, ENSMUST00000123237.8, ENSMUST00000198950.5, ENSMUST00000117492.9, ENSMUST00000197600.2	Usp33
ENSMUSG00000025465.14	E007	1102.41	0.000310855	0.0919256	0.761743	0.994275	48.1858	48.3155	0.00935965	chr7	139690452	139690556	105	-	1053	1045	1012	1098	1208	1171	ENSMUST00000151505.8, ENSMUST00000147643.2, ENSMUST00000155647.2, ENSMUST00000026538.13	Echs1
ENSMUSG00000025466.20	E012	203.63	0.000950049	0.0884528	0.766153	0.994275	22.6093	22.767	0.021003	chr7	139679802	139679865	64	-	205	253	244	146	195	201	ENSMUST00000128527.8, ENSMUST00000211677.2, ENSMUST00000133834.2, ENSMUST00000148716.8, ENSMUST00000142105.8, ENSMUST00000026539.14, ENSMUST00000132582.2, ENSMUST00000120034.8	Fuom
ENSMUSG00000025474.10	E016	43.8943	0.0193631	0.0880554	0.766664	0.994275	10.6559	10.8874	0.0627009	chr7	139586765	139586954	190	-	66	49	48	22	41	48	ENSMUST00000210224.2, ENSMUST00000211186.2, ENSMUST00000211638.2, ENSMUST00000209930.2, ENSMUST00000026547.9	Tubgcp2
ENSMUSG00000025479.10	E003	13162.9	0.00035774	0.0904053	0.763663	0.994275	111.364	111.3	-0.00322361	chr7	140343758	140343940	183	+	16432	16384	14564	10303	11995	11518	ENSMUST00000209253.2, ENSMUST00000026552.9, ENSMUST00000210235.2	Cyp2e1
ENSMUSG00000025481.13	E017	467.075	0.000905134	0.0927868	0.760664	0.994275	33.3448	33.1092	-0.02251	chr7	140417801	140417858	58	+	447	447	442	496	423	541	ENSMUST00000026554.11, ENSMUST00000185612.3, ENSMUST00000211372.2, ENSMUST00000210916.2	Urah
ENSMUSG00000025485.14	E023	3.57604	0.0879168	0.0880204	0.766709	0.994275	3.1904	2.96761	-0.209052	chr7	140438868	140439351	484	+	3	2	8	2	4	3	ENSMUST00000210601.2	Ric8a
ENSMUSG00000025487.16	E025	201.041	0.00199819	0.0959775	0.756711	0.994275	22.7224	22.3995	-0.0432324	chr7	140474428	140474456	29	+	226	213	207	216	143	217	ENSMUST00000166889.8, ENSMUST00000026560.14, ENSMUST00000130462.8, ENSMUST00000165539.2, ENSMUST00000163610.9, ENSMUST00000151644.8, ENSMUST00000125668.2	Psmd13
ENSMUSG00000025495.16	E012	28.8716	0.025925	0.0918847	0.761795	0.994275	8.83858	8.57069	-0.0894301	chr7	140715222	140715323	102	+	26	40	24	26	20	38	ENSMUST00000174373.8, ENSMUST00000172479.8, ENSMUST00000173572.2, ENSMUST00000173721.8, ENSMUST00000172787.8, ENSMUST00000174612.8, ENSMUST00000174706.8, ENSMUST00000026568.10, ENSMUST00000174058.8, ENSMUST00000210026.2	Ptdss2
ENSMUSG00000025500.13	E009	1.97954	0.143242	0.0886004	0.765964	0.994275	2.14268	2.00818	-0.187131	chr7	140792309	140792397	89	-	0	1	2	3	4	1	ENSMUST00000026573.7, ENSMUST00000170841.9	Lmntd2
ENSMUSG00000025503.6	E016	1.94658	0.15941	0.0915512	0.762214	0.994275	2.13419	2.42293	0.366304	chr7	140982880	140982881	2	+	3	4	0	1	3	1	ENSMUST00000026576.5, ENSMUST00000211759.2	Taldo1
ENSMUSG00000025505.17	E021	90.2997	0.0165406	0.0903204	0.76377	0.994275	15.1037	15.6091	0.0970283	chr7	140916131	140916724	594	+	142	98	63	104	71	78	ENSMUST00000133012.8, ENSMUST00000128906.2, ENSMUST00000026578.14, ENSMUST00000145184.8	Tmem80
ENSMUSG00000025510.15	E019	89.9968	0.00172774	0.0877529	0.767054	0.994275	15.1911	15.3588	0.0323706	chr7	141050102	141050134	33	+	111	99	131	73	72	73	ENSMUST00000106000.10, ENSMUST00000058746.7, ENSMUST00000177840.9, ENSMUST00000209892.2, ENSMUST00000209988.2, ENSMUST00000209698.2	Cd151
ENSMUSG00000025531.15	E003	83.4829	0.00209793	0.0911757	0.762688	0.994275	14.869	14.6361	-0.0464691	chrX	111952871	111953332	462	-	101	92	95	78	76	70	ENSMUST00000026607.15, ENSMUST00000153417.2, ENSMUST00000113388.3	Chm
ENSMUSG00000025532.14	E014	70.2439	0.00563861	0.0972868	0.75511	0.994275	13.6327	13.398	-0.0509606	chr5	130088774	130088899	126	+	81	76	63	84	68	53	ENSMUST00000026608.11, ENSMUST00000202756.2, ENSMUST00000202163.4, ENSMUST00000201777.4	Crcp
ENSMUSG00000025533.16	E019	1767.09	0.000940844	0.0954699	0.757335	0.994275	57.0153	57.2715	0.0166345	chr5	130047151	130047248	98	-	1353	1514	1064	1887	2575	1896	ENSMUST00000159619.8, ENSMUST00000161640.8, ENSMUST00000160129.8, ENSMUST00000161094.8, ENSMUST00000160557.2	Asl
ENSMUSG00000025534.18	E013	1.92217	0.198432	0.0911793	0.762683	0.994275	2.0349	2.44121	0.525523	chr5	130028370	130028439	70	-	1	1	6	0	2	2	ENSMUST00000111308.8	Gusb
ENSMUSG00000025558.20	E022	6.75352	0.0532888	0.0935848	0.759668	0.994275	4.11946	4.40472	0.193511	chr14	121818744	121818745	2	-	13	3	7	10	6	3	ENSMUST00000100299.11, ENSMUST00000212416.2, ENSMUST00000212719.2, ENSMUST00000211803.2, ENSMUST00000212181.2, ENSMUST00000040700.9, ENSMUST00000212376.3, ENSMUST00000239077.2	Dock9
ENSMUSG00000025572.19	E033	2.36346	0.245175	0.094635	0.758365	0.994275	2.57582	2.39831	-0.206138	chr11	117670475	117670476	2	-	3	0	7	1	3	1	ENSMUST00000143406.8	Tmc6
ENSMUSG00000025583.17	E046	41.8704	0.00403262	0.0887166	0.765815	0.994275	10.3762	10.6267	0.0695432	chr11	119777863	119777977	115	+	54	54	37	39	39	34	ENSMUST00000147781.8, ENSMUST00000026671.13, ENSMUST00000136662.8, ENSMUST00000247866.1	Rptor
ENSMUSG00000025607.16	E003	73.1634	0.00926264	0.0945147	0.758514	0.994275	13.73	13.9597	0.0487196	chr6	30749405	30749500	96	-	91	84	73	49	67	85	ENSMUST00000166192.7, ENSMUST00000048774.13	Copg2
ENSMUSG00000025607.16	E032	36.9082	0.00394199	0.0970435	0.755407	0.994275	9.73427	9.95663	0.0657537	chr6	30872477	30872529	53	-	39	45	41	37	30	33	ENSMUST00000131256.8, ENSMUST00000048774.13, ENSMUST00000133916.5, ENSMUST00000151973.2, ENSMUST00000166192.7, ENSMUST00000135230.8, ENSMUST00000122833.8	Copg2
ENSMUSG00000025607.16	E041	3.64895	0.07838	0.0914593	0.76233	0.994275	2.93229	3.24358	0.29138	chr6	30873684	30873699	16	-	2	8	3	4	2	3	ENSMUST00000166192.7, ENSMUST00000135230.8	Copg2
ENSMUSG00000025613.14	E029	259.004	0.00709131	0.0882968	0.766354	0.994275	25.2264	25.7016	0.0570588	chr16	87288190	87288336	147	-	299	292	253	292	218	221	ENSMUST00000175977.8, ENSMUST00000176750.2, ENSMUST00000177376.8, ENSMUST00000026704.14, ENSMUST00000177301.2, ENSMUST00000176041.8	Cct8
ENSMUSG00000025616.15	E019	10.1824	0.0703494	0.0887777	0.765737	0.994275	4.88747	5.35427	0.263844	chr16	87267338	87267912	575	+	8	22	12	5	9	7	ENSMUST00000131206.8	Usp16
ENSMUSG00000025702.16	E001	2.58864	0.105303	0.0897093	0.764547	0.994275	2.52221	2.74422	0.243565	chr6	116314985	116314993	9	+	4	1	4	5	1	1	ENSMUST00000079012.13	Marchf8
ENSMUSG00000025722.17	E010	37.6466	0.0152908	0.0913552	0.762461	0.994275	9.66669	10.0867	0.123822	chr7	80543397	80543447	51	-	33	47	71	23	25	35	ENSMUST00000139990.8, ENSMUST00000152518.8, ENSMUST00000026816.15, ENSMUST00000135905.8, ENSMUST00000133979.8, ENSMUST00000131651.8, ENSMUST00000146402.2	Wdr73
ENSMUSG00000025722.17	E024	5.76801	0.0617286	0.0944934	0.758541	0.994275	3.98331	3.78448	-0.147955	chr7	80550968	80550968	1	-	3	12	6	3	4	7	ENSMUST00000147154.2, ENSMUST00000139990.8, ENSMUST00000152518.8, ENSMUST00000145923.2, ENSMUST00000026816.15, ENSMUST00000135905.8, ENSMUST00000146402.2	Wdr73
ENSMUSG00000025728.17	E035	78.8535	0.00193634	0.0967294	0.75579	0.994275	14.4987	14.185	-0.0643054	chr17	26154053	26154075	23	-	110	103	82	66	63	66	ENSMUST00000135253.3, ENSMUST00000208499.2, ENSMUST00000208071.2, ENSMUST00000140304.2, ENSMUST00000026823.16, ENSMUST00000139226.2, ENSMUST00000148045.8, ENSMUST00000208043.2, ENSMUST00000237570.2, ENSMUST00000097368.10, ENSMUST00000207777.2, ENSMUST00000133650.9	Pigq
ENSMUSG00000025731.17	E010	7.63728	0.015026	0.0964051	0.756187	0.994275	4.36168	4.59286	0.149292	chr17	26095537	26095634	98	+	9	6	7	10	5	9	ENSMUST00000236426.2	Mettl26
ENSMUSG00000025745.13	E012	1129.82	0.00129576	0.0885155	0.766073	0.994275	49.2792	49.1083	-0.0121799	chr5	30327619	30327759	141	-	1567	1180	1082	1019	996	1104	ENSMUST00000026843.12, ENSMUST00000156859.3, ENSMUST00000126081.2	Hadha
ENSMUSG00000025786.18	E018	6.05213	0.108051	0.0966115	0.755934	0.994275	4.23748	3.79145	-0.321393	chr9	122927988	122928039	52	-	10	4	5	6	11	1	ENSMUST00000150679.8, ENSMUST00000129862.2, ENSMUST00000152396.8, ENSMUST00000026892.15	Zdhhc3
ENSMUSG00000025786.18	E019	2.34042	0.119127	0.0907406	0.763238	0.994275	2.64043	2.32084	-0.372463	chr9	122929324	122929327	4	-	2	2	3	5	0	2	ENSMUST00000129862.2, ENSMUST00000140497.8	Zdhhc3
ENSMUSG00000025790.15	E012	10.6069	0.0735313	0.0920989	0.761526	0.994275	5.10579	5.44753	0.18742	chr7	73996534	73996659	126	-	9	20	11	7	10	8	ENSMUST00000142175.2, ENSMUST00000134539.2, ENSMUST00000026897.14, ENSMUST00000107453.8, ENSMUST00000098371.9	Slco3a1
ENSMUSG00000025857.11	E014	23.5621	0.00586048	0.0882278	0.766442	0.994275	7.79247	8.00064	0.0765066	chr5	139163670	139163758	89	+	29	31	23	17	20	25	ENSMUST00000026975.11, ENSMUST00000127542.2, ENSMUST00000196441.2	Dnaaf5
ENSMUSG00000025862.15	E018	56.0915	0.0176345	0.0942234	0.758875	0.994275	11.9209	12.2763	0.0859061	chrX	41309907	41309931	25	+	48	57	73	61	56	43	ENSMUST00000115072.8, ENSMUST00000115073.9, ENSMUST00000069619.14	Stag2
ENSMUSG00000025876.16	E003	6.11247	0.0311504	0.0888893	0.765594	0.994275	4.16055	3.89679	-0.189258	chr13	55143610	55143753	144	+	8	8	7	6	2	7	ENSMUST00000109994.9, ENSMUST00000026994.14	Unc5a
ENSMUSG00000025877.15	E011	22.8039	0.0119921	0.0895232	0.764784	0.994275	7.85216	7.58361	-0.100965	chr13	55158510	55158629	120	-	40	25	31	22	15	12	ENSMUST00000123097.8, ENSMUST00000153665.8, ENSMUST00000132309.8, ENSMUST00000126234.8, ENSMUST00000052949.13	Hk3
ENSMUSG00000025878.17	E023	2.8479	0.335556	0.0928834	0.760543	0.994275	2.92881	2.55941	-0.38928	chr13	55233508	55234005	498	-	1	1	7	6	0	2	ENSMUST00000128641.2	Uimc1
ENSMUSG00000025893.9	E002	4.90161	0.0273016	0.0931494	0.760211	0.994275	3.52355	3.68574	0.130009	chr9	4309835	4309934	100	+	5	7	5	2	5	6	ENSMUST00000049648.9, ENSMUST00000212221.2	Kbtbd3
ENSMUSG00000025907.15	E044	48.5327	0.0305073	0.0907169	0.763268	0.994275	11.1334	11.4195	0.0740674	chr1	6334766	6334814	49	+	75	71	44	51	21	42	ENSMUST00000159349.2, ENSMUST00000027040.13, ENSMUST00000161327.8, ENSMUST00000159661.8, ENSMUST00000159530.2	Rb1cc1
ENSMUSG00000025911.15	E016	356.305	0.00104856	0.0921139	0.761507	0.994275	29.2396	29.5147	0.0291423	chr1	9628358	9628510	153	+	370	347	313	272	455	382	ENSMUST00000144177.8, ENSMUST00000190654.2, ENSMUST00000027044.15	Adhfe1
ENSMUSG00000025920.20	E025	7.81488	0.0477775	0.094493	0.758541	0.994275	4.42685	4.67206	0.155855	chr1	16510666	16510682	17	-	10	11	7	11	5	4	ENSMUST00000162627.8, ENSMUST00000151888.8, ENSMUST00000127420.8, ENSMUST00000054668.13, ENSMUST00000149320.9, ENSMUST00000131257.9, ENSMUST00000162007.8, ENSMUST00000162751.8, ENSMUST00000027052.13, ENSMUST00000153966.9, ENSMUST00000128957.9, ENSMUST00000159558.8, ENSMUST00000162435.8	Stau2
ENSMUSG00000025925.15	E005	32.3386	0.00744524	0.0889148	0.765561	0.994275	9.08148	9.3592	0.0876006	chr1	15883265	15883386	122	+	58	27	49	25	22	25	ENSMUST00000186565.7, ENSMUST00000188684.2, ENSMUST00000188371.7, ENSMUST00000027057.8	Terf1
ENSMUSG00000025934.16	E011	14168.9	4.85983e-05	0.0928522	0.760582	0.994275	112.926	112.925	-3.84592e-05	chr1	21330272	21330413	142	+	14061	15135	11629	16133	13627	14211	ENSMUST00000027067.15, ENSMUST00000121676.8, ENSMUST00000124990.3	Gsta3
ENSMUSG00000025935.11	E009	454.588	0.000565924	0.0919422	0.761722	0.994275	33.0188	33.2656	0.0236293	chr1	13648342	13648382	41	-	716	338	369	468	315	584	ENSMUST00000027068.11, ENSMUST00000185447.2, ENSMUST00000188377.2	Tram1
ENSMUSG00000025935.11	E010	549.825	0.000897561	0.0929346	0.760479	0.994275	35.946	36.202	0.0228868	chr1	13649674	13649790	117	-	862	413	447	607	380	663	ENSMUST00000027068.11, ENSMUST00000185447.2, ENSMUST00000188377.2	Tram1
ENSMUSG00000025959.14	E005	17.2177	0.0181749	0.0932043	0.760142	0.994275	6.6561	6.90964	0.108328	chr1	64118262	64118493	232	-	33	17	17	15	10	17	ENSMUST00000055001.10, ENSMUST00000114086.8, ENSMUST00000135075.2	Klf7
ENSMUSG00000025962.16	E012	32.4562	0.00601546	0.0934997	0.759774	0.994275	9.39409	9.12787	-0.0836073	chr1	63776938	63777006	69	+	39	39	37	20	29	36	ENSMUST00000148758.8, ENSMUST00000128621.8, ENSMUST00000131478.2, ENSMUST00000027103.7	Fastkd2
ENSMUSG00000025964.16	E005	44.8945	0.0242676	0.0877541	0.767052	0.994275	11.0446	10.6548	-0.104813	chr1	63485370	63485571	202	+	93	39	54	34	47	20	ENSMUST00000182642.8, ENSMUST00000114107.3, ENSMUST00000114103.8, ENSMUST00000146403.8, ENSMUST00000087374.10, ENSMUST00000114101.8	Adam23
ENSMUSG00000025979.14	E002	7.41949	0.0184733	0.0903009	0.763795	0.994275	4.52838	4.32741	-0.131222	chr1	55170419	55170440	22	+	8	9	7	6	9	6	ENSMUST00000162930.8, ENSMUST00000159311.8, ENSMUST00000162364.8	Mob4
ENSMUSG00000025986.7	E013	12.2502	0.0753995	0.0888893	0.765594	0.994275	5.8373	5.49851	-0.173035	chr1	46875060	46875311	252	-	6	13	18	17	3	16	ENSMUST00000027131.6, ENSMUST00000186852.2, ENSMUST00000185520.2	Slc39a10
ENSMUSG00000025991.9	E018	8080.21	0.000151094	0.0959122	0.756791	0.994275	97.0751	97.0302	-0.00233911	chr1	67211815	67212025	211	+	7476	8408	7075	7063	9713	8532	ENSMUST00000027144.8	Cps1
ENSMUSG00000026027.14	E013	19.0589	0.012998	0.0918885	0.76179	0.994275	7.28277	7.01256	-0.109607	chr1	59030296	59030671	376	+	33	14	21	17	16	18	ENSMUST00000114296.8	Stradb
ENSMUSG00000026037.15	E007	8.52872	0.0224236	0.0927754	0.760678	0.994275	4.83269	4.61047	-0.136105	chr1	58511464	58511560	97	-	4	13	10	8	4	12	ENSMUST00000114325.8, ENSMUST00000027198.12	Orc2
ENSMUSG00000026037.15	E012	17.4132	0.0339726	0.0954461	0.757365	0.994275	6.61361	6.93437	0.137239	chr1	58520119	58520312	194	-	16	30	15	21	6	18	ENSMUST00000151723.2, ENSMUST00000027198.12, ENSMUST00000114325.8	Orc2
ENSMUSG00000026043.19	E012	18.0356	0.0299954	0.0970144	0.755442	0.994275	6.61335	6.85438	0.103721	chr1	45364965	45365018	54	+	30	12	43	3	18	11	ENSMUST00000087883.13	Col3a1
ENSMUSG00000026043.19	E038	40.0086	0.0178823	0.089725	0.764527	0.994275	10.1587	10.0186	-0.0404341	chr1	45375820	45375864	45	+	68	20	95	20	20	36	ENSMUST00000190943.2, ENSMUST00000185687.2, ENSMUST00000087883.13	Col3a1
ENSMUSG00000026043.19	E043	34.4176	0.0155829	0.0922352	0.761355	0.994275	9.40304	9.30115	-0.0316891	chr1	45377734	45377787	54	+	53	17	87	16	19	30	ENSMUST00000185687.2, ENSMUST00000087883.13	Col3a1
ENSMUSG00000026048.17	E017	12.9993	0.0279214	0.0925978	0.7609	0.994275	5.77403	6.01615	0.118906	chr1	44200970	44201004	35	+	21	9	17	10	16	8	ENSMUST00000027214.4, ENSMUST00000139510.8, ENSMUST00000155862.2, ENSMUST00000137380.8, ENSMUST00000131177.8	Ercc5
ENSMUSG00000026077.16	E010	33.0215	0.00611799	0.091726	0.761994	0.994275	8.98057	9.15507	0.0559513	chr1	39363521	39363639	119	+	65	44	49	8	33	16	ENSMUST00000056815.9	Npas2
ENSMUSG00000026078.11	E010	154.353	0.00160003	0.0916165	0.762132	0.994275	19.8306	20.0756	0.0367327	chr1	39034326	39034469	144	+	228	151	148	145	134	146	ENSMUST00000193073.2, ENSMUST00000194552.2, ENSMUST00000027247.11	Pdcl3
ENSMUSG00000026096.15	E008	29.6171	0.0202482	0.0897924	0.764441	0.994275	8.89867	8.66963	-0.0757767	chr1	53355792	53357060	1269	+	22	35	31	24	32	33	ENSMUST00000153939.2	Osgepl1
ENSMUSG00000026113.18	E030	21.9581	0.0390967	0.0891144	0.765306	0.994275	7.61962	7.59503	-0.00937781	chr1	37416659	37416752	94	+	23	25	24	17	37	7	ENSMUST00000132401.8, ENSMUST00000027287.11, ENSMUST00000132615.8, ENSMUST00000136846.8, ENSMUST00000137266.8, ENSMUST00000114933.9, ENSMUST00000058307.15, ENSMUST00000168546.3, ENSMUST00000140264.8	Inpp4a
ENSMUSG00000026126.16	E024	35.6455	0.0178011	0.0893633	0.764988	0.994275	9.40224	9.89401	0.148368	chr1	34511844	34512049	206	+	78	30	48	14	29	32	ENSMUST00000188972.3, ENSMUST00000027302.14	Ptpn18
ENSMUSG00000026131.22	E094	105.94	0.00224537	0.093992	0.759162	0.994275	16.7574	16.383	-0.0668403	chr1	34288560	34288719	160	+	143	125	122	105	90	71	ENSMUST00000097786.10, ENSMUST00000185269.7, ENSMUST00000097785.10, ENSMUST00000194192.3, ENSMUST00000183034.5	Dst
ENSMUSG00000026131.22	E104	132.768	0.00483147	0.0910504	0.762846	0.994275	18.717	18.2731	-0.0714418	chr1	34301101	34301332	232	+	172	169	146	130	97	107	ENSMUST00000097786.10, ENSMUST00000185269.7, ENSMUST00000097785.10, ENSMUST00000182018.8, ENSMUST00000194192.3, ENSMUST00000183034.5	Dst
ENSMUSG00000026153.16	E040	16.8767	0.064005	0.0916468	0.762094	0.994275	6.43287	6.74972	0.13929	chr1	24139264	24139275	12	-	34	14	28	19	8	6	ENSMUST00000185525.2, ENSMUST00000187752.7, ENSMUST00000027337.15, ENSMUST00000186999.7	Fam135a
ENSMUSG00000026185.9	E009	10.2844	0.0148061	0.0960766	0.75659	0.994275	5.31654	5.0486	-0.149581	chr1	72912965	72913434	470	-	15	7	6	7	17	10	ENSMUST00000137339.2, ENSMUST00000027377.9	Igfbp5
ENSMUSG00000026187.10	E010	28.3541	0.0150742	0.0908942	0.763043	0.994275	8.55999	8.75099	0.0641169	chr1	72373795	72373857	63	+	33	27	32	27	19	35	ENSMUST00000027379.10	Xrcc5
ENSMUSG00000026189.14	E010	755.998	0.00232693	0.0893408	0.765017	0.994275	41.0605	40.8698	-0.0154639	chr1	72315325	72315490	166	-	808	720	490	738	941	806	ENSMUST00000097698.5, ENSMUST00000027381.13	Pecr
ENSMUSG00000026192.14	E023	104.7	0.00376024	0.0923521	0.761208	0.994275	16.3911	16.611	0.0394237	chr1	71615776	71615958	183	+	134	118	110	94	77	111	ENSMUST00000027384.6	Atic
ENSMUSG00000026201.13	E041	164.898	0.00095476	0.094333	0.758739	0.994275	20.4493	20.658	0.0304395	chr1	75190661	75190675	15	+	259	191	184	130	136	133	ENSMUST00000027401.11, ENSMUST00000135484.8, ENSMUST00000191108.7, ENSMUST00000156012.2	Stk16
ENSMUSG00000026219.15	E021	227.096	0.00128415	0.08913	0.765286	0.994275	23.8578	24.0114	0.0194905	chr1	84719908	84720059	152	-	313	272	266	198	169	194	ENSMUST00000189670.7, ENSMUST00000186648.7, ENSMUST00000186465.7, ENSMUST00000027421.13	Trip12
ENSMUSG00000026219.15	E075	57.1435	0.00325864	0.0908853	0.763055	0.994275	12.3621	12.0916	-0.064722	chr1	84816950	84817009	60	-	65	77	65	50	36	59	ENSMUST00000027421.13, ENSMUST00000185909.7, ENSMUST00000186894.7, ENSMUST00000186648.7, ENSMUST00000189496.7	Trip12
ENSMUSG00000026219.15	E076	19.1096	0.097077	0.092876	0.760552	0.994275	6.98574	7.21588	0.0939608	chr1	84817010	84817022	13	-	17	22	33	18	4	24	ENSMUST00000186894.7, ENSMUST00000027421.13, ENSMUST00000185909.7, ENSMUST00000189496.7	Trip12
ENSMUSG00000026229.18	E002	3.41556	0.160257	0.0957579	0.756981	0.994275	3.15775	2.77099	-0.377298	chr1	85992341	85992362	22	+	2	5	2	2	7	2	ENSMUST00000027432.9, ENSMUST00000139715.8, ENSMUST00000143200.8, ENSMUST00000147807.8	Psmd1
ENSMUSG00000026245.17	E021	93.3873	0.00355172	0.0945736	0.758441	0.994275	15.6539	15.4762	-0.0336758	chr1	78454830	78454899	70	-	98	90	118	99	74	89	ENSMUST00000170217.8, ENSMUST00000189529.7, ENSMUST00000189931.7, ENSMUST00000068333.14, ENSMUST00000188247.7, ENSMUST00000190441.2, ENSMUST00000191021.2	Farsb
ENSMUSG00000026249.11	E008	24.8138	0.0398134	0.0925815	0.760921	0.994275	6.65804	6.57186	-0.0377447	chr1	79788271	79788468	198	-	4	4	14	58	16	40	ENSMUST00000190724.2, ENSMUST00000027467.11, ENSMUST00000189793.7	Serpine2
ENSMUSG00000026259.15	E008	62.6083	0.0277665	0.0947739	0.758194	0.994275	12.4404	13.0472	0.139468	chr1	87410345	87410434	90	-	93	65	27	58	98	38	ENSMUST00000166463.2, ENSMUST00000068681.12, ENSMUST00000027477.15, ENSMUST00000168235.2	Ngef
ENSMUSG00000026269.15	E020	181.589	0.000980856	0.0883515	0.766283	0.994275	21.6325	21.4163	-0.0302139	chr1	92844869	92844966	98	+	257	217	199	144	169	142	ENSMUST00000179837.2, ENSMUST00000179127.8, ENSMUST00000178662.8, ENSMUST00000179854.8, ENSMUST00000178816.8, ENSMUST00000027487.15, ENSMUST00000178361.2	Rnpepl1
ENSMUSG00000026272.7	E010	714.73	0.00148649	0.087801	0.766992	0.994275	40.3357	40.6056	0.0220803	chr1	93069036	93069131	96	+	942	747	646	448	1008	577	ENSMUST00000190603.2, ENSMUST00000027491.7	Agxt
ENSMUSG00000026274.12	E011	2.12449	0.0801574	0.0935883	0.759664	0.994275	2.55094	2.21904	-0.402405	chr1	93244743	93244868	126	-	2	2	3	0	2	4	ENSMUST00000027493.4, ENSMUST00000128655.8	Pask
ENSMUSG00000026280.18	E030	69.3944	0.00285483	0.0936566	0.759579	0.994275	13.5891	13.3268	-0.0571961	chr1	93714233	93714302	70	+	75	76	86	74	50	63	ENSMUST00000185754.2, ENSMUST00000135762.8, ENSMUST00000186124.2, ENSMUST00000186811.2, ENSMUST00000027502.16	Atg4b
ENSMUSG00000026317.8	E004	59.5292	0.06489	0.0966602	0.755875	0.994275	12.5424	11.8172	-0.174196	chr8	14939004	14939118	115	+	53	95	119	55	34	18	ENSMUST00000027554.8, ENSMUST00000133578.2	Cln8
ENSMUSG00000026335.17	E010	54.5782	0.00260062	0.0918934	0.761784	0.994275	11.8577	12.0535	0.0478809	chr1	97753562	97753710	149	-	96	50	76	41	51	32	ENSMUST00000159585.8, ENSMUST00000160210.2, ENSMUST00000058762.15, ENSMUST00000161567.8, ENSMUST00000162803.2, ENSMUST00000097625.10	Pam
ENSMUSG00000026335.17	E037	47.9193	0.0141665	0.0967718	0.755739	0.994275	11.3766	11.0372	-0.0884018	chr1	97824933	97825000	68	-	68	63	54	39	40	35	ENSMUST00000058762.15, ENSMUST00000161567.8, ENSMUST00000097625.10	Pam
ENSMUSG00000026342.11	E015	89.2048	0.00928319	0.091262	0.762579	0.994275	15.0507	15.4453	0.0762708	chr1	125512811	125512970	160	+	161	75	119	71	73	66	ENSMUST00000027580.11, ENSMUST00000189443.2	Slc35f5
ENSMUSG00000026360.10	E012	2.38205	0.142277	0.0914575	0.762332	0.994275	2.28205	2.62976	0.409434	chr1	143879874	143879899	26	-	7	0	5	2	2	0	ENSMUST00000127206.8	Rgs2
ENSMUSG00000026361.10	E006	42.5773	0.00672819	0.0908102	0.76315	0.994275	10.3791	10.8151	0.119972	chr1	143503240	143503327	88	-	78	46	47	34	27	38	ENSMUST00000162638.2, ENSMUST00000018337.9	Cdc73
ENSMUSG00000026365.16	E029	1419.43	0.000984543	0.0959642	0.756728	0.994275	52.8033	52.6895	-0.00776026	chr1	140090284	140090389	106	-	1103	1001	1254	1575	1271	2136	ENSMUST00000111976.9, ENSMUST00000192880.6, ENSMUST00000148225.2, ENSMUST00000111977.8, ENSMUST00000066859.13, ENSMUST00000123238.2	Cfh
ENSMUSG00000026368.7	E003	912.349	0.00196717	0.0891277	0.765289	0.994275	44.743	44.9337	0.0144795	chr1	139434504	139434689	186	+	1016	838	955	734	1034	947	ENSMUST00000027615.7	F13b
ENSMUSG00000026383.15	E003	4.19223	0.141233	0.0897238	0.764529	0.994275	3.11913	3.48863	0.323368	chr1	119477617	119477747	131	-	3	4	10	2	5	2	ENSMUST00000052404.13, ENSMUST00000163147.8	Epb41l5
ENSMUSG00000026385.17	E005	8935.27	0.000189402	0.0904	0.763669	0.994275	99.6427	99.323	-0.0165402	chr1	120041130	120041263	134	-	9808	7071	6653	9300	10034	10397	ENSMUST00000151708.3, ENSMUST00000112648.8, ENSMUST00000128408.8, ENSMUST00000027634.13, ENSMUST00000132118.2	Dbi
ENSMUSG00000026388.16	E002	2.26221	0.0753446	0.0878462	0.766933	0.994275	2.31642	2.53766	0.263346	chr1	120048925	120048929	5	+	1	2	6	0	2	3	ENSMUST00000112644.9, ENSMUST00000027637.13	3110009E18Rik
ENSMUSG00000026388.16	E003	2.26221	0.0753446	0.0878462	0.766933	0.994275	2.31642	2.53766	0.263346	chr1	120048930	120048947	18	+	1	2	6	0	2	3	ENSMUST00000112644.9, ENSMUST00000027637.13, ENSMUST00000056038.15	3110009E18Rik
ENSMUSG00000026390.8	E011	40.2501	0.00439825	0.0882789	0.766377	0.994275	8.39191	8.59988	0.0711074	chr1	120416261	120416305	45	-	90	53	104	13	7	8	ENSMUST00000027639.8	Marco
ENSMUSG00000026390.8	E016	34.9945	0.0147969	0.0902882	0.763811	0.994275	8.24338	7.92524	-0.114253	chr1	120422470	120422571	102	-	60	53	95	7	15	5	ENSMUST00000186432.3, ENSMUST00000027639.8	Marco
ENSMUSG00000026393.11	E013	115.357	0.00420753	0.089522	0.764786	0.994275	17.171	17.5024	0.0566889	chr1	138547290	138547412	123	-	226	96	129	96	102	82	ENSMUST00000191549.3, ENSMUST00000186017.7, ENSMUST00000027642.5	Nek7
ENSMUSG00000026395.17	E016	14.0494	0.0127635	0.0944999	0.758533	0.994275	5.80176	6.12787	0.158313	chr1	138011485	138011521	37	-	21	14	29	9	11	6	ENSMUST00000182755.8, ENSMUST00000183301.8, ENSMUST00000112036.5, ENSMUST00000182283.8	Ptprc
ENSMUSG00000026411.18	E014	151.964	0.00203751	0.0971777	0.755243	0.994275	19.8316	19.679	-0.0230836	chr1	135962138	135962518	381	+	201	196	155	90	166	132	ENSMUST00000140545.2, ENSMUST00000063719.15	Tmem9
ENSMUSG00000026417.14	E001	1158.31	0.000479414	0.0901683	0.763963	0.994275	49.8348	49.5365	-0.0211197	chr1	130754421	130754544	124	+	1662	1128	968	971	1248	1120	ENSMUST00000027675.14	Pigr
ENSMUSG00000026437.13	E019	101.384	0.018622	0.0895794	0.764713	0.994275	16.3988	16.0468	-0.064131	chr1	132047706	132047762	57	-	101	135	107	106	69	99	ENSMUST00000027697.12	Cdk18
ENSMUSG00000026439.15	E008	31.9971	0.0313059	0.0944422	0.758604	0.994275	9.38889	8.96618	-0.133959	chr1	132412484	132412539	56	+	33	33	35	18	39	36	ENSMUST00000190825.7, ENSMUST00000189786.3, ENSMUST00000027700.15, ENSMUST00000188575.7, ENSMUST00000190997.7	Rbbp5
ENSMUSG00000026439.15	E011	49.7251	0.0421391	0.0924793	0.761049	0.994275	11.6451	11.1826	-0.118335	chr1	132417326	132417466	141	+	39	52	65	28	51	65	ENSMUST00000190825.7, ENSMUST00000189786.3, ENSMUST00000187505.7, ENSMUST00000027700.15, ENSMUST00000188575.7, ENSMUST00000190997.7	Rbbp5
ENSMUSG00000026455.15	E008	35.4187	0.00482039	0.0888829	0.765602	0.994275	9.5919	9.82758	0.0706503	chr1	134396617	134400131	3515	+	55	32	38	32	24	39	ENSMUST00000189981.2	Klhl12
ENSMUSG00000026457.15	E003	250.925	0.0030309	0.0917994	0.761902	0.994275	24.9916	25.239	0.0300622	chr1	134343209	134343301	93	+	304	290	280	201	220	247	ENSMUST00000027727.15, ENSMUST00000112237.2, ENSMUST00000156433.2	Adipor1
ENSMUSG00000026463.18	E019	11.2823	0.0332449	0.0879089	0.766853	0.994275	5.36369	5.66443	0.157855	chr1	133657455	133657686	232	-	23	6	12	8	16	6	ENSMUST00000048953.14, ENSMUST00000143567.8, ENSMUST00000125659.8, ENSMUST00000112264.2, ENSMUST00000165602.9	Atp2b4
ENSMUSG00000026478.15	E037	41.2832	0.00507426	0.0910735	0.762817	0.994275	10.317	10.6395	0.0897179	chr1	153207874	153208532	659	-	70	29	55	31	40	34	ENSMUST00000027752.15	Lamc1
ENSMUSG00000026479.14	E001	7.3379	0.0491896	0.0890789	0.765351	0.994275	4.14553	4.71609	0.372741	chr1	152998502	152999918	1417	-	10	6	8	7	6	8	ENSMUST00000185356.7, ENSMUST00000027753.13	Lamc2
ENSMUSG00000026480.13	E002	2.34352	0.108397	0.096731	0.755788	0.994275	2.62894	2.3438	-0.331448	chr1	152683008	152683587	580	+	5	3	2	1	4	0	ENSMUST00000186568.7	Ncf2
ENSMUSG00000026480.13	E006	17.4592	0.0414946	0.09667	0.755863	0.994275	6.84474	6.52357	-0.139244	chr1	152683769	152683956	188	+	25	19	33	11	18	5	ENSMUST00000186568.7, ENSMUST00000027754.7, ENSMUST00000187641.2	Ncf2
ENSMUSG00000026480.13	E007	2.43226	0.171736	0.0879133	0.766847	0.994275	2.625	2.3744	-0.28968	chr1	152683957	152686640	2684	+	1	4	5	0	3	2	ENSMUST00000187641.2	Ncf2
ENSMUSG00000026482.14	E008	42.8298	0.0209569	0.0938053	0.759394	0.994275	10.8357	10.4611	-0.102585	chr1	152409257	152409378	122	-	79	48	32	42	47	20	ENSMUST00000111857.3, ENSMUST00000027760.14, ENSMUST00000111859.8	Rgl1
ENSMUSG00000026490.19	E064	50.829	0.00944517	0.0917164	0.762006	0.994275	11.3461	11.5715	0.0574414	chr1	179978725	179978842	118	+	61	66	80	41	37	33	ENSMUST00000097450.10, ENSMUST00000143176.8, ENSMUST00000212756.2, ENSMUST00000097453.9, ENSMUST00000076687.12, ENSMUST00000111117.8, ENSMUST00000133890.8	Cdc42bpa
ENSMUSG00000026496.12	E036	38.3702	0.00986799	0.088113	0.76659	0.994275	10.182	9.89212	-0.0841233	chr1	180427661	180427671	11	+	48	36	33	28	41	47	ENSMUST00000191833.2, ENSMUST00000193238.2, ENSMUST00000027777.12, ENSMUST00000195560.2	Parp1
ENSMUSG00000026500.7	E004	190.026	0.000958755	0.0881012	0.766605	0.994275	21.7608	21.7833	0.00312081	chr1	178149507	178149570	64	+	179	175	179	216	164	222	ENSMUST00000154437.2, ENSMUST00000027781.7	Cox20
ENSMUSG00000026519.17	E010	23.7995	0.00603616	0.0878463	0.766933	0.994275	7.77508	7.97812	0.0748102	chr1	180774131	180774279	149	+	26	20	22	24	23	28	ENSMUST00000161847.8, ENSMUST00000160536.2, ENSMUST00000027800.15, ENSMUST00000160508.2, ENSMUST00000159436.8, ENSMUST00000161523.8, ENSMUST00000162283.8	Tmem63a
ENSMUSG00000026553.18	E027	419.24	0.000900373	0.0880259	0.766702	0.994275	31.8365	32.0792	0.0239464	chr1	171937353	171937492	140	+	601	381	500	407	269	439	ENSMUST00000124289.8, ENSMUST00000135192.8, ENSMUST00000027833.12	Copa
ENSMUSG00000026553.18	E035	616.609	0.000600741	0.0885705	0.766002	0.994275	37.8689	38.1696	0.025797	chr1	171940593	171940782	190	+	889	585	707	536	468	635	ENSMUST00000135192.8, ENSMUST00000133909.2, ENSMUST00000027833.12	Copa
ENSMUSG00000026554.16	E013	847.176	0.000441108	0.089115	0.765305	0.994275	43.3835	43.5896	0.015993	chr1	171999896	172000548	653	+	982	812	884	828	776	864	ENSMUST00000192704.6, ENSMUST00000195011.6, ENSMUST00000191689.6, ENSMUST00000074144.11, ENSMUST00000195394.6, ENSMUST00000193638.6, ENSMUST00000192031.2	Dcaf8
ENSMUSG00000026568.7	E010	1465.98	0.00183685	0.0891592	0.765249	0.994275	54.4181	54.3725	-0.00305101	chr1	165305790	165305874	85	+	1796	1423	1167	1403	1637	1434	ENSMUST00000193575.2, ENSMUST00000027853.6, ENSMUST00000138999.2	Mpc2
ENSMUSG00000026575.16	E010	3.49229	0.113267	0.0957979	0.756932	0.994275	2.92694	3.12363	0.187825	chr1	164140422	164140424	3	+	5	2	3	6	5	0	ENSMUST00000193237.2, ENSMUST00000193808.6, ENSMUST00000193683.6, ENSMUST00000192225.2	Nme7
ENSMUSG00000026576.13	E006	7.82001	0.351032	0.0881199	0.766581	0.994275	4.54837	4.60324	0.0346732	chr1	164271175	164271288	114	-	18	3	9	0	14	6	ENSMUST00000193980.2	Atp1b1
ENSMUSG00000026577.14	E005	46.8759	0.00364516	0.0926673	0.760813	0.994275	10.8983	11.1313	0.0617453	chr1	164125808	164125936	129	-	67	62	66	30	29	42	ENSMUST00000120447.8, ENSMUST00000086032.4, ENSMUST00000027866.11	Blzf1
ENSMUSG00000026589.15	E031	233.116	0.0101861	0.0928975	0.760525	0.994275	24.0118	24.5075	0.0621432	chr1	157393223	157393302	80	+	271	249	288	230	176	216	ENSMUST00000111700.8, ENSMUST00000027881.15, ENSMUST00000086130.9	Sec16b
ENSMUSG00000026596.14	E017	12.3862	0.105658	0.0928966	0.760527	0.994275	5.46934	5.90378	0.221204	chr1	156468563	156468799	237	+	10	17	23	3	11	13	ENSMUST00000027888.13, ENSMUST00000166172.9	Abl2
ENSMUSG00000026604.18	E021	3.53776	0.100677	0.0909505	0.762972	0.994275	3.20649	2.86469	-0.325508	chr1	189587122	189587265	144	+	3	4	3	7	1	3	ENSMUST00000097442.9, ENSMUST00000027898.7	Ptpn14
ENSMUSG00000026618.12	E014	133.606	0.00686671	0.0939532	0.75921	0.994275	18.7201	18.3193	-0.0644178	chr1	185035496	185035598	103	-	166	130	119	162	95	139	ENSMUST00000027921.11, ENSMUST00000110975.8	Iars2
ENSMUSG00000026630.10	E007	9.1341	0.0362557	0.0956893	0.757065	0.994275	4.54187	4.80974	0.165679	chr1	190832925	190833029	105	+	28	8	13	7	2	4	ENSMUST00000194833.6, ENSMUST00000027943.6, ENSMUST00000192268.2, ENSMUST00000193771.6, ENSMUST00000191621.2	Batf3
ENSMUSG00000026632.18	E017	23.6886	0.0117709	0.0900439	0.764121	0.994275	7.98123	7.77737	-0.0750856	chr1	190791044	190791108	65	-	18	32	33	18	24	19	ENSMUST00000124497.2, ENSMUST00000110891.8, ENSMUST00000143876.8, ENSMUST00000085633.12, ENSMUST00000027945.6, ENSMUST00000110893.10	Tatdn3
ENSMUSG00000026637.15	E002	56.4439	0.0155018	0.096884	0.755601	0.994275	12.2538	12.142	-0.026822	chr1	191729168	191729968	801	-	86	67	52	46	41	59	ENSMUST00000194408.2, ENSMUST00000195815.3	Traf5
ENSMUSG00000026641.14	E009	70.6437	0.00776421	0.0933284	0.759988	0.994275	13.6979	13.5144	-0.0395818	chr1	171243073	171243122	50	+	115	74	82	57	64	51	ENSMUST00000159466.2, ENSMUST00000160335.8, ENSMUST00000001284.13, ENSMUST00000161297.8, ENSMUST00000159207.8, ENSMUST00000160486.8, ENSMUST00000167546.2, ENSMUST00000161241.8	Usf1
ENSMUSG00000026649.15	E024	2.23262	0.0728709	0.0963399	0.756267	0.994275	2.2798	2.49279	0.257852	chr1	170954399	170954511	113	+	1	4	1	3	3	1	ENSMUST00000143623.8, ENSMUST00000027959.11	Cfap126
ENSMUSG00000026670.16	E024	72.4011	0.00250634	0.090673	0.763323	0.994275	13.6466	13.8035	0.0335633	chr1	170002319	170002335	17	-	121	100	71	65	35	65	ENSMUST00000161112.2, ENSMUST00000191797.2, ENSMUST00000162253.7, ENSMUST00000111350.10, ENSMUST00000111351.10, ENSMUST00000191690.2, ENSMUST00000027981.8	Uap1
ENSMUSG00000026672.12	E016	226.839	0.00124422	0.0951301	0.757754	0.994275	23.7473	24.0806	0.0423251	chr2	5047258	5047331	74	-	251	247	255	186	202	243	ENSMUST00000027986.5, ENSMUST00000114996.8	Optn
ENSMUSG00000026675.13	E007	60.4776	0.0130964	0.0929417	0.76047	0.994275	12.69	12.1025	-0.138722	chr1	169787256	169787360	105	-	43	75	41	41	78	79	ENSMUST00000133563.8, ENSMUST00000123230.2, ENSMUST00000111353.4, ENSMUST00000027989.13	Hsd17b7
ENSMUSG00000026696.16	E009	49.9187	0.019058	0.0903127	0.76378	0.994275	11.3134	11.6365	0.082252	chr1	162401867	162401985	119	+	78	33	76	53	42	30	ENSMUST00000050010.11, ENSMUST00000128704.8, ENSMUST00000194810.6, ENSMUST00000135241.8, ENSMUST00000150040.8, ENSMUST00000132158.8, ENSMUST00000155003.2	Vamp4
ENSMUSG00000026707.16	E003	12.497	0.0924154	0.0935829	0.759671	0.994275	5.93238	5.63788	-0.147374	chr2	15002978	15003103	126	-	26	10	11	10	13	9	ENSMUST00000076435.9, ENSMUST00000114715.8, ENSMUST00000028034.15, ENSMUST00000195749.6	Nsun6
ENSMUSG00000026715.13	E006	823.854	0.0500133	0.0891181	0.765301	0.994275	43.6863	41.6249	-0.162239	chr1	160806286	160809340	3055	+	758	751	755	1100	537	1007	ENSMUST00000193477.2	Serpinc1
ENSMUSG00000026715.13	E016	15494.6	0.000581003	0.0915798	0.762178	0.994275	115.769	115.513	-0.0128811	chr1	160820966	160821181	216	+	17933	14167	13669	14000	17820	15862	ENSMUST00000195438.6, ENSMUST00000064725.11, ENSMUST00000191936.2, ENSMUST00000194592.2	Serpinc1
ENSMUSG00000026730.13	E007	359.729	0.00186987	0.089021	0.765426	0.994275	29.6136	29.9779	0.0381446	chr2	12979180	12979264	85	+	631	342	372	321	298	292	ENSMUST00000154269.7	Pter
ENSMUSG00000026740.13	E008	62.5252	0.0090384	0.0936299	0.759612	0.994275	12.6913	12.9292	0.0543962	chr2	18221966	18222055	90	-	78	73	73	43	56	63	ENSMUST00000168723.2, ENSMUST00000028072.13, ENSMUST00000166495.8, ENSMUST00000163130.8	Dnajc1
ENSMUSG00000026761.13	E020	21.0171	0.0138633	0.0885451	0.766035	0.994275	7.3387	7.60953	0.105104	chr2	48819693	48819741	49	-	32	26	20	16	16	21	ENSMUST00000123789.8, ENSMUST00000141441.8, ENSMUST00000154784.8, ENSMUST00000142851.8, ENSMUST00000028098.11	Orc4
ENSMUSG00000026771.15	E003	26.7105	0.00713317	0.0944631	0.758578	0.994275	8.37935	8.46024	0.0279026	chr2	23401282	23401472	191	-	36	21	37	28	20	23	ENSMUST00000132827.8, ENSMUST00000132484.7, ENSMUST00000028110.11	Spopl
ENSMUSG00000026775.10	E019	252.932	0.00402614	0.0943639	0.758701	0.994275	25.0441	25.3753	0.040121	chr2	23076878	23077010	133	+	309	275	288	263	185	232	ENSMUST00000028117.4	Yme1l1
ENSMUSG00000026797.17	E014	6.64048	0.125801	0.0927076	0.760763	0.994275	3.94551	4.47803	0.365905	chr2	32701117	32701247	131	-	18	9	1	6	5	4	ENSMUST00000113222.4, ENSMUST00000077458.7, ENSMUST00000050000.16	Stxbp1
ENSMUSG00000026798.11	E005	37.3275	0.0152606	0.0918079	0.761891	0.994275	9.82897	10.0164	0.054999	chr2	29678449	29678580	132	+	59	37	48	25	43	22	ENSMUST00000176348.8, ENSMUST00000028137.10, ENSMUST00000143616.8, ENSMUST00000148791.2	Coq4
ENSMUSG00000026799.16	E018	3.40171	0.0502851	0.091229	0.762621	0.994275	2.85898	3.12144	0.25364	chr2	29390339	29390560	222	+	3	3	7	3	3	2	ENSMUST00000162773.2	Med27
ENSMUSG00000026803.18	E008	33.1557	0.00625991	0.0912243	0.762626	0.994275	9.19282	9.46356	0.0844278	chr2	28963901	28964031	131	+	34	44	30	27	36	30	ENSMUST00000142786.8, ENSMUST00000100237.4	Ttf1
ENSMUSG00000026812.17	E034	6.80384	0.146416	0.096898	0.755584	0.994275	4.11403	4.4059	0.198103	chr2	28563342	28563765	424	+	9	6	9	10	1	7	ENSMUST00000153625.8	Tsc1
ENSMUSG00000026820.6	E002	75.0274	0.0138283	0.0893898	0.764954	0.994275	13.8484	14.1751	0.0685015	chr2	32286452	32286562	111	+	98	88	86	68	55	69	ENSMUST00000123714.4, ENSMUST00000028162.5	Ptges2
ENSMUSG00000026832.13	E003	5.94019	0.0262193	0.0942336	0.758862	0.994275	3.89169	3.68324	-0.15906	chr2	58023946	58024077	132	-	11	4	15	3	5	1	ENSMUST00000148764.8, ENSMUST00000144117.8, ENSMUST00000028175.7	Cytip
ENSMUSG00000026842.17	E028	60.8613	0.00619348	0.0964491	0.756133	0.994275	12.5209	12.7985	0.0642121	chr2	31687575	31687739	165	+	92	71	50	58	57	48	ENSMUST00000075759.13, ENSMUST00000124726.2, ENSMUST00000142554.8, ENSMUST00000028190.13	Abl1
ENSMUSG00000026858.19	E015	218.916	0.00250759	0.0949004	0.758037	0.994275	23.6811	23.2954	-0.0497757	chr2	30258889	30259099	211	+	228	266	221	168	250	196	ENSMUST00000100214.10, ENSMUST00000127410.2, ENSMUST00000137441.2, ENSMUST00000116543.4, ENSMUST00000140075.9, ENSMUST00000142801.8, ENSMUST00000077977.14	Miga2
ENSMUSG00000026866.18	E012	766.138	0.000282025	0.089123	0.765295	0.994275	41.4006	41.6622	0.020991	chr2	43494154	43494300	147	+	822	785	692	719	727	875	ENSMUST00000028223.10, ENSMUST00000240759.1, ENSMUST00000112826.8, ENSMUST00000130968.2, ENSMUST00000050511.7	Kynu
ENSMUSG00000026883.18	E007	3.54547	0.0931387	0.0932025	0.760145	0.994275	2.94138	3.15247	0.200151	chr2	35533900	35534003	104	+	4	5	5	5	1	2	ENSMUST00000112986.9, ENSMUST00000112992.9, ENSMUST00000135741.8, ENSMUST00000145698.8, ENSMUST00000112987.8, ENSMUST00000091010.12	Dab2ip
ENSMUSG00000026889.13	E004	70.1358	0.0024064	0.090906	0.763028	0.994275	13.428	13.6819	0.0549742	chr2	36007780	36007986	207	-	107	94	62	57	60	57	ENSMUST00000122456.8, ENSMUST00000200733.4, ENSMUST00000134668.2, ENSMUST00000028251.10	Rbm18
ENSMUSG00000026915.17	E041	2.09773	0.526694	0.0921882	0.761413	0.994275	2.38142	2.33049	-0.0624154	chr2	37593679	37593871	193	-	2	5	1	0	0	5	ENSMUST00000155237.2	Strbp
ENSMUSG00000026924.18	E013	208.265	0.00180568	0.0915259	0.762246	0.994275	22.8156	22.9709	0.0205156	chr2	26306129	26306240	112	-	299	268	261	184	121	173	ENSMUST00000114082.9, ENSMUST00000154486.8, ENSMUST00000148306.2, ENSMUST00000156442.8, ENSMUST00000091252.5	Sec16a
ENSMUSG00000026924.18	E043	224.379	0.00655658	0.0951924	0.757677	0.994275	23.6013	23.8622	0.0333618	chr2	26329527	26329767	241	-	314	246	336	168	128	218	ENSMUST00000091252.5, ENSMUST00000114082.9, ENSMUST00000153996.2	Sec16a
ENSMUSG00000026927.18	E002	425.485	0.00220233	0.0931398	0.760223	0.994275	32.2626	31.8606	-0.0395598	chr2	26272815	26273566	752	-	652	521	480	380	303	329	ENSMUST00000077983.13, ENSMUST00000028293.12, ENSMUST00000132574.8, ENSMUST00000114100.10, ENSMUST00000114102.10	Entr1
ENSMUSG00000026941.17	E011	4.09997	0.221149	0.0971948	0.755222	0.994275	3.14136	3.53136	0.33802	chr2	25455496	25455633	138	-	10	2	2	2	3	7	ENSMUST00000152237.2, ENSMUST00000095117.10, ENSMUST00000114223.8	Mamdc4
ENSMUSG00000026950.19	E053	8.95643	0.0136591	0.0932702	0.76006	0.994275	4.67908	4.93934	0.156519	chr2	52079866	52079970	105	-	4	10	11	7	7	14	ENSMUST00000075301.10, ENSMUST00000238288.2, ENSMUST00000036934.12, ENSMUST00000238749.2, ENSMUST00000028320.14, ENSMUST00000148356.3	Neb
ENSMUSG00000026950.19	E057	8.18699	0.0438367	0.0907933	0.763171	0.994275	4.59347	4.54228	-0.0323938	chr2	52083182	52083286	105	-	2	4	15	9	5	13	ENSMUST00000075301.10, ENSMUST00000238288.2, ENSMUST00000036934.12, ENSMUST00000238749.2, ENSMUST00000028320.14	Neb
ENSMUSG00000026958.14	E024	52.086	0.0131784	0.0893569	0.764996	0.994275	11.8342	11.6522	-0.0452807	chr2	25245826	25245965	140	-	82	33	73	48	35	54	ENSMUST00000144218.8, ENSMUST00000139108.8, ENSMUST00000133253.8, ENSMUST00000135473.2, ENSMUST00000131665.8, ENSMUST00000139971.8, ENSMUST00000150305.2, ENSMUST00000125248.2, ENSMUST00000028332.8	Dpp7
ENSMUSG00000026965.13	E002	60.6768	0.00290156	0.0893911	0.764953	0.994275	12.4472	12.7574	0.0720581	chr2	25162607	25162689	83	+	81	81	63	52	50	49	ENSMUST00000028341.11, ENSMUST00000129265.2	Anapc2
ENSMUSG00000026977.18	E023	17.1328	0.036173	0.0963563	0.756247	0.994275	6.94813	6.50848	-0.1894	chr2	60077687	60077831	145	+	21	13	20	15	27	8	ENSMUST00000126986.2, ENSMUST00000136367.2	Marchf7
ENSMUSG00000026987.17	E036	14.2106	0.15936	0.0955163	0.757278	0.994275	5.76208	6.51641	0.356216	chr2	59778561	59778641	81	-	13	7	34	6	20	8	ENSMUST00000090925.13, ENSMUST00000112550.8	Baz2b
ENSMUSG00000027007.17	E020	84.8276	0.0153353	0.0961687	0.756477	0.994275	14.6908	14.9994	0.0612176	chr2	79491983	79492048	66	+	130	117	86	45	87	67	ENSMUST00000133266.2, ENSMUST00000111788.8, ENSMUST00000111785.9	Itprid2
ENSMUSG00000027009.19	E038	5.29162	0.0646118	0.0887126	0.76582	0.994275	3.8047	3.50421	-0.237677	chr2	79155919	79156038	120	+	4	8	11	4	5	1	ENSMUST00000099972.5	Itga4
ENSMUSG00000027011.15	E006	115.748	0.0129021	0.090238	0.763875	0.994275	17.6399	17.0107	-0.107707	chr2	78699678	78699749	72	+	154	138	108	96	134	81	ENSMUST00000028398.14, ENSMUST00000138864.2, ENSMUST00000153614.8	Ube2e3
ENSMUSG00000027067.17	E022	141.158	0.00380332	0.0885552	0.766022	0.994275	19.2284	18.9207	-0.0480976	chr2	84873300	84873345	46	+	175	132	183	120	139	119	ENSMUST00000168266.8, ENSMUST00000077798.13, ENSMUST00000130729.3	Ssrp1
ENSMUSG00000027071.15	E012	2.08582	0.072044	0.087947	0.766803	0.994275	2.35674	2.0976	-0.33626	chr2	84854460	84854517	58	-	1	1	2	1	4	3	ENSMUST00000111616.3, ENSMUST00000111613.8, ENSMUST00000028465.14	P2rx3
ENSMUSG00000027074.15	E014	91.37	0.0134922	0.0924874	0.761038	0.994275	15.2861	15.5468	0.0498678	chr2	84771325	84771371	47	+	140	87	123	93	86	42	ENSMUST00000141650.8, ENSMUST00000155537.2, ENSMUST00000090726.6	Slc43a3
ENSMUSG00000027086.17	E013	54.3855	0.0498446	0.0881336	0.766563	0.994275	12.0116	11.8465	-0.0404493	chr2	69535766	69535876	111	-	32	75	66	58	31	64	ENSMUST00000073152.13, ENSMUST00000140776.2, ENSMUST00000102706.4	Fastkd1
ENSMUSG00000027104.19	E033	37.7113	0.0233075	0.0914215	0.762378	0.994275	10.0953	9.81143	-0.0830373	chr2	73722819	73722874	56	-	32	47	57	27	29	39	ENSMUST00000138098.8, ENSMUST00000112016.9, ENSMUST00000136958.8, ENSMUST00000154965.2, ENSMUST00000128531.8, ENSMUST00000143714.8, ENSMUST00000125159.8, ENSMUST00000090802.11, ENSMUST00000156455.8, ENSMUST00000154456.8, ENSMUST00000112007.8, ENSMUST00000141050.8, ENSMUST00000055833.12, ENSMUST00000112017.8, ENSMUST00000112010.9	Atf2
ENSMUSG00000027115.15	E021	1.97257	0.0973001	0.0911666	0.762699	0.994275	2.3946	2.18623	-0.26281	chr2	109137195	109137359	165	+	2	0	4	2	1	3	ENSMUST00000144924.8, ENSMUST00000151395.8, ENSMUST00000028527.8	Kif18a
ENSMUSG00000027184.15	E036	857.815	0.00500114	0.093499	0.759775	0.994275	43.9568	43.6506	-0.0236381	chr2	103609714	103609868	155	-	924	1120	1004	768	607	841	ENSMUST00000111147.8, ENSMUST00000028607.13, ENSMUST00000141750.8	Caprin1
ENSMUSG00000027185.16	E038	35.9977	0.00423804	0.0935448	0.759718	0.994275	9.81931	9.64748	-0.0513863	chr2	103582925	103583047	123	-	42	39	34	36	25	43	ENSMUST00000143017.8, ENSMUST00000144590.9, ENSMUST00000140895.2, ENSMUST00000145189.8, ENSMUST00000137050.8, ENSMUST00000133016.8, ENSMUST00000028608.13	Nat10
ENSMUSG00000027204.14	E032	2.25793	0.142248	0.0934356	0.759854	0.994275	2.24305	2.4867	0.297689	chr2	125190027	125190149	123	-	1	5	4	1	2	1	ENSMUST00000103234.2, ENSMUST00000028633.13	Fbn1
ENSMUSG00000027204.14	E047	3.64131	0.0378665	0.0931327	0.760232	0.994275	2.96555	3.20029	0.22	chr2	125212066	125212185	120	-	9	2	6	1	3	3	ENSMUST00000103234.2, ENSMUST00000028633.13	Fbn1
ENSMUSG00000027204.14	E056	2.57033	0.477714	0.0880381	0.766686	0.994275	2.76014	2.45996	-0.332421	chr2	125231091	125231231	141	-	4	3	3	6	0	0	ENSMUST00000103234.2, ENSMUST00000028633.13	Fbn1
ENSMUSG00000027206.14	E002	19.7265	0.0367182	0.0951505	0.757729	0.994275	7.41976	7.02249	-0.159544	chr2	125673519	125673521	3	-	20	20	26	14	28	12	ENSMUST00000110463.8, ENSMUST00000110462.8	Cops2
ENSMUSG00000027210.21	E023	14.0136	0.0559055	0.0904674	0.763584	0.994275	5.99102	6.22031	0.108743	chr2	115830612	115830757	146	-	23	19	9	10	20	6	ENSMUST00000151279.8, ENSMUST00000110906.9, ENSMUST00000102538.11, ENSMUST00000110908.9, ENSMUST00000154671.8, ENSMUST00000110907.8, ENSMUST00000028639.13, ENSMUST00000074285.8, ENSMUST00000140461.9	Meis2
ENSMUSG00000027223.16	E006	3.38912	0.0471454	0.0895419	0.76476	0.994275	2.91887	3.12685	0.198766	chr2	92215758	92215867	110	-	7	4	0	3	4	3	ENSMUST00000050312.3, ENSMUST00000111279.9	Mapk8ip1
ENSMUSG00000027253.16	E044	19.6376	0.0076074	0.0950017	0.757912	0.994275	7.15815	7.33714	0.0716116	chr2	91336346	91336433	88	+	40	18	20	15	14	18	ENSMUST00000028689.4	Lrp4
ENSMUSG00000027259.16	E004	8.90818	0.0378372	0.0913489	0.762469	0.994275	5.01722	4.74756	-0.159756	chr2	120970925	120970933	9	+	14	12	4	5	8	12	ENSMUST00000110665.8, ENSMUST00000146750.8, ENSMUST00000028702.10, ENSMUST00000130221.8	Adal
ENSMUSG00000027272.6	E035	18.4481	0.129332	0.0957048	0.757046	0.994275	6.99292	7.01298	0.00830501	chr2	120754613	120754676	64	-	28	18	16	20	4	28	ENSMUST00000028728.6, ENSMUST00000154023.2	Ubr1
ENSMUSG00000027276.8	E006	12.1707	0.0411079	0.0959505	0.756744	0.994275	5.56339	5.86749	0.154024	chr2	136926842	136927075	234	-	22	8	13	8	16	9	ENSMUST00000133640.2, ENSMUST00000028735.8	Jag1
ENSMUSG00000027284.17	E025	11.3912	0.0483012	0.0961887	0.756452	0.994275	5.33982	5.7163	0.197136	chr2	120555657	120555744	88	-	21	14	5	8	11	12	ENSMUST00000110701.8, ENSMUST00000148285.8, ENSMUST00000110700.2	Cdan1
ENSMUSG00000027291.16	E030	40.3266	0.00341234	0.0961305	0.756524	0.994275	10.1755	10.4364	0.0737618	chr2	120168947	120169067	121	-	49	43	39	30	43	42	ENSMUST00000138854.2, ENSMUST00000028752.8, ENSMUST00000102501.10, ENSMUST00000147085.8, ENSMUST00000129857.8	Vps39
ENSMUSG00000027309.19	E013	48.2069	0.00716203	0.0965602	0.755997	0.994275	11.3703	11.1697	-0.0519471	chr2	130561850	130561895	46	-	69	51	35	46	42	52	ENSMUST00000119422.8, ENSMUST00000044766.15, ENSMUST00000138758.2, ENSMUST00000148932.2	Dnaaf9
ENSMUSG00000027309.19	E060	32.7787	0.00686139	0.0929624	0.760444	0.994275	9.43396	9.1723	-0.0818112	chr2	130656213	130656223	11	-	45	34	25	41	18	37	ENSMUST00000120316.8, ENSMUST00000138990.2, ENSMUST00000119422.8, ENSMUST00000044766.15, ENSMUST00000144014.8, ENSMUST00000148924.8, ENSMUST00000110243.8	Dnaaf9
ENSMUSG00000027312.15	E037	1847.81	0.000414714	0.0917895	0.761914	0.994275	59.6304	59.8207	0.0120498	chr2	130867737	130872253	4517	+	2136	2106	2414	1732	1254	1744	ENSMUST00000028781.9	Atrn
ENSMUSG00000027314.7	E004	22.2907	0.0123756	0.0920237	0.76162	0.994275	7.52391	7.55277	0.0111057	chr2	119158410	119158673	264	+	24	18	15	18	45	12	ENSMUST00000102517.4	Dll4
ENSMUSG00000027332.12	E012	11.5746	0.0290454	0.090223	0.763894	0.994275	5.4014	5.64329	0.126765	chr2	118704788	118705145	358	+	11	13	14	14	12	6	ENSMUST00000125766.8	Ivd
ENSMUSG00000027339.16	E015	1.96873	0.0848624	0.0900081	0.764167	0.994275	2.10424	2.47768	0.471615	chr2	131851652	131851681	30	-	5	0	4	1	1	2	ENSMUST00000155829.2, ENSMUST00000140791.2, ENSMUST00000103182.8, ENSMUST00000139047.8, ENSMUST00000028814.15	Rassf2
ENSMUSG00000027341.11	E010	32.9882	0.00474764	0.0947367	0.75824	0.994275	9.18788	9.40129	0.0667842	chr2	132089553	132089574	22	-	29	45	41	26	30	30	ENSMUST00000028816.9, ENSMUST00000143782.2, ENSMUST00000110164.8, ENSMUST00000141813.2, ENSMUST00000110163.8, ENSMUST00000180286.2	Tmem230
ENSMUSG00000027342.15	E001	112.266	0.00236348	0.0970202	0.755435	0.994275	16.9521	17.1885	0.041029	chr2	132091082	132091615	534	-	192	111	138	76	107	84	ENSMUST00000028817.7, ENSMUST00000140338.2	Pcna
ENSMUSG00000027351.15	E004	39.521	0.00558859	0.0906517	0.76335	0.994275	10.0057	10.2666	0.0749877	chr2	116993979	116994147	169	+	86	39	50	20	32	29	ENSMUST00000110901.2, ENSMUST00000028829.13	Spred1
ENSMUSG00000027361.16	E010	23.7608	0.0102141	0.089441	0.764889	0.994275	8.00824	7.82445	-0.0673821	chr2	126491988	126492101	114	-	25	27	33	13	28	20	ENSMUST00000039978.13, ENSMUST00000103227.8, ENSMUST00000110425.9, ENSMUST00000110424.9, ENSMUST00000103226.10, ENSMUST00000089745.11	Gabpb1
ENSMUSG00000027365.15	E059	89.9472	0.0246021	0.0924784	0.76105	0.994275	15.0954	15.4119	0.061155	chr2	126693263	126693461	199	-	133	120	105	92	48	66	ENSMUST00000028843.12, ENSMUST00000103224.10, ENSMUST00000134408.2	Trpm7
ENSMUSG00000027374.13	E009	233.9	0.00244703	0.0904284	0.763633	0.994275	24.4637	24.092	-0.0465713	chr2	127437616	127437817	202	+	305	222	228	243	204	226	ENSMUST00000126491.2, ENSMUST00000134101.8, ENSMUST00000128535.8, ENSMUST00000028852.13	Mrps5
ENSMUSG00000027386.10	E007	2.70961	0.685365	0.0939745	0.759184	0.994275	3.09334	2.34483	-0.799905	chr2	128735687	128735824	138	+	3	1	6	0	0	7	ENSMUST00000028864.3, ENSMUST00000110324.8	Fbln7
ENSMUSG00000027387.12	E006	16.085	0.0795219	0.0950901	0.757803	0.994275	6.79478	6.18129	-0.274102	chr2	128775119	128775252	134	-	20	9	17	22	12	17	ENSMUST00000028866.9	Zc3h8
ENSMUSG00000027399.2	E002	27.6796	0.0217512	0.0893062	0.765061	0.994275	8.40596	8.7819	0.127104	chr2	129144793	129144917	125	-	51	20	32	12	42	17	ENSMUST00000028882.2	Il1a
ENSMUSG00000027405.17	E044	3.88096	0.0517779	0.088063	0.766654	0.994275	3.35332	3.0819	-0.243771	chr2	130120008	130120075	68	+	4	4	6	0	4	6	ENSMUST00000150745.9	Nop56
ENSMUSG00000027408.8	E009	2.98823	0.06089	0.0940205	0.759127	0.994275	2.75335	2.90065	0.150485	chr2	130236230	130236353	124	-	5	2	5	1	2	4	ENSMUST00000028897.8	Cpxm1
ENSMUSG00000027425.19	E029	26.0613	0.00792007	0.0972	0.755216	0.994275	8.40184	8.15846	-0.0853563	chr2	144248543	144248631	89	+	27	30	33	29	23	17	ENSMUST00000148500.2, ENSMUST00000028911.15, ENSMUST00000139812.2, ENSMUST00000147747.8	Kat14
ENSMUSG00000027427.14	E015	17.4603	0.012615	0.0886469	0.765904	0.994275	6.62653	6.90495	0.11926	chr2	144377861	144378004	144	+	12	26	23	15	11	19	ENSMUST00000152311.2, ENSMUST00000143292.8, ENSMUST00000028914.9	Polr3f
ENSMUSG00000027430.13	E005	39.218	0.00740019	0.0920116	0.761635	0.994275	10.0894	10.271	0.0519652	chr2	144477678	144477784	107	+	54	41	47	22	49	30	ENSMUST00000145814.8, ENSMUST00000028917.7	Dtd1
ENSMUSG00000027439.10	E010	137.934	0.00414777	0.0965461	0.756014	0.994275	18.7372	18.9566	0.0346938	chr2	148531996	148532135	140	+	170	166	137	99	173	100	ENSMUST00000151362.2, ENSMUST00000028928.8	Gzf1
ENSMUSG00000027447.7	E006	608.594	0.00392603	0.091112	0.762768	0.994275	37.8796	37.5436	-0.0290135	chr2	148717304	148717371	68	-	704	587	720	593	537	573	ENSMUST00000149691.2, ENSMUST00000028938.7	Cst3
ENSMUSG00000027455.17	E027	310.174	0.000952089	0.0885321	0.766052	0.994275	27.8833	27.5863	-0.0330728	chr2	151352910	151353182	273	+	371	317	346	271	275	317	ENSMUST00000139229.2, ENSMUST00000089140.13, ENSMUST00000028949.16, ENSMUST00000103160.5	Nsfl1c
ENSMUSG00000027465.14	E005	123.09	0.00680455	0.0944822	0.758554	0.994275	17.9254	17.7335	-0.0319688	chr2	152144072	152144257	186	+	189	154	125	113	109	78	ENSMUST00000028963.14, ENSMUST00000140482.2, ENSMUST00000147591.2	Tbc1d20
ENSMUSG00000027474.14	E008	12.2228	0.0989187	0.0881877	0.766494	0.994275	5.4457	5.99299	0.277157	chr2	152912745	152912870	126	+	26	18	2	10	13	8	ENSMUST00000127549.2, ENSMUST00000109800.2, ENSMUST00000129377.8, ENSMUST00000127898.9, ENSMUST00000238488.2	Ccm2l
ENSMUSG00000027474.14	E013	25.2556	0.00746729	0.0886387	0.765915	0.994275	8.39501	7.95194	-0.15742	chr2	152916692	152916827	136	+	37	25	18	35	21	18	ENSMUST00000109800.2, ENSMUST00000127898.9, ENSMUST00000238488.2	Ccm2l
ENSMUSG00000027487.12	E022	3.12255	0.0439901	0.0940629	0.759074	0.994275	2.73846	2.9346	0.199743	chr2	154214601	154214611	11	-	2	7	3	3	3	1	ENSMUST00000109731.8, ENSMUST00000148289.8, ENSMUST00000137918.2, ENSMUST00000109730.3, ENSMUST00000028990.10	Cdk5rap1
ENSMUSG00000027523.21	E029	753.701	0.00169197	0.0928577	0.760575	0.994275	41.3212	41.5994	0.0223527	chr2	174178540	174178584	45	+	1030	868	748	691	604	708	ENSMUST00000087871.11, ENSMUST00000109088.8, ENSMUST00000133356.8, ENSMUST00000109087.8, ENSMUST00000154658.8, ENSMUST00000148640.8, ENSMUST00000080493.12, ENSMUST00000130940.8, ENSMUST00000186907.7, ENSMUST00000185956.7, ENSMUST00000109083.2, ENSMUST00000180362.8, ENSMUST00000124935.8, ENSMUST00000156623.8, ENSMUST00000130761.8, ENSMUST00000109096.9	Gnas
ENSMUSG00000027550.15	E010	7.88829	0.19192	0.0966189	0.755925	0.994275	4.53469	4.57446	0.0252434	chr3	14604971	14605126	156	+	0	11	16	5	10	5	ENSMUST00000091325.10, ENSMUST00000163660.8, ENSMUST00000108370.9, ENSMUST00000165436.2, ENSMUST00000169079.8	Lrrcc1
ENSMUSG00000027566.16	E014	663.944	0.000426273	0.0905209	0.763516	0.994275	39.1819	39.2141	0.00269573	chr2	179681146	179681272	127	-	878	654	623	610	644	649	ENSMUST00000029082.9, ENSMUST00000129529.9, ENSMUST00000155898.2, ENSMUST00000126021.8, ENSMUST00000132431.2	Psma7
ENSMUSG00000027580.18	E023	13.9522	0.140666	0.0880816	0.76663	0.994275	6.53667	5.65069	-0.4217	chr2	180877165	180877308	144	-	16	17	11	12	3	26	ENSMUST00000149417.2	Helz2
ENSMUSG00000027597.16	E012	2984.16	0.000404345	0.0888381	0.765659	0.994275	70.341	70.6069	0.0154977	chr2	154910748	154910938	191	-	2893	3135	1957	2615	4438	2678	ENSMUST00000054607.16, ENSMUST00000137242.2, ENSMUST00000146367.2	Ahcy
ENSMUSG00000027605.19	E039	29.822	0.43523	0.0902217	0.763896	0.994275	6.48502	8.64552	0.834054	chr2	155415083	155415165	83	+	2	1	27	57	34	43	ENSMUST00000148870.2, ENSMUST00000065973.9, ENSMUST00000153975.8	Acss2
ENSMUSG00000027620.17	E039	58.8584	0.0130044	0.0911179	0.762761	0.994275	12.2632	12.6003	0.0793578	chr2	156016694	156016894	201	-	71	56	90	48	35	65	ENSMUST00000109584.8, ENSMUST00000137566.8, ENSMUST00000154677.8	Rbm39
ENSMUSG00000027620.17	E059	62.69	0.00639864	0.0924886	0.761037	0.994275	12.9806	12.7342	-0.0561267	chr2	156022066	156022067	2	-	91	58	74	50	47	69	ENSMUST00000152919.3, ENSMUST00000109584.8, ENSMUST00000146288.8, ENSMUST00000147098.8, ENSMUST00000128243.2, ENSMUST00000132929.8, ENSMUST00000146549.8, ENSMUST00000109587.9, ENSMUST00000155837.8, ENSMUST00000153514.8, ENSMUST00000029149.13, ENSMUST00000137566.8, ENSMUST00000142071.8	Rbm39
ENSMUSG00000027628.11	E011	85.59	0.00194671	0.096537	0.756026	0.994275	15.1702	14.578	-0.117246	chr2	156392739	156392985	247	+	110	129	94	64	62	74	ENSMUST00000029158.4, ENSMUST00000150212.2, ENSMUST00000109570.8	Aar2
ENSMUSG00000027630.14	E038	31.6409	0.0209304	0.0890879	0.76534	0.994275	9.22099	8.8661	-0.114101	chr3	22266916	22267239	324	+	32	43	54	22	31	15	ENSMUST00000193734.6, ENSMUST00000201509.2, ENSMUST00000063988.14	Tbl1xr1
ENSMUSG00000027637.4	E005	44.9118	0.00732955	0.0880234	0.766705	0.994275	11.0123	10.7719	-0.0644053	chr2	156707281	156708907	1627	+	65	40	62	40	31	42	ENSMUST00000152942.2	Rab5if
ENSMUSG00000027641.14	E014	7.89036	0.0679452	0.0963303	0.756279	0.994275	4.60697	4.30743	-0.19434	chr2	157029855	157029958	104	-	16	16	5	7	3	4	ENSMUST00000154721.8, ENSMUST00000124518.2, ENSMUST00000029170.8	Rbl1
ENSMUSG00000027673.13	E006	521.144	0.000593492	0.0972407	0.755166	0.994275	35.033	35.1159	0.0075813	chr3	32791276	32791354	79	+	583	560	459	497	513	539	ENSMUST00000154257.8, ENSMUST00000121778.8, ENSMUST00000195565.2, ENSMUST00000156174.2, ENSMUST00000029217.12, ENSMUST00000127477.8	Ndufb5
ENSMUSG00000027679.14	E010	1.97385	0.166979	0.0877607	0.767043	0.994275	2.10883	2.46255	0.447638	chr3	34134307	34134329	23	-	2	5	0	2	1	2	ENSMUST00000197111.2	Dnajc19
ENSMUSG00000027692.17	E004	2.07928	0.267051	0.0966204	0.755924	0.994275	2.69009	1.83371	-1.10629	chr3	28317712	28317730	19	+	2	1	1	0	8	0	ENSMUST00000159236.9, ENSMUST00000162037.9, ENSMUST00000161214.8, ENSMUST00000160934.8, ENSMUST00000160307.9, ENSMUST00000161234.8, ENSMUST00000159680.9	Tnik
ENSMUSG00000027692.17	E049	2.23239	0.207559	0.0944526	0.758591	0.994275	2.50856	2.40386	-0.123078	chr3	28720378	28720598	221	+	5	0	2	2	1	4	ENSMUST00000162037.9	Tnik
ENSMUSG00000027709.10	E023	165.287	0.00113638	0.0900917	0.764061	0.994275	20.5549	20.3676	-0.0274316	chr3	36037882	36037963	82	-	181	170	140	144	178	183	ENSMUST00000198515.5, ENSMUST00000200163.2, ENSMUST00000199113.5, ENSMUST00000029259.10	Mccc1
ENSMUSG00000027710.15	E012	50.5397	0.00340856	0.0923692	0.761186	0.994275	11.3729	11.6642	0.0738845	chr3	36130170	36130203	34	+	61	57	46	46	45	53	ENSMUST00000011492.15, ENSMUST00000198987.5	Acad9
ENSMUSG00000027722.15	E004	13.6547	0.010663	0.0878899	0.766877	0.994275	5.74116	5.94901	0.102938	chr3	37474522	37474649	128	+	21	22	21	7	1	16	ENSMUST00000108112.10, ENSMUST00000147687.8, ENSMUST00000198968.2, ENSMUST00000029277.13	Spata5
ENSMUSG00000027752.16	E014	4.71821	0.0363239	0.0925974	0.760901	0.994275	3.41643	3.65404	0.19423	chr3	54639448	54639532	85	-	5	8	4	2	4	6	ENSMUST00000150923.8, ENSMUST00000127112.8	Exosc8
ENSMUSG00000027774.17	E008	203.527	0.000846212	0.0919977	0.761653	0.994275	22.6046	22.8747	0.0359037	chr3	67350888	67351042	155	+	261	196	210	189	175	214	ENSMUST00000161009.7, ENSMUST00000077271.9	Gfm1
ENSMUSG00000027829.16	E039	136.755	0.00957513	0.090003	0.764173	0.994275	18.5741	18.9948	0.0667235	chr3	65865229	65865453	225	-	188	189	118	84	146	121	ENSMUST00000122919.8, ENSMUST00000149160.8, ENSMUST00000154585.8, ENSMUST00000129002.8, ENSMUST00000029416.14, ENSMUST00000142153.8, ENSMUST00000135719.8	Ccnl1
ENSMUSG00000027845.16	E009	5.63867	0.0950905	0.0890266	0.765418	0.994275	4.03089	3.76588	-0.196501	chr3	103713250	103714709	1460	-	13	5	4	7	1	6	ENSMUST00000106832.2, ENSMUST00000147894.3	Dclre1b
ENSMUSG00000027858.14	E008	2.0953	0.0980802	0.0884174	0.766199	0.994275	2.19715	2.51697	0.392312	chr3	102668213	102668284	72	+	3	4	1	1	3	1	ENSMUST00000119902.6, ENSMUST00000029451.12, ENSMUST00000197345.2, ENSMUST00000196611.5	Tspan2
ENSMUSG00000027859.11	E002	2.13531	0.062924	0.0915594	0.762204	0.994275	2.49034	2.27406	-0.262285	chr3	102377244	102377276	33	+	2	1	4	2	2	2	ENSMUST00000106925.9, ENSMUST00000035952.5, ENSMUST00000198168.5	Ngf
ENSMUSG00000027864.10	E001	98.5768	0.00211359	0.0927323	0.760732	0.994275	15.7529	15.6394	-0.0213422	chr3	100947548	100950838	3291	-	184	129	140	43	73	68	ENSMUST00000102694.4	Ptgfrn
ENSMUSG00000027881.15	E026	20.1523	0.0253386	0.0902568	0.763851	0.994275	7.16447	7.44038	0.10957	chr3	108819013	108819026	14	-	26	24	17	22	21	13	ENSMUST00000145720.2, ENSMUST00000029480.9	Prpf38b
ENSMUSG00000027881.15	E027	7.29583	0.0457989	0.0903701	0.763707	0.994275	4.28847	4.54041	0.165012	chr3	108819027	108819043	17	-	12	8	5	10	6	4	ENSMUST00000029480.9	Prpf38b
ENSMUSG00000027883.16	E007	37.5494	0.00476042	0.0971053	0.755331	0.994275	10.0516	9.79881	-0.0741697	chr3	108604844	108604952	109	-	39	44	46	37	38	25	ENSMUST00000029482.16	Gpsm2
ENSMUSG00000027893.15	E033	270.021	0.00451979	0.0925745	0.760929	0.994275	26.0037	25.7298	-0.0324297	chr3	107603474	107603821	348	-	269	300	241	238	293	283	ENSMUST00000138116.2, ENSMUST00000029490.15	Ahcyl1
ENSMUSG00000027901.13	E024	104.048	0.00315265	0.0969442	0.755528	0.994275	16.4317	16.468	0.00651977	chr3	106408359	106410346	1988	+	139	111	98	81	114	95	ENSMUST00000029508.11	Dennd2d
ENSMUSG00000027993.17	E019	2.95568	0.238924	0.0905728	0.76345	0.994275	3.08116	2.50902	-0.593127	chr3	84098812	84098855	44	-	4	1	3	1	1	8	ENSMUST00000156347.2, ENSMUST00000128574.8	Trim2
ENSMUSG00000028034.16	E029	46.809	0.0150107	0.0945748	0.75844	0.994275	10.9025	11.2884	0.101508	chr3	151927000	151927045	46	+	48	50	66	33	43	47	ENSMUST00000199876.5, ENSMUST00000106121.6, ENSMUST00000196739.5, ENSMUST00000196429.2, ENSMUST00000166984.8, ENSMUST00000196695.5, ENSMUST00000198227.5, ENSMUST00000200524.5, ENSMUST00000200452.5	Fubp1
ENSMUSG00000028060.15	E024	86.8666	0.0168201	0.094191	0.758915	0.994275	15.3474	14.7487	-0.117218	chr3	88616216	88616248	33	+	99	88	98	95	45	105	ENSMUST00000199684.5, ENSMUST00000200622.2, ENSMUST00000198042.5, ENSMUST00000198078.2, ENSMUST00000029696.11, ENSMUST00000198721.2	Khdc4
ENSMUSG00000028063.16	E014	81.0132	0.00872695	0.0888944	0.765587	0.994275	14.1934	14.4693	0.0565961	chr3	88391433	88391461	29	-	174	108	84	61	59	38	ENSMUST00000036252.7, ENSMUST00000147537.6, ENSMUST00000120377.8, ENSMUST00000029699.13	Lmna
ENSMUSG00000028063.16	E015	6.42922	0.0220762	0.0879785	0.766763	0.994275	3.94236	4.18992	0.175998	chr3	88391462	88391914	453	-	15	9	6	2	6	4	ENSMUST00000147537.6	Lmna
ENSMUSG00000028064.18	E043	37.5834	0.0351578	0.0910414	0.762857	0.994275	10.1057	9.77486	-0.0969055	chr3	88363032	88363046	15	-	43	35	42	44	38	26	ENSMUST00000029700.12, ENSMUST00000146921.2	Sema4a
ENSMUSG00000028080.17	E051	39.5443	0.00847953	0.0919238	0.761746	0.994275	10.3159	10.0286	-0.0822595	chr3	86515655	86515757	103	+	38	49	41	42	40	29	ENSMUST00000107635.7, ENSMUST00000194759.6, ENSMUST00000192145.6, ENSMUST00000194674.2, ENSMUST00000195398.2, ENSMUST00000195524.2	Lrba
ENSMUSG00000028099.9	E008	35.2943	0.0153879	0.0913827	0.762427	0.994275	9.82816	9.50388	-0.097647	chr3	96623745	96623766	22	-	45	39	36	28	23	46	ENSMUST00000029741.9, ENSMUST00000154679.8	Polr3c
ENSMUSG00000028101.19	E029	2.23121	0.324931	0.0932943	0.76003	0.994275	2.25908	2.59795	0.403489	chr3	96610976	96611054	79	+	3	5	1	1	0	4	ENSMUST00000161296.2	Pias3
ENSMUSG00000028107.15	E024	7.52539	0.140354	0.0929168	0.760501	0.994275	4.46986	4.51729	0.0305141	chr3	95657525	95657650	126	-	12	5	9	4	2	15	ENSMUST00000199869.5, ENSMUST00000197895.2	Tars2
ENSMUSG00000028127.11	E003	2752.63	0.00172315	0.0946542	0.758342	0.994275	67.0012	66.7798	-0.0132192	chr3	121553405	121553958	554	-	2337	1610	1717	3445	3007	3895	ENSMUST00000197383.5, ENSMUST00000029770.8, ENSMUST00000197662.5	Abcd3
ENSMUSG00000028127.11	E010	803.812	0.00256521	0.0893046	0.765063	0.994275	41.0596	40.5802	-0.038974	chr3	121563001	121563066	66	-	641	469	518	1083	748	1207	ENSMUST00000197383.5, ENSMUST00000029770.8, ENSMUST00000197662.5	Abcd3
ENSMUSG00000028136.16	E017	23.3327	0.0246493	0.0881293	0.766569	0.994275	7.98493	7.68343	-0.111689	chr3	94426399	94426416	18	-	23	22	28	17	31	20	ENSMUST00000199462.5, ENSMUST00000107283.8, ENSMUST00000029783.16, ENSMUST00000196675.5, ENSMUST00000200642.5	Snx27
ENSMUSG00000028161.18	E029	267.636	0.00138691	0.0933734	0.759932	0.994275	25.9772	25.749	-0.0270158	chr3	136641541	136643488	1948	+	329	275	270	253	279	226	ENSMUST00000070198.14	Ppp3ca
ENSMUSG00000028164.16	E027	41.6839	0.00756611	0.0877386	0.767072	0.994275	10.2695	10.5801	0.0868322	chr3	135256824	135256915	92	+	44	46	35	42	39	45	ENSMUST00000134478.2, ENSMUST00000140893.8, ENSMUST00000140496.8, ENSMUST00000131610.8, ENSMUST00000029814.10, ENSMUST00000147872.8, ENSMUST00000130147.8	Manba
ENSMUSG00000028167.16	E001	6.28688	0.0365809	0.0926302	0.76086	0.994275	3.91202	4.22496	0.222388	chr3	134986982	134987021	40	+	7	1	10	8	3	9	ENSMUST00000120397.8	Bdh2
ENSMUSG00000028167.16	E002	8.58377	0.0854101	0.092479	0.761049	0.994275	4.45649	5.08421	0.381038	chr3	134987022	134987043	22	+	8	2	16	8	6	12	ENSMUST00000120397.8, ENSMUST00000029817.11	Bdh2
ENSMUSG00000028167.16	E013	52.3721	0.00317119	0.0916901	0.762039	0.994275	11.4467	11.7249	0.0701327	chr3	135006435	135006493	59	+	58	35	47	74	30	69	ENSMUST00000120397.8, ENSMUST00000154869.4, ENSMUST00000029817.11	Bdh2
ENSMUSG00000028184.13	E052	302.385	0.0033694	0.0958639	0.756851	0.994275	27.2328	27.6179	0.0432996	chr3	148564369	148565169	801	-	380	375	296	257	234	317	ENSMUST00000199059.5, ENSMUST00000199238.5, ENSMUST00000199750.5, ENSMUST00000195988.5, ENSMUST00000197567.5, ENSMUST00000200154.5, ENSMUST00000196526.5, ENSMUST00000106128.7, ENSMUST00000200543.5, ENSMUST00000198779.5	Adgrl2
ENSMUSG00000028187.11	E003	77.7026	0.00332419	0.0901503	0.763986	0.994275	14.2945	14.1133	-0.0374947	chr3	146212178	146212330	153	-	92	91	112	71	52	64	ENSMUST00000199174.2, ENSMUST00000200583.2, ENSMUST00000029838.11	Rpf1
ENSMUSG00000028189.13	E004	31.8251	0.0193327	0.0916401	0.762102	0.994275	9.0058	9.31203	0.0972298	chr3	146156248	146156385	138	+	36	38	38	30	33	20	ENSMUST00000197166.2, ENSMUST00000061937.13, ENSMUST00000196609.2, ENSMUST00000029840.4	Ctbs
ENSMUSG00000028218.20	E025	34.291	0.0364583	0.0884989	0.766094	0.994275	9.44173	9.56498	0.0377333	chr4	12171735	12171871	137	-	40	48	34	48	21	19	ENSMUST00000126808.8, ENSMUST00000108285.9, ENSMUST00000177837.8, ENSMUST00000087052.11, ENSMUST00000126012.3	Cibar1
ENSMUSG00000028234.7	E008	1448.32	0.000213107	0.0913686	0.762444	0.994275	54.2174	54.3836	0.0111242	chr4	3835234	3835291	58	-	1654	1500	1581	1301	1286	1505	ENSMUST00000138502.2, ENSMUST00000103009.5	Rps20
ENSMUSG00000028245.16	E033	32.4187	0.0526871	0.087716	0.767101	0.994275	9.3724	9.20273	-0.0531338	chr4	6428392	6428449	58	-	68	21	22	25	38	29	ENSMUST00000143983.2, ENSMUST00000143704.8, ENSMUST00000143566.8, ENSMUST00000029910.12	Nsmaf
ENSMUSG00000028249.16	E023	833.426	0.00587907	0.094005	0.759146	0.994275	43.0459	43.5115	0.0362555	chr4	6394510	6395655	1146	+	1158	764	1157	700	684	720	ENSMUST00000029912.11, ENSMUST00000103008.12	Sdcbp
ENSMUSG00000028256.17	E025	23.762	0.00842476	0.0907097	0.763277	0.994275	7.80091	8.0187	0.0799096	chr3	144834651	144834759	109	+	23	27	32	26	15	22	ENSMUST00000196552.5, ENSMUST00000106192.9, ENSMUST00000098539.7, ENSMUST00000198764.2, ENSMUST00000199307.5, ENSMUST00000196898.5, ENSMUST00000196857.5, ENSMUST00000098538.9, ENSMUST00000029920.15	Odf2l
ENSMUSG00000028289.13	E027	2.10387	0.168569	0.0961591	0.756488	0.994275	2.52628	2.21834	-0.375261	chr4	28951263	28951412	150	+	4	1	1	0	2	5	ENSMUST00000108191.2, ENSMUST00000029964.12	Epha7
ENSMUSG00000028292.15	E032	26.3991	0.0158787	0.0906246	0.763385	0.994275	8.15581	8.39816	0.085027	chr4	34659491	34659554	64	+	25	28	21	22	21	41	ENSMUST00000029968.14, ENSMUST00000142045.8	Rars2
ENSMUSG00000028307.10	E007	19757.1	0.000102107	0.0896744	0.764592	0.994275	122.827	122.836	0.00040719	chr4	49539713	49539796	84	-	18908	21603	21162	21904	15045	20589	ENSMUST00000029987.10, ENSMUST00000144372.2	Aldob
ENSMUSG00000028327.15	E023	480.703	0.00189608	0.0948921	0.758048	0.994275	33.756	34.165	0.0383845	chr4	45879417	45879498	82	+	641	559	506	380	448	433	ENSMUST00000107782.8, ENSMUST00000107783.8, ENSMUST00000165478.2, ENSMUST00000030011.6	Stra6l
ENSMUSG00000028330.9	E002	45.4577	0.0202178	0.0965066	0.756063	0.994275	10.7524	11.0914	0.0905402	chr4	46144785	46144873	89	+	61	40	75	50	22	36	ENSMUST00000030014.9	Ncbp1
ENSMUSG00000028344.13	E025	39.542	0.0372858	0.095678	0.757079	0.994275	10.4662	9.94762	-0.148044	chr4	48425995	48426224	230	+	47	53	34	38	50	19	ENSMUST00000143433.2, ENSMUST00000030029.10	Invs
ENSMUSG00000028345.16	E006	28.2216	0.0048072	0.0881134	0.766589	0.994275	8.48339	8.70318	0.0743084	chr4	48451926	48452059	134	-	40	40	33	19	22	23	ENSMUST00000030030.15, ENSMUST00000155905.8, ENSMUST00000164866.2	Tex10
ENSMUSG00000028364.16	E007	2.65964	0.49225	0.0948782	0.758065	0.994275	2.93893	2.43237	-0.546224	chr4	63888551	63888681	131	-	10	1	1	0	1	5	ENSMUST00000107372.8, ENSMUST00000030056.12, ENSMUST00000107377.10	Tnc
ENSMUSG00000028373.17	E013	2.3279	0.068587	0.0920863	0.761541	0.994275	2.58709	2.34842	-0.279446	chr4	65712716	65712866	151	-	1	4	3	1	3	2	ENSMUST00000084496.3, ENSMUST00000068214.11	Astn2
ENSMUSG00000028383.18	E002	121.78	0.0102513	0.0912775	0.762559	0.994275	17.9869	17.5443	-0.0739925	chr4	59581645	59581775	131	+	202	149	103	99	131	76	ENSMUST00000030078.12, ENSMUST00000107528.8	Hsdl2
ENSMUSG00000028399.19	E062	17.4456	0.0442334	0.0965233	0.756042	0.994275	6.59067	6.92542	0.143558	chr4	76262403	76262480	78	-	11	24	19	19	20	11	ENSMUST00000050757.16	Ptprd
ENSMUSG00000028405.10	E017	530.861	0.00259991	0.0941748	0.758935	0.994275	35.1236	35.4041	0.0255351	chr4	40183568	40183652	85	+	621	493	425	508	619	529	ENSMUST00000102973.4	Aco1
ENSMUSG00000028405.10	E018	754.763	0.000356205	0.090668	0.76333	0.994275	41.2754	41.0305	-0.019782	chr4	40184901	40185057	157	+	850	656	640	736	832	819	ENSMUST00000102973.4	Aco1
ENSMUSG00000028411.16	E012	12.884	0.0101589	0.0918871	0.761792	0.994275	5.90919	5.71612	-0.0961472	chr4	40695419	40695423	5	-	15	20	15	8	11	11	ENSMUST00000068125.11, ENSMUST00000108103.9, ENSMUST00000030119.10	Aptx
ENSMUSG00000028412.18	E015	178.393	0.000876157	0.0924103	0.761135	0.994275	20.9749	20.7911	-0.0264056	chr4	53544541	53544697	157	+	185	127	126	192	231	194	ENSMUST00000107646.9, ENSMUST00000107647.8, ENSMUST00000107651.9, ENSMUST00000102911.10, ENSMUST00000107645.2	Slc44a1
ENSMUSG00000028433.15	E031	35.1089	0.00959519	0.0963545	0.756249	0.994275	9.43932	9.67755	0.0725255	chr4	41223356	41223459	104	-	42	44	54	32	24	23	ENSMUST00000134782.2, ENSMUST00000108068.8, ENSMUST00000132499.2, ENSMUST00000030143.13	Ubap2
ENSMUSG00000028433.15	E041	8.87383	0.0452232	0.093908	0.759267	0.994275	4.64247	4.94322	0.181503	chr4	41275040	41275116	77	-	7	13	16	5	8	6	ENSMUST00000108068.8, ENSMUST00000140662.2, ENSMUST00000132499.2, ENSMUST00000030143.13	Ubap2
ENSMUSG00000028465.17	E016	187.105	0.00312753	0.0951823	0.757689	0.994275	22.0087	21.7269	-0.0388198	chr4	43537986	43538087	102	-	262	178	240	147	152	183	ENSMUST00000030187.14	Tln1
ENSMUSG00000028476.14	E022	12.7726	0.0437355	0.0945629	0.758455	0.994275	5.40513	5.02156	-0.212925	chr4	43942274	43942382	109	+	9	5	4	31	9	14	ENSMUST00000030198.7, ENSMUST00000128463.8, ENSMUST00000130415.2	Reck
ENSMUSG00000028479.19	E016	151.129	0.0022539	0.0909463	0.762978	0.994275	19.6137	19.8487	0.0355857	chr4	44052980	44052983	4	-	212	147	167	134	158	114	ENSMUST00000030201.14, ENSMUST00000173234.8, ENSMUST00000172533.8, ENSMUST00000102936.9, ENSMUST00000133709.8, ENSMUST00000173274.2	Gne
ENSMUSG00000028480.15	E006	40.5222	0.0288946	0.0948279	0.758127	0.994275	10.2226	10.1139	-0.0311518	chr4	43977463	43979118	1656	+	69	48	64	22	29	28	ENSMUST00000030202.14, ENSMUST00000107855.2	Glipr2
ENSMUSG00000028484.17	E007	25.8751	0.0106036	0.0966274	0.755915	0.994275	8.38193	8.14304	-0.08396	chr4	83378696	83378766	71	-	27	29	32	24	20	26	ENSMUST00000030207.15	Psip1
ENSMUSG00000028495.15	E002	1382.85	0.000920384	0.0949077	0.758028	0.994275	53.1618	53.3961	0.0158665	chr4	86773041	86773192	152	-	1634	1293	1434	1295	1268	1482	ENSMUST00000102814.5, ENSMUST00000136174.8	Rps6
ENSMUSG00000028514.16	E069	65.594	0.0148624	0.0877354	0.767076	0.994275	12.9731	13.3375	0.0812199	chr4	106285690	106285750	61	+	115	55	74	52	47	69	ENSMUST00000165709.8, ENSMUST00000094933.5, ENSMUST00000150521.2	Usp24
ENSMUSG00000028542.18	E010	58.54	0.00273917	0.0956553	0.757107	0.994275	12.2618	12.4449	0.0433635	chr4	117700307	117700332	26	+	71	66	90	43	36	59	ENSMUST00000149168.2, ENSMUST00000063857.11, ENSMUST00000030269.14, ENSMUST00000136476.2, ENSMUST00000169885.8	Slc6a9
ENSMUSG00000028552.14	E041	99.385	0.00862297	0.0933674	0.759939	0.994275	16.3197	15.8609	-0.0842492	chr4	109240056	109240163	108	+	125	110	99	80	65	131	ENSMUST00000030281.12, ENSMUST00000102729.10, ENSMUST00000132165.9, ENSMUST00000175776.8, ENSMUST00000176251.8	Eps15
ENSMUSG00000028555.16	E008	1.99211	0.566951	0.0880503	0.766671	0.994275	0.0190588	2.11542	13.5893	chr4	109273184	109273288	105	+	4	1	9	0	0	0	ENSMUST00000124209.8, ENSMUST00000106618.8, ENSMUST00000106619.8, ENSMUST00000064129.14, ENSMUST00000150909.2, ENSMUST00000126797.2, ENSMUST00000153315.8	Ttc39a
ENSMUSG00000028555.16	E025	4.96051	0.0725216	0.0925898	0.76091	0.994275	3.09431	3.11251	0.0169394	chr4	109295946	109296037	92	+	17	1	13	0	3	1	ENSMUST00000064129.14, ENSMUST00000106618.8	Ttc39a
ENSMUSG00000028567.9	E003	146.05	0.00181584	0.0932071	0.760139	0.994275	19.5274	19.231	-0.0456608	chr4	108703148	108703208	61	+	205	155	190	104	137	119	ENSMUST00000147581.2, ENSMUST00000030296.9	Txndc12
ENSMUSG00000028568.17	E011	108.398	0.00162898	0.0951549	0.757723	0.994275	16.7298	16.8235	0.0165356	chr4	108687715	108687748	34	-	138	114	110	101	89	112	ENSMUST00000102742.11, ENSMUST00000102741.8, ENSMUST00000102739.2, ENSMUST00000102740.8, ENSMUST00000139464.2	Btf3l4
ENSMUSG00000028573.19	E037	334.28	0.00306939	0.0968315	0.755666	0.994275	28.4352	28.727	0.0316552	chr4	95700345	95700406	62	+	386	320	285	276	395	355	ENSMUST00000141248.8, ENSMUST00000176162.8, ENSMUST00000130541.8, ENSMUST00000125742.8, ENSMUST00000107091.11, ENSMUST00000043335.11, ENSMUST00000079223.11, ENSMUST00000131654.9	Fggy
ENSMUSG00000028577.14	E002	374.012	0.00454388	0.0946606	0.758334	0.994275	30.5686	29.9893	-0.0598145	chr4	94457404	94458146	743	-	542	428	415	331	233	379	ENSMUST00000107107.9, ENSMUST00000129748.2	Plaa
ENSMUSG00000028603.16	E005	4475.91	0.0336612	0.0960933	0.756569	0.994275	77.9554	83.1992	0.289279	chr4	107902032	107902042	11	-	4072	3512	3765	5711	3049	6398	ENSMUST00000122878.8, ENSMUST00000145721.2, ENSMUST00000030340.15, ENSMUST00000135379.8, ENSMUST00000106701.2	Scp2
ENSMUSG00000028603.16	E031	12.0891	0.319731	0.0910265	0.762876	0.994275	4.88711	6.51061	0.830095	chr4	107975702	107975729	28	-	0	19	17	15	3	17	ENSMUST00000030340.15	Scp2
ENSMUSG00000028621.18	E026	50.2272	0.00657287	0.0955689	0.757213	0.994275	11.3907	11.6656	0.0696413	chr4	106941324	106941536	213	+	83	60	40	45	39	46	ENSMUST00000137269.2, ENSMUST00000030364.13, ENSMUST00000106758.8, ENSMUST00000106756.9, ENSMUST00000126207.2, ENSMUST00000149453.8	Cyb5rl
ENSMUSG00000028639.15	E009	809.229	0.00115516	0.0945198	0.758508	0.994275	42.6032	42.8664	0.0206772	chr4	119139343	119139383	41	-	1119	805	748	719	786	785	ENSMUST00000127737.2, ENSMUST00000144992.2, ENSMUST00000079644.13	Ybx1
ENSMUSG00000028641.17	E002	10.235	0.0823757	0.0917233	0.761998	0.994275	4.91579	5.39008	0.266416	chr4	119090136	119090142	7	+	7	21	13	8	5	9	ENSMUST00000030393.13, ENSMUST00000121111.9	P3h1
ENSMUSG00000028641.17	E015	2.01834	0.499364	0.0886871	0.765853	0.994275	2.33936	2.25839	-0.101682	chr4	119096903	119096958	56	+	0	6	1	0	2	3	ENSMUST00000136278.8	P3h1
ENSMUSG00000028649.23	E022	132.922	0.00973048	0.0963474	0.756258	0.994275	18.8002	18.2734	-0.0846114	chr4	123270164	123270323	160	-	186	123	153	156	109	92	ENSMUST00000106224.9, ENSMUST00000082108.12, ENSMUST00000134458.8, ENSMUST00000151346.8, ENSMUST00000238731.2, ENSMUST00000238555.2	Macf1
ENSMUSG00000028649.23	E070	54.2743	0.0196419	0.0888099	0.765696	0.994275	11.7977	12.068	0.0662201	chr4	123352947	123353180	234	-	64	70	62	42	59	37	ENSMUST00000106224.9, ENSMUST00000082108.12, ENSMUST00000134458.8, ENSMUST00000151346.8, ENSMUST00000238731.2, ENSMUST00000238555.2, ENSMUST00000147228.8, ENSMUST00000147030.2	Macf1
ENSMUSG00000028655.12	E018	31.4279	0.00577801	0.0885565	0.76602	0.994275	8.89497	9.20258	0.0988407	chr4	122854946	122854981	36	-	43	34	14	9	86	3	ENSMUST00000127047.2, ENSMUST00000030408.12	Mfsd2a
ENSMUSG00000028677.20	E004	69.6503	0.00362214	0.0945012	0.758531	0.994275	13.5872	13.3691	-0.0474855	chr4	117129124	117129150	27	-	109	65	104	50	60	51	ENSMUST00000094853.9, ENSMUST00000102690.9, ENSMUST00000030439.15, ENSMUST00000221654.2	Rnf220
ENSMUSG00000028680.15	E016	113.306	0.00260142	0.0879453	0.766806	0.994275	16.7429	16.9557	0.0373995	chr4	116990386	116990502	117	-	232	114	171	98	88	30	ENSMUST00000076859.12, ENSMUST00000147730.2, ENSMUST00000126135.2	Plk3
ENSMUSG00000028745.19	E005	214.326	0.00226795	0.093119	0.760249	0.994275	23.1932	23.4309	0.0308881	chr4	138920280	138920339	60	+	276	205	228	175	204	225	ENSMUST00000131793.2, ENSMUST00000102508.10, ENSMUST00000150077.2, ENSMUST00000131912.8, ENSMUST00000102507.10	Capzb
ENSMUSG00000028745.19	E020	346.688	0.00176488	0.0883596	0.766273	0.994275	29.1239	29.3781	0.0270345	chr4	139007400	139007448	49	+	472	281	397	326	268	386	ENSMUST00000138045.8, ENSMUST00000030518.16, ENSMUST00000102508.10, ENSMUST00000150077.2, ENSMUST00000042675.9, ENSMUST00000102507.10	Capzb
ENSMUSG00000028759.14	E015	118.207	0.0109661	0.0941599	0.758954	0.994275	17.7105	17.357	-0.05983	chr4	137948969	137949029	61	+	201	117	113	122	81	104	ENSMUST00000165861.8, ENSMUST00000105826.8, ENSMUST00000154581.2, ENSMUST00000137865.8, ENSMUST00000030541.13, ENSMUST00000130071.2, ENSMUST00000105827.8	Hp1bp3
ENSMUSG00000028763.19	E048	19.9251	0.0438823	0.091746	0.761969	0.994275	7.50086	7.10352	-0.157819	chr4	137265496	137265596	101	+	44	15	16	19	26	6	ENSMUST00000030547.15, ENSMUST00000171332.2	Hspg2
ENSMUSG00000028772.20	E015	40.5571	0.00414857	0.0911303	0.762745	0.994275	10.1966	10.3578	0.0456841	chr4	130253669	130253709	41	-	46	60	52	34	20	40	ENSMUST00000134159.3, ENSMUST00000167964.3	Zcchc17
ENSMUSG00000028796.18	E020	4.18905	0.0611786	0.0939154	0.759257	0.994275	3.20062	3.45966	0.224788	chr4	128621475	128621502	28	+	8	2	8	1	4	4	ENSMUST00000106079.10, ENSMUST00000143632.8, ENSMUST00000138445.2	Phc2
ENSMUSG00000028837.9	E004	417.671	0.000686587	0.0970468	0.755403	0.994275	31.7684	31.9776	0.0206847	chr4	126577915	126578037	123	+	601	393	381	378	431	379	ENSMUST00000030642.3, ENSMUST00000150372.2, ENSMUST00000130737.8	Psmb2
ENSMUSG00000028854.10	E018	21.3037	0.025623	0.093348	0.759963	0.994275	7.54405	7.47233	-0.0277053	chr4	133147413	133147476	64	+	26	14	29	25	18	18	ENSMUST00000030669.8, ENSMUST00000132864.2, ENSMUST00000156079.2, ENSMUST00000141658.2	Slc9a1
ENSMUSG00000028857.17	E007	100.451	0.0060957	0.0961685	0.756477	0.994275	16.0784	16.2569	0.0326248	chr4	132995720	132995816	97	-	145	121	98	80	113	65	ENSMUST00000134781.8, ENSMUST00000132713.2, ENSMUST00000105907.9, ENSMUST00000139030.2, ENSMUST00000137622.8	Tmem222
ENSMUSG00000028859.15	E007	17.6199	0.0885009	0.0913787	0.762432	0.994275	6.76634	6.39025	-0.165671	chr4	125923556	125923855	300	+	21	25	38	5	11	13	ENSMUST00000030673.7, ENSMUST00000106162.8, ENSMUST00000153968.2	Csf3r
ENSMUSG00000028863.14	E006	36.312	0.0296976	0.0910363	0.762864	0.994275	9.97202	9.59099	-0.113408	chr4	124979938	124979980	43	+	42	55	36	16	39	36	ENSMUST00000184205.8, ENSMUST00000124154.2, ENSMUST00000055213.11, ENSMUST00000154689.8, ENSMUST00000106171.9	Meaf6
ENSMUSG00000028869.14	E008	50.6055	0.0116443	0.0889745	0.765485	0.994275	11.4124	11.6665	0.064311	chr4	124931315	124931372	58	+	80	59	55	50	27	46	ENSMUST00000136910.2, ENSMUST00000106176.8, ENSMUST00000030684.8	Gnl2
ENSMUSG00000028879.5	E003	56.5841	0.0114706	0.0942524	0.758839	0.994275	12.3093	12.0928	-0.0519081	chr4	132584611	132584693	83	-	81	54	48	43	56	65	ENSMUST00000030698.5, ENSMUST00000137109.2	Stx12
ENSMUSG00000028886.16	E037	165.465	0.00623448	0.0917349	0.761983	0.994275	20.7137	20.4833	-0.033524	chr4	132450789	132452073	1285	+	231	196	179	124	139	158	ENSMUST00000079157.11, ENSMUST00000081726.13, ENSMUST00000020197.14, ENSMUST00000180250.8	Eya3
ENSMUSG00000028894.19	E032	171.828	0.00685879	0.0914204	0.762379	0.994275	21.084	20.8202	-0.0377942	chr4	124686967	124687202	236	+	194	181	204	165	169	136	ENSMUST00000094782.10, ENSMUST00000184454.8	Inpp5b
ENSMUSG00000028899.12	E011	206.636	0.00494021	0.0919147	0.761757	0.994275	23.0882	22.7275	-0.0476163	chr4	132020024	132023077	3054	+	264	239	241	174	150	209	ENSMUST00000030731.11	Taf12
ENSMUSG00000028906.18	E028	167.645	0.0048246	0.0879445	0.766807	0.994275	20.525	20.7355	0.0305908	chr4	131702849	131702946	98	-	230	214	218	125	158	103	ENSMUST00000137846.8, ENSMUST00000141291.3, ENSMUST00000212761.2, ENSMUST00000054917.12, ENSMUST00000105970.8, ENSMUST00000105975.8, ENSMUST00000105981.9, ENSMUST00000144754.8, ENSMUST00000105974.8, ENSMUST00000084253.10, ENSMUST00000146021.8, ENSMUST00000238852.2, ENSMUST00000105972.8, ENSMUST00000030739.11	Epb41
ENSMUSG00000028919.12	E020	13.0866	0.103011	0.0930308	0.760359	0.994275	5.66098	6.09279	0.212782	chr4	140974798	140974801	4	+	27	15	13	10	4	15	ENSMUST00000140536.3	Arhgef19
ENSMUSG00000028944.15	E011	123.185	0.0024328	0.0968646	0.755625	0.994275	17.6605	17.9321	0.0453258	chr5	25078882	25079008	127	-	128	127	145	130	127	90	ENSMUST00000114975.8, ENSMUST00000030784.14, ENSMUST00000076306.12, ENSMUST00000150135.8, ENSMUST00000131486.2	Prkag2
ENSMUSG00000028957.13	E013	6.99192	0.0290826	0.0966819	0.755848	0.994275	3.94442	3.77629	-0.125855	chr4	151103309	151103444	136	-	2	5	3	14	8	7	ENSMUST00000103204.11, ENSMUST00000138584.8, ENSMUST00000136398.8	Per3
ENSMUSG00000028959.15	E035	90.082	0.00354606	0.0895732	0.76472	0.994275	15.4078	15.2383	-0.0326099	chr5	24650064	24650184	121	-	112	110	88	81	67	95	ENSMUST00000139307.2, ENSMUST00000149537.8, ENSMUST00000144389.8, ENSMUST00000130577.2, ENSMUST00000123144.2, ENSMUST00000030800.13, ENSMUST00000131946.8, ENSMUST00000115043.8, ENSMUST00000149085.8, ENSMUST00000115041.2	Fastk
ENSMUSG00000028960.21	E002	24.4213	0.00605118	0.0925263	0.76099	0.994275	7.93809	8.14762	0.0756228	chr4	149412879	149412933	55	-	32	26	26	27	19	20	ENSMUST00000103212.10, ENSMUST00000138181.3	Ube4b
ENSMUSG00000028964.15	E008	553.148	0.000884861	0.0971235	0.755309	0.994275	35.8799	36.1081	0.0204452	chr4	150985465	150985466	2	-	566	585	535	603	474	571	ENSMUST00000105674.8, ENSMUST00000105673.8, ENSMUST00000030805.14, ENSMUST00000105676.8, ENSMUST00000132265.2, ENSMUST00000105675.8	Park7
ENSMUSG00000028964.15	E025	128.325	0.00393629	0.0938353	0.759357	0.994275	17.9869	18.2662	0.0458047	chr4	150994286	150994325	40	-	138	147	110	149	115	115	ENSMUST00000134751.8, ENSMUST00000030805.14	Park7
ENSMUSG00000028976.11	E018	23.7913	0.00763696	0.0917809	0.761925	0.994275	7.64429	7.97174	0.121709	chr4	150227296	150227384	89	+	8	29	29	17	28	29	ENSMUST00000030826.4	Slc2a5
ENSMUSG00000028986.13	E005	36.1072	0.00923276	0.0922949	0.76128	0.994275	9.65075	9.85044	0.0596147	chr5	24331820	24331922	103	+	37	45	43	23	32	41	ENSMUST00000200116.5, ENSMUST00000199530.2, ENSMUST00000030841.10, ENSMUST00000163409.5	Klhl7
ENSMUSG00000028991.16	E002	22.0512	0.0189868	0.0940324	0.759112	0.994275	7.49748	7.71819	0.0841611	chr4	148533082	148533144	63	+	23	30	30	17	21	15	ENSMUST00000123566.8, ENSMUST00000057580.8, ENSMUST00000103221.10	Mtor
ENSMUSG00000028995.15	E015	9.83498	0.035972	0.0916972	0.76203	0.994275	4.9914	5.22609	0.1329	chr5	24191136	24191251	116	-	14	14	4	6	16	6	ENSMUST00000197617.5, ENSMUST00000030849.13, ENSMUST00000101513.9, ENSMUST00000115109.2	Hycc1
ENSMUSG00000028999.16	E012	64.2678	0.0140955	0.0933259	0.759991	0.994275	13.1846	12.7227	-0.104484	chr5	23999301	23999485	185	+	98	64	96	41	31	76	ENSMUST00000112256.3, ENSMUST00000115113.3, ENSMUST00000124680.8, ENSMUST00000030852.13	Rint1
ENSMUSG00000029001.16	E007	3.78697	0.500302	0.094562	0.758456	0.994275	3.09664	3.28015	0.16627	chr4	148238744	148238890	147	-	10	3	1	8	2	0	ENSMUST00000153703.8	Fbxo44
ENSMUSG00000029016.14	E028	5.5722	0.0422204	0.091316	0.762511	0.994275	3.75066	4.0322	0.209138	chr4	148122371	148122430	60	-	12	3	4	5	4	7	ENSMUST00000134377.8, ENSMUST00000137724.8, ENSMUST00000131232.2, ENSMUST00000030879.12, ENSMUST00000105711.3	Clcn6
ENSMUSG00000029029.15	E009	56.0009	0.00334107	0.0883488	0.766287	0.994275	12.2456	12.0248	-0.0532187	chr4	154237018	154237152	135	+	74	62	56	59	43	50	ENSMUST00000146734.2, ENSMUST00000030895.12, ENSMUST00000142665.2	Wrap73
ENSMUSG00000029032.13	E026	8.47808	0.148156	0.0923984	0.76115	0.994275	4.72906	4.72245	-0.00404072	chr4	154377289	154377399	111	-	7	2	17	11	10	4	ENSMUST00000144145.8, ENSMUST00000154895.2	Arhgef16
ENSMUSG00000029033.17	E014	3.75879	0.480866	0.09353	0.759737	0.994275	2.88286	3.3862	0.464757	chr4	155984416	155984460	45	+	1	3	11	2	6	0	ENSMUST00000137726.8, ENSMUST00000105584.10, ENSMUST00000079031.6	Acap3
ENSMUSG00000029036.19	E012	15.1989	0.0618769	0.0972842	0.755113	0.994275	6.63213	6.0482	-0.266925	chr4	155833669	155833800	132	-	16	17	15	6	26	12	ENSMUST00000176839.2	Atad3a
ENSMUSG00000029053.17	E039	50.82	0.0263393	0.093453	0.759832	0.994275	11.7488	11.3052	-0.11244	chr4	155445609	155445797	189	-	63	34	57	49	35	71	ENSMUST00000105624.2, ENSMUST00000030922.15	Prkcz
ENSMUSG00000029060.18	E008	11.2774	0.107113	0.0935472	0.759715	0.994275	5.53408	5.34809	-0.0989067	chr4	155740158	155740294	137	-	4	12	19	11	14	7	ENSMUST00000128204.8, ENSMUST00000139788.8	Mib2
ENSMUSG00000029063.17	E004	337.983	0.000813358	0.0880266	0.766701	0.994275	29.0321	28.7091	-0.0347408	chr4	155648299	155648364	66	+	440	328	340	294	381	283	ENSMUST00000143840.2, ENSMUST00000147062.2, ENSMUST00000105613.10	Nadk
ENSMUSG00000029075.7	E010	1.95875	0.122713	0.0971296	0.755302	0.994275	2.0468	2.43214	0.497952	chr4	156100611	156100730	120	+	1	6	1	0	2	2	ENSMUST00000143576.2, ENSMUST00000030952.6	Tnfrsf4
ENSMUSG00000029103.17	E009	251.363	0.000744034	0.0902028	0.763919	0.994275	25.0164	25.2918	0.0334262	chr5	35255497	35255617	121	-	339	259	248	210	259	228	ENSMUST00000147028.3, ENSMUST00000030986.15	Lrpap1
ENSMUSG00000029104.16	E026	26.7266	0.0231167	0.0950744	0.757823	0.994275	8.6108	8.2291	-0.131685	chr5	34977295	34977453	159	+	31	19	39	24	13	38	ENSMUST00000080036.3, ENSMUST00000148953.8	Htt
ENSMUSG00000029104.16	E051	20.0899	0.0243126	0.0931801	0.760173	0.994275	7.5176	7.08787	-0.170677	chr5	35023919	35024061	143	+	26	21	19	24	7	26	ENSMUST00000080036.3	Htt
ENSMUSG00000029104.16	E062	15.1294	0.0130187	0.0939858	0.75917	0.994275	6.2236	6.42769	0.0934464	chr5	35041462	35042322	861	+	16	21	17	10	10	19	ENSMUST00000135039.2	Htt
ENSMUSG00000029106.15	E037	101.261	0.00773078	0.0881215	0.766579	0.994275	15.9888	16.4061	0.0761362	chr5	34782623	34782663	41	+	108	126	128	95	91	73	ENSMUST00000114338.9, ENSMUST00000114335.8, ENSMUST00000114340.9, ENSMUST00000152805.2, ENSMUST00000201810.4, ENSMUST00000001108.11, ENSMUST00000135321.2, ENSMUST00000052836.14, ENSMUST00000137262.8, ENSMUST00000139044.2	Add1
ENSMUSG00000029110.14	E021	1.87122	0.190935	0.0893698	0.76498	0.994275	2.07044	2.37873	0.400698	chr5	34506894	34506903	10	+	4	4	0	0	2	2	ENSMUST00000182047.2, ENSMUST00000030992.13, ENSMUST00000182970.8, ENSMUST00000182583.8, ENSMUST00000183071.2, ENSMUST00000181991.8, ENSMUST00000182709.8	Rnf4
ENSMUSG00000029119.10	E016	63.658	0.00248086	0.0900691	0.764089	0.994275	12.8158	13.0817	0.0601778	chr5	36975029	36975041	13	-	90	58	81	32	79	55	ENSMUST00000031002.10	Man2b2
ENSMUSG00000029122.12	E037	8.64879	0.06619	0.0933229	0.759995	0.994275	4.96484	4.6612	-0.182487	chr5	37485806	37485889	84	-	19	7	8	2	18	1	ENSMUST00000114148.2, ENSMUST00000114154.8, ENSMUST00000133376.2, ENSMUST00000031005.11	Evc
ENSMUSG00000029148.16	E037	116.461	0.00164285	0.0880549	0.766665	0.994275	17.4967	17.249	-0.0422853	chr5	31407689	31407709	21	+	144	128	140	82	105	119	ENSMUST00000200857.4, ENSMUST00000202801.2, ENSMUST00000031034.12, ENSMUST00000202576.4, ENSMUST00000201070.2	Nrbp1
ENSMUSG00000029149.15	E010	4.98758	0.0284075	0.0883666	0.766264	0.994275	3.73979	3.59225	-0.116285	chr5	31409536	31409595	60	+	9	5	3	5	3	6	ENSMUST00000202007.2, ENSMUST00000054829.13, ENSMUST00000201937.4, ENSMUST00000201697.2, ENSMUST00000201625.4, ENSMUST00000201333.4, ENSMUST00000201393.2	Krtcap3
ENSMUSG00000029153.12	E005	29.5113	0.00675116	0.0940126	0.759137	0.994275	8.70804	8.90512	0.0650401	chr5	73485006	73485007	2	-	28	34	34	39	6	38	ENSMUST00000200830.4, ENSMUST00000201908.4, ENSMUST00000200776.4, ENSMUST00000202012.2, ENSMUST00000087195.9	Ociad2
ENSMUSG00000029153.12	E007	60.7445	0.0109	0.0886652	0.765881	0.994275	12.4141	12.7945	0.0883724	chr5	73486610	73486641	32	-	62	78	59	74	20	76	ENSMUST00000200821.2, ENSMUST00000200830.4, ENSMUST00000201908.4, ENSMUST00000200776.4, ENSMUST00000202012.2, ENSMUST00000087195.9	Ociad2
ENSMUSG00000029165.18	E034	2.69892	0.202245	0.0955708	0.757211	0.994275	2.90618	2.38406	-0.571771	chr5	31053110	31053112	3	+	3	1	3	3	6	0	ENSMUST00000201918.4, ENSMUST00000069705.11, ENSMUST00000202757.4, ENSMUST00000201817.4, ENSMUST00000201168.4, ENSMUST00000201225.4, ENSMUST00000202060.4, ENSMUST00000202565.2, ENSMUST00000201917.4, ENSMUST00000114700.9, ENSMUST00000201167.4	Agbl5
ENSMUSG00000029166.15	E011	151.653	0.00106859	0.0906554	0.763346	0.994275	19.9523	19.6815	-0.0408497	chr5	31020548	31020702	155	+	238	135	162	118	138	151	ENSMUST00000201347.4, ENSMUST00000200692.4, ENSMUST00000031058.15, ENSMUST00000202501.2	Mapre3
ENSMUSG00000029173.13	E015	56.0289	0.0117014	0.0969214	0.755556	0.994275	11.9648	12.2217	0.0621341	chr5	52823330	52823342	13	-	57	70	81	38	62	37	ENSMUST00000123856.2, ENSMUST00000031069.13, ENSMUST00000150709.8, ENSMUST00000126574.3	Sepsecs
ENSMUSG00000029179.15	E013	10.384	0.0234575	0.0941363	0.758983	0.994275	5.06294	5.31125	0.138497	chr5	52953924	52954001	78	+	9	18	14	6	13	4	ENSMUST00000157074.6, ENSMUST00000031077.13, ENSMUST00000113904.9, ENSMUST00000113901.8	Zcchc4
ENSMUSG00000029186.13	E003	92.0657	0.00833222	0.095647	0.757117	0.994275	15.3232	15.657	0.0635513	chr5	52898952	52899310	359	+	135	84	79	91	96	79	ENSMUST00000131526.2, ENSMUST00000031081.11, ENSMUST00000031082.8	Pi4k2b
ENSMUSG00000029186.13	E011	87.1302	0.0041838	0.0887432	0.765781	0.994275	14.9812	15.193	0.0413558	chr5	52911979	52912046	68	+	135	77	68	114	65	75	ENSMUST00000145825.2, ENSMUST00000031081.11, ENSMUST00000031082.8	Pi4k2b
ENSMUSG00000029206.14	E017	2.24404	0.216358	0.0882308	0.766438	0.994275	2.47731	2.31044	-0.201315	chr5	66453258	66454405	1148	+	1	4	1	5	2	0	ENSMUST00000202994.4	Nsun7
ENSMUSG00000029221.16	E015	106.566	0.00723658	0.0926175	0.760876	0.994275	16.7782	16.4681	-0.0551924	chr5	67485785	67485839	55	+	116	109	150	102	83	94	ENSMUST00000202770.2, ENSMUST00000200734.4, ENSMUST00000202521.4, ENSMUST00000113676.6, ENSMUST00000162372.8	Slc30a9
ENSMUSG00000029221.16	E017	97.3942	0.0171897	0.0935918	0.75966	0.994275	15.6606	16.1447	0.0898906	chr5	67487236	67487294	59	+	107	98	154	90	81	71	ENSMUST00000202521.4, ENSMUST00000200734.4, ENSMUST00000113676.6, ENSMUST00000162372.8	Slc30a9
ENSMUSG00000029227.16	E020	4.04335	0.152594	0.0948831	0.758059	0.994275	3.48719	3.02895	-0.406898	chr5	74707768	74707836	69	+	2	5	5	1	8	3	ENSMUST00000113534.9, ENSMUST00000121950.5, ENSMUST00000120618.6	Fip1l1
ENSMUSG00000029238.12	E024	72.2777	0.0261743	0.0885442	0.766036	0.994275	14.0386	13.5214	-0.110208	chr5	76413638	76413786	149	-	99	59	97	56	46	91	ENSMUST00000202122.2, ENSMUST00000200957.4, ENSMUST00000202857.4, ENSMUST00000202651.4, ENSMUST00000075159.5	Clock
ENSMUSG00000029253.13	E004	12.0474	0.138741	0.0967634	0.755749	0.994275	5.43853	5.91519	0.243137	chr5	86166248	86166343	96	-	21	17	4	9	5	19	ENSMUST00000031170.10	Cenpc1
ENSMUSG00000029267.18	E018	11.6719	0.0142271	0.0949588	0.757965	0.994275	5.63328	5.42206	-0.110577	chr5	108228708	108228787	80	+	9	14	13	13	9	12	ENSMUST00000141592.8, ENSMUST00000198662.5, ENSMUST00000112626.8, ENSMUST00000134026.8, ENSMUST00000081567.11, ENSMUST00000163823.6, ENSMUST00000131264.8, ENSMUST00000124195.8, ENSMUST00000143412.8	Mtf2
ENSMUSG00000029298.16	E010	27.9989	0.0175797	0.0945895	0.758422	0.994275	8.13477	8.53557	0.139666	chr5	105230777	105231438	662	-	44	24	65	14	23	11	ENSMUST00000196820.5	Gbp9
ENSMUSG00000029381.17	E020	26.4688	0.0240861	0.0952288	0.757632	0.994275	8.40969	8.17578	-0.0819137	chr5	93090362	93090998	637	+	28	31	48	18	26	14	ENSMUST00000225438.2, ENSMUST00000113054.9, ENSMUST00000168878.8, ENSMUST00000113055.9, ENSMUST00000113051.9	Shroom3
ENSMUSG00000029387.11	E017	28.6901	0.0762116	0.0963811	0.756216	0.994275	8.65285	8.75736	0.0348835	chr5	124732826	124732894	69	+	33	37	22	8	29	46	ENSMUST00000142746.2, ENSMUST00000143810.2, ENSMUST00000031333.4, ENSMUST00000153436.8	Gtf2h3
ENSMUSG00000029389.18	E017	5.98526	0.023045	0.0931887	0.760162	0.994275	3.82435	4.09308	0.196225	chr5	124698781	124698791	11	+	4	11	5	7	3	6	ENSMUST00000136067.8, ENSMUST00000111438.2, ENSMUST00000131631.8, ENSMUST00000144433.2, ENSMUST00000071057.14	Ddx55
ENSMUSG00000029413.15	E003	36.5959	0.00517269	0.0901588	0.763975	0.994275	9.73822	9.89202	0.0456169	chr5	92406292	92406802	511	-	57	46	41	21	32	33	ENSMUST00000113102.10, ENSMUST00000159732.2, ENSMUST00000159345.8	Naaa
ENSMUSG00000029416.18	E015	75.5201	0.00369432	0.0963889	0.756207	0.994275	14.2057	13.9002	-0.0638739	chr5	127681672	127681712	41	-	105	95	66	60	98	41	ENSMUST00000031367.15, ENSMUST00000198486.5, ENSMUST00000152727.2, ENSMUST00000198727.2, ENSMUST00000144603.6, ENSMUST00000153832.8	Slc15a4
ENSMUSG00000029416.18	E020	51.0904	0.00738129	0.0946148	0.75839	0.994275	11.4717	11.7784	0.0770661	chr5	127686038	127686125	88	-	88	52	51	41	50	38	ENSMUST00000031367.15, ENSMUST00000155321.2, ENSMUST00000152727.2, ENSMUST00000124569.8, ENSMUST00000198727.2, ENSMUST00000144603.6, ENSMUST00000153832.8	Slc15a4
ENSMUSG00000029416.18	E025	49.3825	0.0393196	0.0913474	0.762471	0.994275	11.5918	11.2185	-0.0955844	chr5	127694291	127694445	155	-	57	58	56	40	39	53	ENSMUST00000031367.15, ENSMUST00000182841.2, ENSMUST00000153832.8	Slc15a4
ENSMUSG00000029427.12	E029	4.55943	0.0394671	0.092798	0.76065	0.994275	3.39086	3.61179	0.182326	chr5	123857596	123857597	2	-	9	5	4	3	2	6	ENSMUST00000196001.2, ENSMUST00000196282.5, ENSMUST00000196333.5	Zcchc8
ENSMUSG00000029439.15	E036	21.9507	0.00628702	0.0950808	0.757815	0.994275	7.46766	7.7807	0.119127	chr5	129620401	129620443	43	+	26	24	27	15	22	21	ENSMUST00000196698.5, ENSMUST00000199215.2, ENSMUST00000053737.9	Sfswap
ENSMUSG00000029440.16	E008	203.867	0.00126373	0.0912644	0.762576	0.994275	22.6541	22.5189	-0.0180758	chr5	123372657	123372759	103	+	221	161	206	203	233	201	ENSMUST00000133386.2, ENSMUST00000100729.9, ENSMUST00000197809.2, ENSMUST00000199260.5	Psmd9
ENSMUSG00000029455.15	E016	5237.7	0.00010143	0.0943681	0.758696	0.994275	85.6628	85.5269	-0.00734366	chr5	121713191	121713267	77	-	6740	4928	4408	4900	5481	5344	ENSMUST00000129753.8, ENSMUST00000031411.15	Aldh2
ENSMUSG00000029456.13	E016	58.5728	0.00554206	0.0936149	0.759631	0.994275	12.3224	12.4207	0.0232572	chr5	121772740	121772885	146	-	91	40	41	31	88	66	ENSMUST00000031412.12, ENSMUST00000137789.8, ENSMUST00000133775.8, ENSMUST00000111770.2	Acad10
ENSMUSG00000029458.15	E002	31.6121	0.0258924	0.0941144	0.75901	0.994275	9.27249	8.89472	-0.120933	chr5	121798637	121798663	27	+	25	34	37	39	34	20	ENSMUST00000031414.15, ENSMUST00000140996.6	Brap
ENSMUSG00000029458.15	E016	6.9942	0.0511612	0.0896874	0.764575	0.994275	4.19594	4.50291	0.204082	chr5	121804589	121804780	192	+	14	6	5	4	6	9	ENSMUST00000127703.3	Brap
ENSMUSG00000029468.18	E024	15.9266	0.0148669	0.0935491	0.759713	0.994275	6.59224	6.37758	-0.0958909	chr5	122820779	122821237	459	+	29	16	20	18	9	9	ENSMUST00000197042.2, ENSMUST00000100737.10	P2rx7
ENSMUSG00000029472.14	E031	153.187	0.0122291	0.0967139	0.755809	0.994275	19.5817	20.0001	0.0631986	chr5	122940193	122940282	90	-	275	194	143	123	149	83	ENSMUST00000196423.5, ENSMUST00000200148.5, ENSMUST00000086216.9, ENSMUST00000197074.5, ENSMUST00000197554.5, ENSMUST00000197719.5, ENSMUST00000196640.5, ENSMUST00000200219.5, ENSMUST00000200645.5, ENSMUST00000199406.5, ENSMUST00000196753.5, ENSMUST00000200415.5	Anapc5
ENSMUSG00000029475.18	E017	2.02475	0.081199	0.0953489	0.757484	0.994275	2.4749	2.22162	-0.311674	chr5	123019122	123019148	27	-	5	1	2	1	3	1	ENSMUST00000139674.2	Kdm2b
ENSMUSG00000029478.17	E038	51.8526	0.00641272	0.0903606	0.763719	0.994275	11.5565	11.7963	0.0599896	chr5	125113885	125113982	98	-	78	63	59	37	31	57	ENSMUST00000111393.8, ENSMUST00000111398.8, ENSMUST00000111394.8, ENSMUST00000125053.8, ENSMUST00000086083.11, ENSMUST00000111402.9, ENSMUST00000134404.6, ENSMUST00000055256.14	Ncor2
ENSMUSG00000029482.5	E016	305.052	0.00139157	0.0954962	0.757303	0.994275	26.3017	26.426	0.0144654	chr5	125589689	125589762	74	+	211	251	167	262	314	567	ENSMUST00000031445.5, ENSMUST00000144361.2	Aacs
ENSMUSG00000029502.15	E008	48.152	0.0123428	0.0971877	0.755231	0.994275	11.4631	11.1052	-0.0926066	chr5	110332204	110332353	150	+	74	59	43	39	26	59	ENSMUST00000139611.8, ENSMUST00000136900.2, ENSMUST00000031477.9, ENSMUST00000125380.2, ENSMUST00000112512.8	Golga3
ENSMUSG00000029512.12	E017	134.852	0.0023222	0.0960703	0.756597	0.994275	18.3679	18.6213	0.0407901	chr5	110936595	110936612	18	-	152	110	119	146	122	161	ENSMUST00000197768.2, ENSMUST00000200299.2, ENSMUST00000031490.11	Ulk1
ENSMUSG00000029512.12	E023	227.381	0.00295708	0.0910746	0.762815	0.994275	23.8191	23.5184	-0.0385483	chr5	110937208	110937332	125	-	219	172	227	292	218	226	ENSMUST00000197768.2, ENSMUST00000200299.2, ENSMUST00000031490.11	Ulk1
ENSMUSG00000029521.8	E010	7.5078	0.109747	0.0912459	0.762599	0.994275	4.5698	4.31754	-0.164139	chr5	110996255	110996379	125	+	6	4	13	12	7	3	ENSMUST00000200630.2, ENSMUST00000199937.5, ENSMUST00000066160.3	Chek2
ENSMUSG00000029524.17	E005	10.9359	0.0122492	0.0956872	0.757068	0.994275	5.30143	5.47756	0.0945586	chr5	115618219	115618289	71	-	13	11	13	9	10	11	ENSMUST00000131121.2	Sirt4
ENSMUSG00000029547.11	E020	35.2535	0.020338	0.0894611	0.764863	0.994275	9.49844	9.90282	0.121346	chr5	139743343	139743466	124	-	65	27	34	26	27	42	ENSMUST00000200393.5, ENSMUST00000072607.9, ENSMUST00000196864.3	Ints1
ENSMUSG00000029547.11	E023	36.3429	0.00391556	0.0891705	0.765234	0.994275	9.70149	9.95941	0.0763875	chr5	139744185	139744344	160	-	55	34	37	34	25	40	ENSMUST00000200393.5, ENSMUST00000072607.9, ENSMUST00000196864.3	Ints1
ENSMUSG00000029569.10	E008	2.41773	0.1737	0.0905859	0.763434	0.994275	2.74129	2.3433	-0.4529	chr6	13605934	13605958	25	-	3	2	4	0	5	1	ENSMUST00000155179.2, ENSMUST00000140750.2	Tmem168
ENSMUSG00000029577.14	E036	782.692	0.00245601	0.091912	0.76176	0.994275	41.8384	42.3012	0.0367917	chr5	114557539	114559229	1691	+	869	842	830	717	766	735	ENSMUST00000130169.8, ENSMUST00000196651.5, ENSMUST00000074002.12	Ube3b
ENSMUSG00000029598.13	E004	328.159	0.00349539	0.0933263	0.75999	0.994275	28.6075	28.385	-0.0242071	chr5	120624713	120624865	153	-	427	318	421	323	271	265	ENSMUST00000131831.8, ENSMUST00000031597.7	Plbd2
ENSMUSG00000029605.18	E003	10.7204	0.0150763	0.0927507	0.760709	0.994275	5.21772	5.46915	0.136151	chr5	120951276	120951427	152	+	16	13	8	9	14	6	ENSMUST00000182725.2	Oas1b
ENSMUSG00000029621.15	E011	176.021	0.0028466	0.0877291	0.767084	0.994275	21.2944	21.0318	-0.037269	chr5	145034039	145034133	95	+	209	163	183	168	189	157	ENSMUST00000127694.8, ENSMUST00000031625.15, ENSMUST00000147564.2	Arpc1a
ENSMUSG00000029622.17	E015	12.8936	0.0211055	0.0941995	0.758905	0.994275	5.6916	6.02889	0.166647	chr5	145060784	145061065	282	+	27	5	22	8	11	10	ENSMUST00000126343.2, ENSMUST00000138900.8, ENSMUST00000138235.2	Arpc1b
ENSMUSG00000029635.16	E011	48.5856	0.00472946	0.0970597	0.755387	0.994275	11.4331	11.2787	-0.0396997	chr5	146208405	146208474	70	+	82	37	47	52	46	37	ENSMUST00000161181.8, ENSMUST00000161652.8, ENSMUST00000162494.8, ENSMUST00000031640.15, ENSMUST00000159467.2	Cdk8
ENSMUSG00000029635.16	E023	40.8219	0.00687953	0.0893156	0.765049	0.994275	10.5124	10.3017	-0.0590026	chr5	146233169	146233174	6	+	60	28	50	45	25	44	ENSMUST00000159615.2, ENSMUST00000162494.8, ENSMUST00000161181.8, ENSMUST00000031640.15	Cdk8
ENSMUSG00000029649.11	E006	2.14437	0.0689638	0.0889256	0.765547	0.994275	2.26708	2.49937	0.281616	chr5	147799461	147799641	181	+	2	1	4	3	2	1	ENSMUST00000202608.2	Pomp
ENSMUSG00000029657.16	E024	116.405	0.0157282	0.0948272	0.758128	0.994275	16.9228	17.7758	0.145828	chr5	149553804	149553904	101	-	94	180	119	113	46	154	ENSMUST00000202089.4, ENSMUST00000201559.4, ENSMUST00000202361.4, ENSMUST00000201431.4, ENSMUST00000201452.4, ENSMUST00000074846.14	Hsph1
ENSMUSG00000029661.17	E049	11.6652	0.0298176	0.0912055	0.76265	0.994275	5.26911	5.52822	0.138889	chr6	4530957	4531010	54	+	22	9	25	5	12	3	ENSMUST00000031668.10, ENSMUST00000155687.3	Col1a2
ENSMUSG00000029661.17	E067	25.6061	0.0154247	0.0953384	0.757497	0.994275	7.88583	8.1234	0.0861479	chr6	4537350	4537457	108	+	44	25	52	7	23	15	ENSMUST00000031668.10	Col1a2
ENSMUSG00000029672.17	E006	100.076	0.00177761	0.0966582	0.755877	0.994275	16.2437	16.0536	-0.0347932	chr6	22321328	22321378	51	-	126	86	133	86	83	102	ENSMUST00000081288.14, ENSMUST00000164669.4, ENSMUST00000165576.8, ENSMUST00000163963.8, ENSMUST00000163371.8	Fam3c
ENSMUSG00000029672.17	E009	102.912	0.00361703	0.0889114	0.765566	0.994275	16.2382	16.4765	0.0430744	chr6	22328554	22328677	124	-	121	107	135	68	90	113	ENSMUST00000081288.14, ENSMUST00000163371.8, ENSMUST00000164669.4, ENSMUST00000165576.8, ENSMUST00000163963.8, ENSMUST00000168965.3	Fam3c
ENSMUSG00000029672.17	E017	32.059	0.00632102	0.0930838	0.760293	0.994275	9.28094	9.07154	-0.0663611	chr6	22356073	22356097	25	-	30	35	43	31	27	29	ENSMUST00000165576.8, ENSMUST00000163963.8, ENSMUST00000081288.14	Fam3c
ENSMUSG00000029674.14	E027	1.98396	0.821283	0.0966835	0.755846	0.994275	2.20675	2.30521	0.126013	chr5	134706969	134707074	106	-	0	3	5	4	0	0	ENSMUST00000111233.8, ENSMUST00000134093.2	Limk1
ENSMUSG00000029687.17	E032	8.70298	0.152676	0.0881523	0.766539	0.994275	4.47933	5.13758	0.396458	chr6	47529320	47529422	103	-	13	2	20	5	11	4	ENSMUST00000081721.13, ENSMUST00000204798.3, ENSMUST00000169889.3, ENSMUST00000114616.8, ENSMUST00000133043.3, ENSMUST00000092648.13, ENSMUST00000114618.8	Ezh2
ENSMUSG00000029695.14	E005	528.629	0.00116434	0.0895768	0.764716	0.994275	34.8042	34.9212	0.0107528	chr6	23077078	23077173	96	-	466	494	413	429	795	531	ENSMUST00000031707.14	Aass
ENSMUSG00000029695.14	E006	617.939	0.0035769	0.0946575	0.758338	0.994275	37.2771	37.593	0.0274341	chr6	23078827	23078994	168	-	583	559	477	535	910	600	ENSMUST00000031707.14	Aass
ENSMUSG00000029695.14	E013	420.891	0.00101676	0.0914542	0.762337	0.994275	31.4808	31.1984	-0.0283299	chr6	23096825	23096892	68	-	313	388	369	377	629	401	ENSMUST00000031707.14, ENSMUST00000138063.2	Aass
ENSMUSG00000029705.18	E006	33.2114	0.026142	0.0886018	0.765962	0.994275	9.37649	9.28663	-0.0280125	chr5	136279381	136279458	78	-	25	51	33	32	30	29	ENSMUST00000175998.8, ENSMUST00000176216.9, ENSMUST00000176745.8, ENSMUST00000177297.8, ENSMUST00000175918.9	Cux1
ENSMUSG00000029713.16	E033	35.7251	0.0274026	0.0964026	0.75619	0.994275	9.83374	9.6715	-0.048423	chr5	137529301	137529559	259	-	71	25	27	39	33	28	ENSMUST00000150063.9	Gnb2
ENSMUSG00000029718.15	E016	2.52506	0.0672321	0.0968515	0.755641	0.994275	2.43722	2.66104	0.253659	chr5	137605983	137606216	234	-	3	3	5	0	3	2	ENSMUST00000148662.8, ENSMUST00000131703.2	Pcolce
ENSMUSG00000029722.16	E003	409.323	0.000747331	0.0924148	0.761129	0.994275	31.7	31.5281	-0.0171143	chr5	137649121	137650084	964	-	627	399	387	397	381	338	ENSMUST00000147518.2, ENSMUST00000031736.16, ENSMUST00000100544.11	Agfg2
ENSMUSG00000029722.16	E007	118.422	0.00416046	0.0955091	0.757287	0.994275	17.3902	17.708	0.0537383	chr5	137653401	137653481	81	-	185	135	99	105	105	105	ENSMUST00000147518.2, ENSMUST00000151839.2, ENSMUST00000031736.16, ENSMUST00000100544.11	Agfg2
ENSMUSG00000029730.17	E019	23.7259	0.00567369	0.0957262	0.75702	0.994275	7.81602	8.12738	0.113377	chr5	138167140	138167140	1	-	44	16	31	20	16	23	ENSMUST00000139223.2, ENSMUST00000000505.16, ENSMUST00000148879.8, ENSMUST00000142254.8, ENSMUST00000139983.8, ENSMUST00000153867.8	Mcm7
ENSMUSG00000029752.13	E026	5.34976	0.0275969	0.0908658	0.763079	0.994275	2.79111	3.12128	0.322867	chr6	7693111	7693254	144	-	7	7	19	1	0	2	ENSMUST00000031766.12	Asns
ENSMUSG00000029761.17	E045	1629.78	0.00178612	0.0968945	0.755589	0.994275	56.7393	57.1911	0.0293864	chr6	34750158	34750629	472	+	2088	1658	1874	1474	1380	1548	ENSMUST00000115026.8, ENSMUST00000115021.8, ENSMUST00000149009.8, ENSMUST00000115027.8, ENSMUST00000079391.10, ENSMUST00000031775.13	Cald1
ENSMUSG00000029782.21	E025	6.42185	0.0777263	0.0956868	0.757068	0.994275	4.18336	3.99978	-0.129682	chr6	30506917	30508452	1536	-	2	11	11	3	5	7	ENSMUST00000150480.2	Tmem209
ENSMUSG00000029782.21	E027	31.8032	0.00529355	0.0959056	0.7568	0.994275	9.20893	8.97788	-0.0738816	chr6	30508665	30508789	125	-	33	44	47	26	26	21	ENSMUST00000148638.2, ENSMUST00000102991.9, ENSMUST00000150480.2, ENSMUST00000115160.10, ENSMUST00000064330.13, ENSMUST00000115157.8, ENSMUST00000138823.8	Tmem209
ENSMUSG00000029790.17	E004	24.6343	0.0467445	0.0945213	0.758506	0.994275	7.95709	8.18239	0.0810455	chr6	30654378	30655530	1153	-	28	32	30	14	24	24	ENSMUST00000031810.15, ENSMUST00000115131.8, ENSMUST00000132763.8, ENSMUST00000140211.8	Cep41
ENSMUSG00000029797.14	E009	2.22995	0.0734481	0.0896651	0.764603	0.994275	2.07566	2.43453	0.460365	chr6	48427996	48428154	159	+	1	6	4	1	2	0	ENSMUST00000212740.2, ENSMUST00000043676.12, ENSMUST00000169350.9	Sspo
ENSMUSG00000029859.7	E018	13.0007	0.0402153	0.0958901	0.756819	0.994275	5.70498	6.05271	0.171268	chr6	42343976	42344519	544	-	25	19	7	14	8	9	ENSMUST00000204238.2	Epha1
ENSMUSG00000029863.14	E035	21.1	0.00948317	0.0916598	0.762078	0.994275	7.34214	7.58121	0.0929333	chr6	42257576	42257701	126	+	21	19	33	18	22	16	ENSMUST00000031895.13, ENSMUST00000203089.2	Casp2
ENSMUSG00000029911.15	E004	4.03184	0.151926	0.0958692	0.756844	0.994275	3.13937	3.43544	0.2603	chr6	40448394	40448401	8	+	8	5	1	7	3	1	ENSMUST00000201570.2	Ssbp1
ENSMUSG00000029916.12	E028	23.6646	0.0132051	0.0965061	0.756063	0.994275	7.72389	8.04438	0.117981	chr6	40364378	40364475	98	+	18	23	36	24	18	24	ENSMUST00000031977.12, ENSMUST00000201751.2	Agk
ENSMUSG00000029924.13	E042	6.47725	0.0697022	0.0972266	0.755184	0.994275	3.97263	4.26866	0.207703	chr6	39354592	39354593	2	-	12	11	4	7	5	2	ENSMUST00000202749.4, ENSMUST00000090243.8, ENSMUST00000201448.4, ENSMUST00000200969.4, ENSMUST00000202400.4	Slc37a3
ENSMUSG00000029924.13	E044	5.06402	0.0456368	0.0914764	0.762309	0.994275	3.51947	3.76878	0.197724	chr6	39354597	39354606	10	-	9	9	3	4	5	2	ENSMUST00000201448.4, ENSMUST00000202749.4, ENSMUST00000090243.8	Slc37a3
ENSMUSG00000029993.17	E005	127.925	0.0091669	0.0957049	0.757046	0.994275	18.0426	18.362	0.052183	chr6	86986871	86986941	71	+	187	111	133	102	141	114	ENSMUST00000032060.15, ENSMUST00000203512.3, ENSMUST00000205018.2, ENSMUST00000144776.7, ENSMUST00000117583.8, ENSMUST00000140343.3, ENSMUST00000120240.8	Nfu1
ENSMUSG00000029998.15	E003	784.226	0.000908233	0.0929556	0.760453	0.994275	41.8342	41.911	0.00613131	chr6	86365731	86365970	240	-	876	715	677	791	884	770	ENSMUST00000032065.15	Pcyox1
ENSMUSG00000029998.15	E010	288.114	0.000626348	0.0942854	0.758798	0.994275	26.5519	26.6559	0.0120137	chr6	86371474	86371499	26	-	309	250	275	304	319	273	ENSMUST00000032065.15, ENSMUST00000204116.2, ENSMUST00000153723.3	Pcyox1
ENSMUSG00000030008.10	E019	5.73858	0.288542	0.0891301	0.765286	0.994275	4.13283	3.63801	-0.368475	chr6	85428231	85428238	8	-	3	3	11	11	5	1	ENSMUST00000203934.2, ENSMUST00000032080.9	Pradc1
ENSMUSG00000030008.10	E020	6.47383	0.322777	0.0877589	0.767046	0.994275	4.48547	3.75017	-0.517418	chr6	85428239	85428265	27	-	3	4	11	14	5	1	ENSMUST00000032080.9	Pradc1
ENSMUSG00000030029.15	E013	135.835	0.00172338	0.0924455	0.761091	0.994275	18.7446	18.5671	-0.0283414	chr6	94585690	94586109	420	-	134	167	145	135	114	129	ENSMUST00000032105.11, ENSMUST00000204645.3, ENSMUST00000101126.3	Lrig1
ENSMUSG00000030031.15	E006	2.45611	0.0936442	0.0883788	0.766248	0.994275	2.32125	2.68155	0.416561	chr6	95098720	95098778	59	+	10	1	2	1	2	1	ENSMUST00000122938.8, ENSMUST00000119582.3, ENSMUST00000032107.10, ENSMUST00000145387.2	Kbtbd8
ENSMUSG00000030058.18	E006	78.8669	0.00686559	0.0970024	0.755457	0.994275	14.2891	14.4616	0.0352962	chr6	87866639	87866719	81	+	110	71	84	95	40	85	ENSMUST00000049966.6, ENSMUST00000113607.10, ENSMUST00000137717.2, ENSMUST00000203240.3	Copg1
ENSMUSG00000030079.16	E005	90.4653	0.0114499	0.0930638	0.760318	0.994275	15.1802	15.5821	0.0770427	chr6	88456109	88456260	152	+	134	92	80	59	95	98	ENSMUST00000129035.2, ENSMUST00000032165.16	Ruvbl1
ENSMUSG00000030083.12	E007	98.8232	0.00920275	0.0878357	0.766947	0.994275	15.8529	16.2157	0.0668305	chr6	88813507	88813666	160	-	123	92	115	102	80	93	ENSMUST00000203137.3, ENSMUST00000203272.3, ENSMUST00000204560.3, ENSMUST00000032169.8	Abtb1
ENSMUSG00000030083.12	E037	5.25613	0.18532	0.0931372	0.760226	0.994275	3.48971	4.05942	0.436911	chr6	88817807	88817819	13	-	15	3	3	7	3	3	ENSMUST00000204932.2, ENSMUST00000203272.3, ENSMUST00000204458.3	Abtb1
ENSMUSG00000030083.12	E041	31.608	0.043502	0.0940391	0.759104	0.994275	8.95238	9.28686	0.106655	chr6	88818813	88818848	36	-	28	39	38	37	34	15	ENSMUST00000203864.3, ENSMUST00000204458.3, ENSMUST00000204932.2, ENSMUST00000203137.3, ENSMUST00000203272.3, ENSMUST00000032169.8	Abtb1
ENSMUSG00000030091.18	E013	38.3517	0.0533759	0.0881761	0.766509	0.994275	10.1661	9.80186	-0.106236	chr6	90998379	90998502	124	-	35	62	55	40	21	24	ENSMUST00000113509.2, ENSMUST00000032179.14, ENSMUST00000142951.9, ENSMUST00000148397.2, ENSMUST00000141952.8	Nup210
ENSMUSG00000030096.9	E032	211.687	0.00385395	0.0900688	0.76409	0.994275	23.2945	23.051	-0.031818	chr6	91727254	91727354	101	+	412	226	207	128	209	162	ENSMUST00000206988.2, ENSMUST00000032185.9	Slc6a6
ENSMUSG00000030101.16	E012	105.197	0.00795677	0.0961672	0.756479	0.994275	16.5093	16.5869	0.0138678	chr6	108130074	108130196	123	-	182	124	94	98	74	88	ENSMUST00000032191.16, ENSMUST00000167338.8	Sumf1
ENSMUSG00000030101.16	E013	77.5508	0.00195826	0.0881076	0.766597	0.994275	14.2688	14.235	-0.00697338	chr6	108131920	108132002	83	-	120	82	89	73	62	58	ENSMUST00000032191.16, ENSMUST00000167338.8	Sumf1
ENSMUSG00000030102.12	E007	47.8507	0.00678254	0.093132	0.760233	0.994275	11.0416	11.2822	0.0629027	chr6	108316468	108316583	116	+	44	45	56	44	47	52	ENSMUST00000203615.3, ENSMUST00000032192.9, ENSMUST00000203995.2	Itpr1
ENSMUSG00000030102.12	E063	83.6883	0.00682647	0.0924121	0.761133	0.994275	14.8598	14.5015	-0.0718365	chr6	108448091	108448164	74	+	104	74	65	103	86	72	ENSMUST00000203638.3, ENSMUST00000032192.9, ENSMUST00000203615.3	Itpr1
ENSMUSG00000030123.16	E041	38.8954	0.0334003	0.0935632	0.759695	0.994275	10.0792	10.1776	0.0283137	chr6	115954904	115955033	130	-	49	34	54	50	36	16	ENSMUST00000015511.15	Plxnd1
ENSMUSG00000030138.9	E001	134.995	0.00168872	0.0937094	0.759513	0.994275	18.8091	18.5163	-0.0467158	chr6	118360342	118360836	495	-	174	158	156	120	83	144	ENSMUST00000032237.8	Bms1
ENSMUSG00000030145.15	E003	2.14022	0.54519	0.0961113	0.756547	0.994275	2.30794	2.33135	0.02914	chr6	118409818	118409907	90	-	1	8	0	2	2	0	ENSMUST00000069292.14, ENSMUST00000161519.8	Zfp248
ENSMUSG00000030188.13	E004	9.35919	0.0318351	0.0969593	0.75551	0.994275	5.03314	4.88803	-0.0846037	chr6	131261568	131261627	60	-	9	8	19	10	4	8	ENSMUST00000174488.2, ENSMUST00000173837.6, ENSMUST00000172883.8, ENSMUST00000032307.12	Magohb
ENSMUSG00000030188.13	E006	10.6292	0.137711	0.0965858	0.755966	0.994275	5.25387	5.30839	0.0298629	chr6	131261664	131261691	28	-	8	6	28	10	4	10	ENSMUST00000173198.8, ENSMUST00000173837.6, ENSMUST00000172883.8, ENSMUST00000174488.2, ENSMUST00000032307.12, ENSMUST00000174781.4	Magohb
ENSMUSG00000030189.16	E008	26.6631	0.037406	0.0916042	0.762148	0.994275	8.64574	8.19904	-0.154075	chr6	131352937	131353124	188	-	41	16	34	13	41	20	ENSMUST00000032309.13	Ybx3
ENSMUSG00000030199.17	E006	37.1898	0.0157637	0.0904766	0.763572	0.994275	9.81442	10.0588	0.0716211	chr6	134199828	134199992	165	+	53	32	42	32	17	54	ENSMUST00000081028.13, ENSMUST00000111963.8, ENSMUST00000164648.2	Etv6
ENSMUSG00000030201.16	E012	122.481	0.00139884	0.0903918	0.76368	0.994275	18.0026	17.6818	-0.053399	chr6	134441358	134441567	210	-	189	113	107	123	123	99	ENSMUST00000111950.4, ENSMUST00000203016.2, ENSMUST00000203773.2, ENSMUST00000032322.15	Lrp6
ENSMUSG00000030207.16	E001	32.4966	0.0206014	0.0969004	0.755581	0.994275	9.12097	9.4661	0.108022	chr6	135174975	135175099	125	+	56	28	38	22	33	27	ENSMUST00000111916.2, ENSMUST00000111915.8	Fam234b
ENSMUSG00000030225.12	E006	141.065	0.00102808	0.0914638	0.762324	0.994275	19.1034	18.7862	-0.049902	chr6	137731613	137731636	24	+	154	141	124	131	172	127	ENSMUST00000203693.3, ENSMUST00000203136.3, ENSMUST00000204100.3, ENSMUST00000087675.9, ENSMUST00000204356.2, ENSMUST00000203340.2, ENSMUST00000203216.3	Dera
ENSMUSG00000030231.12	E004	69.4146	0.0022133	0.0890607	0.765375	0.994275	13.3761	13.5601	0.04007	chr6	140370103	140370182	80	+	81	70	74	70	51	77	ENSMUST00000087622.6, ENSMUST00000203517.3, ENSMUST00000204145.3	Plekha5
ENSMUSG00000030231.12	E022	59.5145	0.0154127	0.092359	0.761199	0.994275	12.5943	12.2761	-0.0748893	chr6	140498441	140498524	84	+	48	60	74	72	48	55	ENSMUST00000204080.3, ENSMUST00000204145.3, ENSMUST00000205025.2, ENSMUST00000205255.3, ENSMUST00000204876.3, ENSMUST00000087622.6, ENSMUST00000205026.3, ENSMUST00000203955.3, ENSMUST00000203774.3, ENSMUST00000203517.3, ENSMUST00000203012.3	Plekha5
ENSMUSG00000030237.15	E002	310.398	0.00329703	0.0900638	0.764096	0.994275	27.8102	27.7736	-0.00406833	chr6	141752448	141752906	459	-	802	265	219	60	575	84	ENSMUST00000165990.8, ENSMUST00000032364.14	Slco1a4
ENSMUSG00000030237.15	E008	136.234	0.00190649	0.0941438	0.758974	0.994275	18.8976	18.7109	-0.0295875	chr6	141765166	141765330	165	-	307	126	118	30	250	40	ENSMUST00000165990.8, ENSMUST00000032364.14	Slco1a4
ENSMUSG00000030245.11	E005	20.7172	0.0197199	0.0885084	0.766082	0.994275	7.23521	7.50682	0.10687	chr6	142341914	142341995	82	+	49	18	25	9	15	19	ENSMUST00000146508.2, ENSMUST00000032372.7	Golt1b
ENSMUSG00000030249.16	E007	32.8753	0.00421714	0.0917806	0.761926	0.994275	9.23808	9.40175	0.0510829	chr6	142544780	142544883	104	-	48	35	41	19	40	22	ENSMUST00000205202.3, ENSMUST00000100827.5, ENSMUST00000073173.12, ENSMUST00000111771.8, ENSMUST00000087527.11	Abcc9
ENSMUSG00000030249.16	E036	42.373	0.00486406	0.0931636	0.760193	0.994275	10.5082	10.657	0.0409757	chr6	142630726	142630908	183	-	68	39	53	29	54	22	ENSMUST00000205202.3, ENSMUST00000100827.5, ENSMUST00000073173.12, ENSMUST00000111771.8, ENSMUST00000087527.11	Abcc9
ENSMUSG00000030257.17	E014	5.63808	0.0651388	0.0921163	0.761504	0.994275	2.70913	2.41654	-0.329966	chr6	112731532	112731634	103	-	1	1	0	16	9	3	ENSMUST00000088373.11	Srgap3
ENSMUSG00000030286.7	E009	169.017	0.000883246	0.0906455	0.763358	0.994275	20.7071	20.8768	0.0244831	chr6	113499711	113499768	58	-	212	181	171	147	172	151	ENSMUST00000032425.7	Emc3
ENSMUSG00000030287.16	E025	72.2163	0.00378236	0.0967739	0.755736	0.994275	13.9633	13.6594	-0.0646155	chr6	146133792	146133977	186	-	129	59	76	65	71	52	ENSMUST00000204901.2, ENSMUST00000053273.15, ENSMUST00000079573.13	Itpr2
ENSMUSG00000030287.16	E055	31.4468	0.0142245	0.0971773	0.755244	0.994275	9.32963	8.99585	-0.105937	chr6	146280843	146281015	173	-	61	25	28	30	37	16	ENSMUST00000139732.4, ENSMUST00000131890.6, ENSMUST00000053273.15, ENSMUST00000079573.13	Itpr2
ENSMUSG00000030287.16	E057	34.0013	0.0208094	0.0893678	0.764982	0.994275	9.65533	9.29239	-0.111471	chr6	146284182	146284343	162	-	45	50	25	30	35	24	ENSMUST00000139732.4, ENSMUST00000145418.8, ENSMUST00000053273.15, ENSMUST00000079573.13, ENSMUST00000131890.6	Itpr2
ENSMUSG00000030313.16	E022	251.907	0.00437255	0.0905437	0.763487	0.994275	25.4981	24.8034	-0.0843265	chr6	148945981	148946517	537	-	331	303	285	219	251	168	ENSMUST00000150436.2, ENSMUST00000111557.8	Dennd5b
ENSMUSG00000030314.17	E035	109.855	0.00982792	0.0936296	0.759613	0.994275	16.6369	17.1656	0.0926508	chr6	114684465	114684665	201	+	158	143	84	87	103	103	ENSMUST00000182902.8, ENSMUST00000183165.8, ENSMUST00000032457.17, ENSMUST00000182428.8, ENSMUST00000182793.8, ENSMUST00000169310.10	Atg7
ENSMUSG00000030314.17	E042	105.138	0.0128354	0.0934588	0.759825	0.994275	16.354	16.7383	0.0687182	chr6	114835952	114836091	140	+	148	115	103	69	114	100	ENSMUST00000182902.8, ENSMUST00000183165.8, ENSMUST00000032457.17, ENSMUST00000182934.2, ENSMUST00000182428.8, ENSMUST00000182793.8, ENSMUST00000169310.10, ENSMUST00000182860.2	Atg7
ENSMUSG00000030316.14	E021	9.64155	0.0182502	0.0958172	0.756908	0.994275	4.98504	5.21507	0.130474	chr6	115014611	115014786	176	-	19	6	7	6	14	8	ENSMUST00000174848.8, ENSMUST00000112975.2, ENSMUST00000154621.3, ENSMUST00000032461.12	Tamm41
ENSMUSG00000030322.13	E001	8.89951	0.025964	0.0951137	0.757774	0.994275	4.96249	4.74041	-0.13239	chr6	115817658	115818159	502	-	12	11	5	12	8	6	ENSMUST00000032469.13	Mbd4
ENSMUSG00000030359.15	E006	9349.62	0.00128097	0.0912161	0.762637	0.994275	101.49	101.088	-0.0207259	chr6	128463856	128463946	91	-	11768	7654	8286	9642	9089	10130	ENSMUST00000112132.8, ENSMUST00000204291.2	Pzp
ENSMUSG00000030359.15	E022	5086	0.000940164	0.0935832	0.75967	0.994275	84.8802	84.3546	-0.0284993	chr6	128472156	128472186	31	-	5697	4280	4935	5294	4573	5876	ENSMUST00000203753.2, ENSMUST00000112132.8	Pzp
ENSMUSG00000030386.20	E008	5.14584	0.106176	0.090997	0.762913	0.994275	3.84366	3.43461	-0.325067	chr7	12215045	12215108	64	+	2	7	5	7	8	1	ENSMUST00000151933.2, ENSMUST00000123589.8	Zfp606
ENSMUSG00000030407.3	E007	89.0393	0.00166866	0.0956726	0.757086	0.994275	15.2142	15.2493	0.00679046	chr7	18880795	18881076	282	-	148	102	101	61	74	75	ENSMUST00000205979.2, ENSMUST00000032566.3	Qpctl
ENSMUSG00000030409.17	E002	2.7483	0.213944	0.0972124	0.755201	0.994275	2.62292	2.72515	0.110401	chr7	18817793	18817794	2	+	3	4	4	5	1	0	ENSMUST00000122999.8, ENSMUST00000032568.14	Dmpk
ENSMUSG00000030409.17	E016	4.27336	1.0541	0.0900812	0.764074	0.994275	3.71006	3.06058	-0.555867	chr7	18821418	18821418	1	+	4	0	10	0	12	0	ENSMUST00000152050.2	Dmpk
ENSMUSG00000030435.17	E002	133.122	0.00152097	0.0936114	0.759635	0.994275	18.6585	18.4087	-0.0401215	chr7	5065244	5065273	30	+	191	162	143	123	91	118	ENSMUST00000209099.2, ENSMUST00000005041.15	U2af2
ENSMUSG00000030452.17	E002	140.56	0.00731815	0.0882555	0.766407	0.994275	19.1556	18.9036	-0.0394842	chr7	55582998	55583262	265	-	172	147	188	109	127	125	ENSMUST00000119041.8, ENSMUST00000032635.14, ENSMUST00000117812.8, ENSMUST00000119201.8, ENSMUST00000147950.8	Nipa2
ENSMUSG00000030494.14	E012	47.3687	0.00417995	0.0906312	0.763376	0.994275	11.0103	11.2647	0.0666835	chr7	35078990	35079109	120	+	86	45	66	35	29	41	ENSMUST00000085556.4, ENSMUST00000155140.2, ENSMUST00000032705.13	Rhpn2
ENSMUSG00000030505.18	E011	22.8727	0.00752023	0.0927513	0.760708	0.994275	7.80991	7.56355	-0.0929899	chr7	49431690	49431792	103	+	29	31	36	20	9	19	ENSMUST00000140656.8, ENSMUST00000032715.13, ENSMUST00000146052.2, ENSMUST00000145666.2, ENSMUST00000152127.8, ENSMUST00000147401.8	Prmt3
ENSMUSG00000030513.15	E031	9.7887	0.113342	0.094919	0.758014	0.994275	4.99108	5.17444	0.104352	chr7	65700089	65700134	46	+	10	13	8	17	3	8	ENSMUST00000055576.12	Pcsk6
ENSMUSG00000030515.10	E016	43.1942	0.00905651	0.0885413	0.76604	0.994275	10.5215	10.7943	0.0746385	chr7	65332515	65332652	138	+	49	41	57	53	32	32	ENSMUST00000127354.2, ENSMUST00000032728.9, ENSMUST00000126941.2	Tarsl2
ENSMUSG00000030516.15	E028	87.1016	0.0360249	0.0929603	0.760447	0.994275	15.3972	14.7678	-0.122956	chr7	64985780	64985927	148	-	155	104	69	90	87	40	ENSMUST00000032729.8, ENSMUST00000102592.10, ENSMUST00000206612.2	Tjp1
ENSMUSG00000030516.15	E035	56.3006	0.00282496	0.0944113	0.758642	0.994275	11.9869	12.2415	0.0614691	chr7	64993363	64993487	125	-	78	69	74	41	52	38	ENSMUST00000032729.8, ENSMUST00000206228.2, ENSMUST00000102592.10, ENSMUST00000206612.2	Tjp1
ENSMUSG00000030528.13	E001	2.14201	0.0807991	0.0964438	0.75614	0.994275	2.52718	2.24219	-0.345426	chr7	80104481	80104740	260	-	2	1	4	2	3	1	ENSMUST00000206901.2	Blm
ENSMUSG00000030534.14	E027	21.0404	0.0192796	0.0962164	0.756418	0.994275	7.621	7.32099	-0.116481	chr7	79938148	79938221	74	+	26	28	17	12	19	27	ENSMUST00000032749.12, ENSMUST00000150585.8, ENSMUST00000135053.8	Vps33b
ENSMUSG00000030545.10	E002	314.409	0.00107926	0.0895411	0.764761	0.994275	27.4128	27.6783	0.0297405	chr7	79386837	79386997	161	-	595	452	348	242	190	191	ENSMUST00000150606.2, ENSMUST00000032761.8	Pex11a
ENSMUSG00000030555.17	E012	6.92241	0.0280721	0.089545	0.764756	0.994275	4.25872	4.02783	-0.161092	chr7	67310431	67310491	61	+	2	7	7	10	5	9	ENSMUST00000135236.2	Ttc23
ENSMUSG00000030556.14	E028	163.051	0.00659937	0.0888684	0.765621	0.994275	20.2203	20.6334	0.0605972	chr7	67290852	67291088	237	-	212	159	158	196	126	144	ENSMUST00000187953.8, ENSMUST00000053950.10, ENSMUST00000032775.12, ENSMUST00000190276.7, ENSMUST00000189836.2, ENSMUST00000191035.8	Lrrc28
ENSMUSG00000030577.15	E019	11.7233	0.0208272	0.0954576	0.75735	0.994275	5.3024	5.7606	0.239828	chr7	30572560	30572844	285	-	31	8	15	9	11	3	ENSMUST00000190617.7, ENSMUST00000190455.2, ENSMUST00000019248.13, ENSMUST00000214289.2, ENSMUST00000190646.7, ENSMUST00000189718.7, ENSMUST00000108125.9, ENSMUST00000186154.7, ENSMUST00000187989.7	Cd22
ENSMUSG00000030583.17	E011	5.00513	0.12568	0.0922111	0.761385	0.994275	3.78836	3.443	-0.276147	chr7	29028410	29028413	4	-	6	1	7	10	4	2	ENSMUST00000182829.8, ENSMUST00000182484.2, ENSMUST00000183096.8, ENSMUST00000085809.11, ENSMUST00000182780.8, ENSMUST00000183330.8, ENSMUST00000182009.8, ENSMUST00000182223.8	Sipa1l3
ENSMUSG00000030603.17	E006	523.646	0.000763002	0.0883995	0.766222	0.994275	35.2126	35.4905	0.0252468	chr7	27741764	27741932	169	-	782	522	529	474	426	508	ENSMUST00000140053.3, ENSMUST00000138512.8, ENSMUST00000032824.10, ENSMUST00000135482.8	Psmc4
ENSMUSG00000030610.14	E007	3.46357	0.0419244	0.0927589	0.760699	0.994275	3.11796	2.87021	-0.239082	chr7	78492584	78492919	336	-	6	5	4	3	4	0	ENSMUST00000107431.3	Det1
ENSMUSG00000030615.13	E007	152.121	0.00470864	0.0951052	0.757785	0.994275	19.7053	19.3684	-0.0515155	chr7	90104632	90104663	32	-	140	138	138	145	147	199	ENSMUST00000153393.3, ENSMUST00000032844.7, ENSMUST00000136652.8, ENSMUST00000207159.2	Tmem126a
ENSMUSG00000030615.13	E008	185.911	0.00277686	0.0929142	0.760504	0.994275	21.6893	21.3781	-0.0434762	chr7	90104664	90104727	64	-	187	159	166	190	180	229	ENSMUST00000153393.3, ENSMUST00000208639.2, ENSMUST00000032844.7, ENSMUST00000136652.8, ENSMUST00000207159.2	Tmem126a
ENSMUSG00000030630.17	E010	1446.38	0.000974624	0.0966363	0.755904	0.994275	53.7428	53.5292	-0.0144017	chr7	84246256	84246294	39	-	1277	1270	1253	1314	1803	1660	ENSMUST00000209112.2, ENSMUST00000032865.17, ENSMUST00000128460.2	Fah
ENSMUSG00000030649.19	E002	3.58275	0.032253	0.0935648	0.759693	0.994275	3.1922	2.96165	-0.216485	chr7	101520824	101520848	25	+	4	5	4	3	4	2	ENSMUST00000211100.2	Anapc15
ENSMUSG00000030655.16	E050	39.3293	0.0073133	0.0948947	0.758044	0.994275	10.076	10.3181	0.069154	chr7	117784050	117784246	197	-	57	49	37	35	28	38	ENSMUST00000179331.9, ENSMUST00000032891.15	Smg1
ENSMUSG00000030660.10	E033	52.1577	0.00309996	0.0934289	0.759862	0.994275	11.8705	11.617	-0.0630853	chr7	115977855	115977998	144	-	78	47	66	50	29	55	ENSMUST00000170430.3, ENSMUST00000206219.2	Pik3c2a
ENSMUSG00000030678.8	E002	2.76112	0.148627	0.0878052	0.766986	0.994275	2.55748	2.87186	0.334757	chr7	126621306	126621306	1	-	8	3	1	2	4	0	ENSMUST00000205568.2, ENSMUST00000032916.6	Maz
ENSMUSG00000030720.17	E010	56.9678	0.00690079	0.0924996	0.761023	0.994275	12.1096	12.3849	0.0657733	chr7	126174166	126174259	94	-	104	70	50	35	49	52	ENSMUST00000084589.11, ENSMUST00000138285.8, ENSMUST00000098036.9, ENSMUST00000124177.2, ENSMUST00000116269.9, ENSMUST00000032962.11	Cln3
ENSMUSG00000030737.18	E029	7.93457	0.0174679	0.0959412	0.756756	0.994275	4.49688	4.65371	0.0991065	chr7	99344836	99345016	181	-	9	7	8	4	12	8	ENSMUST00000107086.9	Slco2b1
ENSMUSG00000030739.19	E027	20.2032	0.0207549	0.0909705	0.762947	0.994275	7.32587	7.24546	-0.0320016	chr7	44278684	44278821	138	-	19	29	18	19	24	13	ENSMUST00000107899.10, ENSMUST00000107900.4, ENSMUST00000208200.2, ENSMUST00000207775.2, ENSMUST00000048102.15	Myh14
ENSMUSG00000030754.10	E020	177.518	0.000874075	0.0948356	0.758117	0.994275	21.2057	21.3988	0.0272558	chr7	113845963	113846077	115	-	261	192	217	163	111	164	ENSMUST00000033012.9	Copb1
ENSMUSG00000030768.13	E012	9.50264	0.17541	0.0878889	0.766878	0.994275	4.94717	4.82466	-0.0725088	chr1	182955060	182955187	128	-	11	14	18	13	4	0	ENSMUST00000195372.2, ENSMUST00000003035.12	Disp1
ENSMUSG00000030772.7	E003	3.96325	0.0969489	0.0943384	0.758733	0.994275	3.42447	3.11731	-0.271424	chr7	111719595	111719739	145	-	12	2	3	1	7	1	ENSMUST00000033036.7	Dkk3
ENSMUSG00000030780.16	E007	51.1558	0.0211728	0.0970645	0.755381	0.994275	11.2988	11.8425	0.137286	chr7	127873805	127873875	71	-	39	69	75	44	37	48	ENSMUST00000154003.8, ENSMUST00000033044.16, ENSMUST00000147091.8, ENSMUST00000155177.8, ENSMUST00000126263.8	Rusf1
ENSMUSG00000030795.19	E041	145.274	0.00590854	0.0912883	0.762546	0.994275	19.1888	19.4507	0.0404596	chr7	127579409	127579418	10	+	176	173	178	129	126	114	ENSMUST00000141997.2, ENSMUST00000121616.9, ENSMUST00000106251.10, ENSMUST00000172755.2, ENSMUST00000077609.12, ENSMUST00000174632.8, ENSMUST00000128851.8	Fus
ENSMUSG00000030795.19	E044	154.022	0.00312318	0.0900727	0.764085	0.994275	19.7075	19.9764	0.0405267	chr7	127580583	127580621	39	+	161	184	211	137	134	119	ENSMUST00000141997.2, ENSMUST00000121616.9, ENSMUST00000106251.10, ENSMUST00000172755.2, ENSMUST00000077609.12, ENSMUST00000174632.8, ENSMUST00000128851.8	Fus
ENSMUSG00000030796.18	E026	3.0133	0.0522118	0.0906912	0.7633	0.994275	2.79876	2.85732	0.0597971	chr7	44870090	44870125	36	+	5	3	4	0	6	1	ENSMUST00000209818.2, ENSMUST00000210570.2, ENSMUST00000209708.2, ENSMUST00000097216.5, ENSMUST00000033060.14, ENSMUST00000210447.2, ENSMUST00000211138.2, ENSMUST00000211778.2, ENSMUST00000211744.2, ENSMUST00000107801.10, ENSMUST00000209678.2	Tead2
ENSMUSG00000030798.16	E012	9.18051	0.0157218	0.0890955	0.76533	0.994275	5.01097	4.82927	-0.106808	chr7	44884162	44884191	30	-	9	10	13	10	9	5	ENSMUST00000209677.2, ENSMUST00000210226.2, ENSMUST00000210000.2, ENSMUST00000209779.2, ENSMUST00000210078.2, ENSMUST00000098461.10, ENSMUST00000033063.15, ENSMUST00000211373.2	Cd37
ENSMUSG00000030816.9	E022	81.9026	0.00216381	0.0968366	0.755659	0.994275	14.4208	14.6671	0.0498042	chr7	127195983	127196125	143	+	91	117	105	57	74	63	ENSMUST00000033088.8, ENSMUST00000205694.2, ENSMUST00000206443.2, ENSMUST00000206914.2	Rnf40
ENSMUSG00000030822.16	E014	10.358	0.0251768	0.0968833	0.755602	0.994275	5.40438	5.13417	-0.148377	chr7	127071150	127071269	120	+	17	10	7	6	10	14	ENSMUST00000206118.2	Prr14
ENSMUSG00000030824.18	E019	601.527	0.000735613	0.094223	0.758876	0.994275	37.656	37.5301	-0.0109042	chr7	45151017	45151139	123	-	870	567	603	534	531	602	ENSMUST00000211765.2, ENSMUST00000033096.16, ENSMUST00000209436.2, ENSMUST00000211343.2, ENSMUST00000211682.2, ENSMUST00000210394.2	Nucb1
ENSMUSG00000030835.7	E006	71.2083	0.00178206	0.0899691	0.764216	0.994275	13.8085	13.5362	-0.0584594	chr7	45693655	45693727	73	+	101	72	86	71	45	67	ENSMUST00000033121.7	Nomo1
ENSMUSG00000030850.18	E013	72.6022	0.00892588	0.0970212	0.755434	0.994275	13.9395	13.6358	-0.0646757	chr7	130109228	130109429	202	-	92	68	91	76	66	53	ENSMUST00000094017.5, ENSMUST00000216011.2, ENSMUST00000033139.15, ENSMUST00000178534.8, ENSMUST00000035458.15	Ate1
ENSMUSG00000030868.7	E001	4.8197	0.134872	0.0924266	0.761115	0.994275	3.73745	3.39927	-0.273976	chr7	121732264	121732276	13	+	2	8	6	2	3	8	ENSMUST00000033156.5	Dctn5
ENSMUSG00000030869.12	E018	3.82501	0.0597693	0.0891827	0.765219	0.994275	3.2956	3.04124	-0.231976	chr7	121700451	121700570	120	-	5	2	4	6	5	1	ENSMUST00000145863.2	Ndufab1
ENSMUSG00000030869.12	E023	172.323	0.00620627	0.0877127	0.767105	0.994275	20.7364	21.1418	0.0581162	chr7	121701052	121701074	23	-	162	176	209	165	156	174	ENSMUST00000033157.10, ENSMUST00000123296.8	Ndufab1
ENSMUSG00000030872.15	E023	45.3936	0.00693478	0.0925028	0.761019	0.994275	10.8201	11.1217	0.0802185	chr7	121607554	121607652	99	-	81	52	38	36	37	41	ENSMUST00000145277.8, ENSMUST00000033160.15, ENSMUST00000124566.2	Gga2
ENSMUSG00000030884.13	E019	805.792	0.000253803	0.09133	0.762493	0.994275	42.654	42.3975	-0.020228	chr7	120250427	120250502	76	+	982	784	695	795	727	901	ENSMUST00000033176.7	Uqcrc2
ENSMUSG00000030890.17	E011	2.67773	0.709403	0.0932884	0.760037	0.994275	2.93701	2.35939	-0.632275	chr7	105389718	105389719	2	+	2	4	1	0	0	9	ENSMUST00000153557.2	Ilk
ENSMUSG00000030890.17	E013	12.7049	0.0121735	0.0902371	0.763876	0.994275	5.92177	5.65727	-0.132251	chr7	105389816	105389977	162	+	12	13	16	8	16	12	ENSMUST00000149695.8	Ilk
ENSMUSG00000030890.17	E024	140.945	0.00772009	0.0924321	0.761108	0.994275	19.2945	18.852	-0.0691821	chr7	105390683	105390690	8	+	204	128	141	116	160	118	ENSMUST00000152508.8, ENSMUST00000136687.9, ENSMUST00000148971.2, ENSMUST00000151108.2, ENSMUST00000033182.10, ENSMUST00000127298.4, ENSMUST00000163389.9, ENSMUST00000149695.8	Ilk
ENSMUSG00000030895.10	E001	24334.7	0.000279853	0.0943109	0.758767	0.994275	128.235	128.46	0.0111221	chr7	105240820	105241148	329	-	31908	31858	40032	17201	14727	17994	ENSMUST00000033185.10	Hpx
ENSMUSG00000030905.6	E002	2.45357	0.423007	0.0959979	0.756686	0.994275	2.48471	2.60184	0.132989	chr7	119788949	119789033	85	-	3	0	4	0	2	6	ENSMUST00000033198.6	Crym
ENSMUSG00000030921.18	E001	244.107	0.00409434	0.0902249	0.763891	0.994275	24.5539	24.235	-0.0397831	chr7	104058232	104060576	2345	-	480	263	364	144	186	141	ENSMUST00000076922.6	Trim30a
ENSMUSG00000030945.18	E032	3.24655	0.391429	0.0936523	0.759584	0.994275	2.56705	3.27983	0.707581	chr7	119191498	119191565	68	+	1	4	4	4	4	2	ENSMUST00000129766.9, ENSMUST00000084647.13, ENSMUST00000123638.2, ENSMUST00000167935.10, ENSMUST00000208019.2, ENSMUST00000207977.2, ENSMUST00000098084.11	Acsm2
ENSMUSG00000030965.20	E013	7.45767	0.0471737	0.092931	0.760484	0.994275	4.32066	4.54754	0.147935	chr7	132476747	132478326	1580	+	7	10	11	2	9	7	ENSMUST00000144225.9	Abraxas2
ENSMUSG00000030966.14	E008	19.7852	0.0245551	0.0970614	0.755385	0.994275	7.37675	7.11739	-0.103775	chr7	102212473	102212568	96	-	32	15	31	13	13	21	ENSMUST00000209679.2, ENSMUST00000209907.2, ENSMUST00000106913.3, ENSMUST00000033264.12	Trim21
ENSMUSG00000030972.7	E017	277.997	0.00256998	0.0970159	0.755441	0.994275	25.582	25.7791	0.0234843	chr7	119133457	119133600	144	+	264	184	210	359	243	378	ENSMUST00000207796.2, ENSMUST00000207307.2, ENSMUST00000207440.2, ENSMUST00000207387.2, ENSMUST00000207813.2, ENSMUST00000066465.3	Acsm5
ENSMUSG00000030978.11	E019	31.329	0.0330434	0.0964743	0.756102	0.994275	9.41947	8.83177	-0.187319	chr7	102106359	102106520	162	+	47	31	38	19	15	46	ENSMUST00000033283.10	Rrm1
ENSMUSG00000031012.18	E018	24.9545	0.0489575	0.0893722	0.764977	0.994275	8.16708	7.96828	-0.0715323	chrX	13423231	13423316	86	-	23	38	12	28	21	27	ENSMUST00000115436.9, ENSMUST00000156096.8, ENSMUST00000115438.10, ENSMUST00000152358.8, ENSMUST00000139735.3, ENSMUST00000033321.11	Cask
ENSMUSG00000031078.16	E015	9.54984	0.0394628	0.0887702	0.765747	0.994275	5.15558	4.90024	-0.146911	chr7	144003674	144003758	85	-	9	6	16	8	11	8	ENSMUST00000150607.2	Cttn
ENSMUSG00000031078.16	E016	17.0883	0.0108493	0.0915653	0.762197	0.994275	6.86648	6.62298	-0.104619	chr7	144004715	144004825	111	-	23	12	22	18	13	17	ENSMUST00000103079.4	Cttn
ENSMUSG00000031109.17	E019	24.1516	0.00724916	0.0926075	0.760888	0.994275	8.09308	7.87191	-0.0804216	chrX	48169494	48169628	135	-	26	25	28	16	29	23	ENSMUST00000114914.8, ENSMUST00000155770.8, ENSMUST00000137518.8, ENSMUST00000167659.8, ENSMUST00000114918.9, ENSMUST00000114911.8, ENSMUST00000141393.2, ENSMUST00000033437.15, ENSMUST00000114912.8	Enox2
ENSMUSG00000031119.5	E005	171.895	0.000959743	0.0896099	0.764674	0.994275	20.9007	21.0528	0.02176	chrX	51145778	51145908	131	-	225	199	194	119	155	171	ENSMUST00000033450.3	Gpc4
ENSMUSG00000031119.5	E006	181.633	0.000845722	0.0900263	0.764144	0.994275	21.6754	21.4209	-0.0355242	chrX	51151735	51151900	166	-	242	206	193	132	173	175	ENSMUST00000033450.3	Gpc4
ENSMUSG00000031150.14	E004	24.2796	0.00661324	0.0916895	0.76204	0.994275	6.09901	6.41698	0.147172	chrX	7599423	7600143	721	-	69	40	47	5	4	4	ENSMUST00000033490.13, ENSMUST00000224502.2	Ccdc120
ENSMUSG00000031161.16	E022	26.6199	0.00868418	0.0893019	0.765067	0.994275	8.51183	8.2703	-0.0836027	chrX	7804625	7804731	107	-	32	32	26	19	26	28	ENSMUST00000156127.2, ENSMUST00000115642.8, ENSMUST00000145675.8, ENSMUST00000137499.8, ENSMUST00000151916.8, ENSMUST00000033501.15	Hdac6
ENSMUSG00000031169.14	E005	15.9732	0.0630143	0.0961451	0.756506	0.994275	6.80289	6.23782	-0.251196	chrX	8064214	8064324	111	-	21	18	14	15	8	22	ENSMUST00000154695.8, ENSMUST00000077595.12, ENSMUST00000122943.2, ENSMUST00000089402.10, ENSMUST00000089403.10, ENSMUST00000082320.12	Porcn
ENSMUSG00000031214.14	E013	4.78958	0.0497423	0.0893175	0.765047	0.994275	3.65654	3.4464	-0.170977	chrX	97670520	97670679	160	-	11	7	3	1	5	4	ENSMUST00000033560.9, ENSMUST00000113826.8	Ophn1
ENSMUSG00000031214.14	E027	2.15561	0.262812	0.0972284	0.755181	0.994275	2.00441	2.56862	0.715972	chrX	97757713	97757817	105	-	9	3	0	1	1	1	ENSMUST00000033560.9, ENSMUST00000147805.8, ENSMUST00000125150.8, ENSMUST00000113826.8	Ophn1
ENSMUSG00000031255.15	E016	4.12848	0.0496044	0.0953396	0.757496	0.994275	3.17928	3.39865	0.192717	chrX	132861416	132861521	106	-	6	8	3	2	2	5	ENSMUST00000113294.8, ENSMUST00000174091.2, ENSMUST00000113297.9, ENSMUST00000174542.2, ENSMUST00000033608.15	Sytl4
ENSMUSG00000031256.12	E022	33.3512	0.00777293	0.0915302	0.762241	0.994275	9.32074	9.49368	0.0534785	chrX	132973963	132974026	64	+	45	29	46	21	28	38	ENSMUST00000033609.9, ENSMUST00000113286.8, ENSMUST00000149658.2, ENSMUST00000136510.3, ENSMUST00000113287.8, ENSMUST00000156778.8	Cstf2
ENSMUSG00000031278.13	E020	80.7625	0.0187367	0.0916463	0.762095	0.994275	14.7658	14.3007	-0.0941324	chrX	141143383	141143432	50	-	98	74	111	62	86	66	ENSMUST00000112903.8, ENSMUST00000112907.8, ENSMUST00000112904.8, ENSMUST00000033634.5	Acsl4
ENSMUSG00000031285.15	E001	3.87414	0.052476	0.0881637	0.766525	0.994275	3.11115	3.18915	0.0715109	chrX	142638838	142643706	4869	-	3	6	7	2	5	1	ENSMUST00000033642.10	Dcx
ENSMUSG00000031292.15	E014	4.91057	0.0302844	0.0917516	0.761962	0.994275	3.46825	3.70902	0.193885	chrX	159623291	159623442	152	-	3	7	8	3	3	6	ENSMUST00000197942.5, ENSMUST00000198931.2, ENSMUST00000196297.5, ENSMUST00000087104.11	Cdkl5
ENSMUSG00000031298.16	E036	4.91268	0.0875691	0.0917062	0.762019	0.994275	2.9561	3.52706	0.51004	chrX	159279301	159279734	434	+	15	3	11	1	2	2	ENSMUST00000112404.9, ENSMUST00000112405.9, ENSMUST00000112408.9, ENSMUST00000112401.8, ENSMUST00000112402.8, ENSMUST00000112400.8, ENSMUST00000112398.3	Adgrg2
ENSMUSG00000031309.16	E018	3.79298	0.125627	0.0955099	0.757286	0.994275	2.98826	3.20432	0.2016	chrX	158111367	158111370	4	+	4	3	10	5	1	1	ENSMUST00000112491.2, ENSMUST00000033671.13, ENSMUST00000148570.8, ENSMUST00000112493.8, ENSMUST00000112492.8	Rps6ka3
ENSMUSG00000031309.16	E031	29.0134	0.00878448	0.0893048	0.765063	0.994275	8.99351	8.47321	-0.173166	chrX	158130012	158130170	159	+	53	27	41	16	28	20	ENSMUST00000033671.13, ENSMUST00000112493.8	Rps6ka3
ENSMUSG00000031310.17	E034	9.45347	0.0155634	0.0945499	0.758471	0.994275	4.89528	5.07542	0.104515	chrX	100458621	100458772	152	-	9	11	10	9	12	6	ENSMUST00000120201.8, ENSMUST00000129561.2, ENSMUST00000117637.8, ENSMUST00000141895.2, ENSMUST00000129545.2, ENSMUST00000121429.8, ENSMUST00000119699.8, ENSMUST00000118092.8	Zmym3
ENSMUSG00000031314.19	E007	11.2733	0.032202	0.0968462	0.755648	0.994275	5.56591	5.31889	-0.13134	chrX	100584366	100584428	63	+	11	7	15	6	13	16	ENSMUST00000149274.9, ENSMUST00000143908.8	Taf1
ENSMUSG00000031381.17	E005	12.9209	0.0293678	0.0882832	0.766371	0.994275	5.68497	6.16257	0.233513	chrX	163205580	163205660	81	+	33	9	8	12	6	15	ENSMUST00000208741.2, ENSMUST00000112255.8, ENSMUST00000208261.2, ENSMUST00000133813.3, ENSMUST00000112257.10, ENSMUST00000151911.9, ENSMUST00000033754.15	Piga
ENSMUSG00000031389.18	E041	33.7481	0.00523417	0.0887461	0.765777	0.994275	9.5472	9.33023	-0.0668797	chrX	72949263	72949469	207	-	55	38	41	20	24	35	ENSMUST00000114407.9, ENSMUST00000130976.8, ENSMUST00000148319.8, ENSMUST00000114404.8, ENSMUST00000140393.8, ENSMUST00000145159.8, ENSMUST00000064376.13, ENSMUST00000114405.8, ENSMUST00000128329.2	Arhgap4
ENSMUSG00000031453.17	E009	24.734	0.0153909	0.0921236	0.761495	0.994275	7.90201	8.21111	0.111379	chr8	13628608	13628714	107	-	26	23	45	17	31	11	ENSMUST00000117551.4, ENSMUST00000137822.2	Rasa3
ENSMUSG00000031453.17	E027	13.3873	0.0228902	0.0898665	0.764347	0.994275	6.00387	5.878	-0.0613332	chr8	13655862	13655956	95	-	13	16	19	13	11	10	ENSMUST00000132439.3, ENSMUST00000154454.8, ENSMUST00000117551.4, ENSMUST00000132637.8	Rasa3
ENSMUSG00000031502.12	E025	104.175	0.00957371	0.0881168	0.766585	0.994275	15.8076	16.2178	0.0756746	chr8	11269080	11269232	153	-	129	118	231	51	73	63	ENSMUST00000209661.2, ENSMUST00000209735.2, ENSMUST00000033898.10	Col4a1
ENSMUSG00000031503.14	E017	18.11	0.0827655	0.0927911	0.760658	0.994275	6.87699	6.84651	-0.0128725	chr8	11460055	11460099	45	+	24	7	46	16	8	14	ENSMUST00000033899.14, ENSMUST00000145295.2	Col4a2
ENSMUSG00000031521.6	E015	13.7786	0.0130402	0.0900335	0.764135	0.994275	6.16752	5.96035	-0.0989201	chr8	53976370	53976373	4	+	22	17	8	11	16	11	ENSMUST00000209811.2, ENSMUST00000033920.6	Aga
ENSMUSG00000031523.17	E004	4.54491	0.0728188	0.0908683	0.763076	0.994275	3.32202	3.5474	0.189608	chr8	37039299	37039821	523	-	3	7	8	4	2	4	ENSMUST00000156312.2	Dlc1
ENSMUSG00000031563.9	E015	38.0923	0.0123895	0.0922952	0.761279	0.994275	10.0707	9.78842	-0.0827697	chr8	48328264	48328506	243	-	47	59	49	27	35	21	ENSMUST00000057561.9	Wwc2
ENSMUSG00000031575.19	E038	8.35108	0.0181359	0.0895746	0.764719	0.994275	4.59993	4.79778	0.12176	chr8	26330791	26330797	7	-	12	10	10	7	10	3	ENSMUST00000110608.3, ENSMUST00000151856.8, ENSMUST00000068892.15	Ash2l
ENSMUSG00000031578.6	E018	9.14176	0.0702243	0.0886172	0.765943	0.994275	4.79343	5.01506	0.130709	chr8	31658731	31658791	61	-	13	13	10	13	4	4	ENSMUST00000209991.2, ENSMUST00000033983.6	Mak16
ENSMUSG00000031585.14	E012	44.7539	0.00796199	0.0889173	0.765558	0.994275	10.72	10.9348	0.0578588	chr8	34245880	34245987	108	+	50	54	64	44	20	45	ENSMUST00000171010.8, ENSMUST00000167264.8, ENSMUST00000190639.2, ENSMUST00000170705.8	Gtf2e2
ENSMUSG00000031592.11	E006	40.7328	0.0148923	0.0886516	0.765898	0.994275	10.2221	10.4084	0.0526364	chr8	41710828	41711073	246	+	46	53	59	38	21	36	ENSMUST00000210862.2, ENSMUST00000045218.9, ENSMUST00000211090.2, ENSMUST00000211247.2	Pcm1
ENSMUSG00000031592.11	E018	18.6442	0.0187136	0.088857	0.765635	0.994275	7.13104	6.8548	-0.114513	chr8	41728132	41728205	74	+	16	30	22	15	15	16	ENSMUST00000045218.9, ENSMUST00000211247.2	Pcm1
ENSMUSG00000031616.8	E007	6.98093	0.0526721	0.0941785	0.758931	0.994275	4.39513	4.17876	-0.145916	chr8	78415698	78415825	128	-	5	7	10	8	4	8	ENSMUST00000146561.2, ENSMUST00000034029.8	Ednra
ENSMUSG00000031631.16	E006	2.09948	0.0813749	0.0898773	0.764333	0.994275	2.27283	2.43456	0.198445	chr8	46616787	46616900	114	+	2	4	2	1	0	4	ENSMUST00000145229.2, ENSMUST00000110376.8	Cfap97
ENSMUSG00000031633.5	E005	32.7334	0.00550015	0.0933042	0.760018	0.994275	9.18975	9.37629	0.0584451	chr8	46663849	46664067	219	-	46	37	42	25	34	20	ENSMUST00000155986.2, ENSMUST00000034049.5	Slc25a4
ENSMUSG00000031639.13	E010	36.7502	0.0216922	0.0899279	0.764269	0.994275	9.99618	9.64033	-0.105522	chr8	45855900	45856132	233	-	39	58	39	22	43	25	ENSMUST00000167106.3, ENSMUST00000211370.2, ENSMUST00000209772.2, ENSMUST00000034056.12	Tlr3
ENSMUSG00000031657.17	E011	75.0341	0.00184095	0.0902713	0.763833	0.994275	14.1124	13.9328	-0.0376329	chr8	88883298	88883455	158	+	104	89	75	64	61	71	ENSMUST00000034079.14, ENSMUST00000121949.2	Heatr3
ENSMUSG00000031668.15	E022	48.1184	0.00348247	0.0956278	0.757141	0.994275	11.0489	11.3001	0.0656325	chr6	70877216	70877242	27	+	99	56	57	29	16	54	ENSMUST00000034093.15, ENSMUST00000161316.2	Eif2ak3
ENSMUSG00000031683.17	E001	19.8698	0.00864785	0.0909288	0.763	0.994275	7.10229	7.34704	0.0982287	chr8	79531494	79533079	1586	-	22	23	15	19	15	26	ENSMUST00000130325.8	Lsm6
ENSMUSG00000031684.12	E019	23.3266	0.0109547	0.0932901	0.760035	0.994275	7.74406	8.0175	0.100701	chr8	79423803	79423960	158	+	42	26	22	21	14	22	ENSMUST00000210132.2, ENSMUST00000209992.2, ENSMUST00000211332.2, ENSMUST00000210630.2, ENSMUST00000211286.2, ENSMUST00000209490.2, ENSMUST00000034111.10, ENSMUST00000210515.2, ENSMUST00000210703.2	Slc10a7
ENSMUSG00000031684.12	E029	17.237	0.0323893	0.0948525	0.758097	0.994275	6.88561	6.60094	-0.122341	chr8	79460209	79460631	423	+	14	19	27	20	8	17	ENSMUST00000034111.10, ENSMUST00000210630.2, ENSMUST00000210703.2, ENSMUST00000209490.2	Slc10a7
ENSMUSG00000031691.15	E015	75.8112	0.00337132	0.0939438	0.759222	0.994275	13.8846	14.1718	0.060154	chr8	85771612	85771734	123	+	121	99	86	51	61	60	ENSMUST00000210576.2, ENSMUST00000166592.2, ENSMUST00000210117.2, ENSMUST00000211601.2, ENSMUST00000093360.12	Tnpo2
ENSMUSG00000031697.13	E009	2.49418	0.0655753	0.0890922	0.765334	0.994275	2.66795	2.44706	-0.249516	chr8	86028354	86028492	139	+	3	0	4	3	4	1	ENSMUST00000209733.2	Orc6
ENSMUSG00000031708.18	E017	385.056	0.00427055	0.089648	0.764625	0.994275	30.0264	30.5096	0.0499031	chr8	84299310	84299310	1	-	344	351	334	360	486	411	ENSMUST00000212575.2, ENSMUST00000019382.17, ENSMUST00000163837.2, ENSMUST00000212703.2, ENSMUST00000238997.2, ENSMUST00000212418.2, ENSMUST00000212005.2, ENSMUST00000212990.2, ENSMUST00000165740.9	Tecr
ENSMUSG00000031750.16	E003	5.60375	0.0301805	0.0889115	0.765566	0.994275	3.72758	3.93089	0.153439	chr8	111469276	111469330	55	-	4	7	9	8	4	2	ENSMUST00000076846.11, ENSMUST00000154803.2, ENSMUST00000150680.2	Il34
ENSMUSG00000031751.15	E009	792.112	0.000287246	0.0943021	0.758778	0.994275	42.2976	42.4331	0.0107114	chr8	94706946	94707049	104	-	1095	888	818	653	745	693	ENSMUST00000053766.14	Amfr
ENSMUSG00000031751.15	E010	999.619	0.00104028	0.0963187	0.756293	0.994275	46.935	46.6111	-0.0238825	chr8	94709940	94710130	191	-	1420	1097	984	802	971	899	ENSMUST00000053766.14	Amfr
ENSMUSG00000031753.17	E028	124.509	0.00767832	0.094899	0.758039	0.994275	17.7329	18.0993	0.0607478	chr8	111592609	111592727	119	+	146	156	103	124	118	110	ENSMUST00000172542.2, ENSMUST00000165867.8, ENSMUST00000174398.8, ENSMUST00000173501.2, ENSMUST00000034203.17	Cog4
ENSMUSG00000031755.7	E007	5.74297	0.274206	0.0959966	0.756688	0.994275	3.66885	4.16405	0.365836	chr8	94801768	94801888	121	-	3	2	14	2	2	12	ENSMUST00000034206.6, ENSMUST00000172347.2	Bbs2
ENSMUSG00000031770.17	E021	8.74171	0.0147008	0.0940602	0.759078	0.994275	4.8781	4.70433	-0.104886	chr8	95121993	95122005	13	+	14	5	5	11	6	12	ENSMUST00000161576.8	Herpud1
ENSMUSG00000031774.9	E025	45.3617	0.00780743	0.0910457	0.762852	0.994275	11.1035	10.7756	-0.0874723	chr8	95315939	95315983	45	-	56	44	61	33	39	47	ENSMUST00000212507.2, ENSMUST00000212258.2, ENSMUST00000212765.2, ENSMUST00000212791.2, ENSMUST00000034226.8, ENSMUST00000212547.2, ENSMUST00000212788.2, ENSMUST00000213022.2, ENSMUST00000212159.2, ENSMUST00000213008.2, ENSMUST00000212083.2	Psme3ip1
ENSMUSG00000031781.15	E026	18.5777	0.00952189	0.0912309	0.762618	0.994275	7.10866	6.87895	-0.0952092	chr8	95564890	95564893	4	-	18	23	26	17	12	18	ENSMUST00000162538.9, ENSMUST00000034233.15, ENSMUST00000162589.3	Ciapin1
ENSMUSG00000031783.11	E004	28.2417	0.0451878	0.0892398	0.765146	0.994275	8.39247	8.87123	0.161181	chr8	95584211	95584259	49	+	29	47	22	24	29	21	ENSMUST00000109521.4, ENSMUST00000211939.2, ENSMUST00000212120.2, ENSMUST00000212744.2	Polr2c
ENSMUSG00000031788.15	E018	78.0376	0.00600678	0.0906111	0.763402	0.994275	14.1404	14.3789	0.0491506	chr8	95834052	95834163	112	-	103	108	81	67	58	67	ENSMUST00000213004.2, ENSMUST00000169748.9, ENSMUST00000169353.3, ENSMUST00000034240.15	Kifc3
ENSMUSG00000031796.8	E006	144.055	0.00625838	0.0914903	0.762291	0.994275	19.1183	19.2521	0.0208146	chr8	96147764	96147874	111	-	163	136	143	183	103	143	ENSMUST00000212731.2, ENSMUST00000034249.8, ENSMUST00000212684.2, ENSMUST00000212579.2, ENSMUST00000213086.2	Cfap20
ENSMUSG00000031799.11	E009	109.839	0.00404014	0.0899767	0.764207	0.994275	16.8184	16.958	0.0244763	chr8	72897294	72897411	118	+	201	96	145	75	75	106	ENSMUST00000003575.11, ENSMUST00000238492.2, ENSMUST00000123177.3	Tpm4
ENSMUSG00000031812.17	E005	2.27429	0.332934	0.088001	0.766734	0.994275	2.63877	2.2978	-0.39945	chr8	122317304	122317450	147	+	3	0	4	2	0	5	ENSMUST00000181826.2	Map1lc3b
ENSMUSG00000031832.16	E012	12.0422	0.0427539	0.0892295	0.765159	0.994275	5.69638	5.45254	-0.1266	chr8	120327173	120327310	138	-	21	24	8	5	5	14	ENSMUST00000212929.2, ENSMUST00000147964.8, ENSMUST00000144379.8, ENSMUST00000093099.13, ENSMUST00000126547.2	Taf1c
ENSMUSG00000031833.11	E001	354.395	0.00478629	0.0923735	0.761181	0.994275	28.1018	28.3395	0.0260735	chr8	71230761	71231847	1087	-	192	258	269	489	436	395	ENSMUST00000166004.3, ENSMUST00000212140.2	Mast3
ENSMUSG00000031835.17	E009	5.38149	0.101416	0.0970994	0.755339	0.994275	3.60533	3.93126	0.25005	chr8	120242547	120242582	36	-	8	3	11	3	7	2	ENSMUST00000212685.2, ENSMUST00000212736.2	Mbtps1
ENSMUSG00000031840.15	E004	9.77703	0.0330424	0.0901709	0.76396	0.994275	5.27616	4.88177	-0.224702	chr8	71207373	71207512	140	+	7	12	12	7	5	16	ENSMUST00000143118.3, ENSMUST00000110093.9, ENSMUST00000034301.12, ENSMUST00000110090.8	Rab3a
ENSMUSG00000031862.12	E012	9.42387	0.280062	0.0882589	0.766402	0.994275	5.21033	4.76831	-0.256386	chr8	70249802	70249874	73	+	14	14	1	18	5	5	ENSMUST00000238353.2, ENSMUST00000238710.2, ENSMUST00000238491.2	Atp13a1
ENSMUSG00000031878.19	E048	4.11682	0.17085	0.0921653	0.761442	0.994275	3.52049	3.07774	-0.388198	chr8	105261241	105261246	6	-	7	3	2	9	1	3	ENSMUST00000159702.2, ENSMUST00000034349.10, ENSMUST00000162466.8	Nae1
ENSMUSG00000031878.19	E049	2.67793	0.0558894	0.0884821	0.766116	0.994275	2.57907	2.82217	0.26008	chr8	105261247	105261268	22	-	6	2	2	3	1	3	ENSMUST00000034349.10, ENSMUST00000162466.8	Nae1
ENSMUSG00000031913.10	E011	68.8318	0.00223424	0.0931994	0.760149	0.994275	13.2587	13.5402	0.061627	chr8	107769246	107769319	74	+	97	81	88	58	50	56	ENSMUST00000132096.2, ENSMUST00000144527.2, ENSMUST00000034388.10	Vps4a
ENSMUSG00000031934.15	E005	2.36772	0.105752	0.0891364	0.765278	0.994275	2.27417	2.55893	0.340575	chr9	14921332	14921381	50	-	3	6	2	2	1	1	ENSMUST00000164273.9, ENSMUST00000166933.2	Panx1
ENSMUSG00000031939.17	E032	20.7757	0.00790608	0.0892274	0.765162	0.994275	7.35113	7.5364	0.0721867	chr9	15224097	15224132	36	+	33	22	19	24	11	20	ENSMUST00000215749.2, ENSMUST00000213763.2, ENSMUST00000213923.2, ENSMUST00000213235.2, ENSMUST00000216825.2, ENSMUST00000214054.2, ENSMUST00000216768.2, ENSMUST00000214221.2	Taf1d
ENSMUSG00000031971.16	E002	10.1771	0.490283	0.0897715	0.764468	0.994275	5.22419	4.85488	-0.212046	chr8	124567583	124569257	1675	-	6	8	9	5	26	5	ENSMUST00000034452.12, ENSMUST00000122421.2	Ccsap
ENSMUSG00000031984.9	E011	46.8364	0.0295665	0.0961256	0.75653	0.994275	11.3564	10.8442	-0.134671	chr8	125589705	125589753	49	-	42	45	67	36	29	66	ENSMUST00000034465.9, ENSMUST00000211971.2	2810004N23Rik
ENSMUSG00000031986.7	E005	22.7404	0.0113376	0.0917248	0.761996	0.994275	7.6783	7.81671	0.0518364	chr8	125628554	125628631	78	+	25	28	29	9	29	20	ENSMUST00000212724.2, ENSMUST00000034467.7	Sprtn
ENSMUSG00000032011.6	E013	2.17478	0.0977079	0.0889077	0.76557	0.994275	2.52849	2.37199	-0.184463	chr9	43958249	43958249	1	+	6	0	2	0	4	2	ENSMUST00000114840.2	Thy1
ENSMUSG00000032041.16	E018	2.87382	0.262582	0.0916675	0.762068	0.994275	2.65129	2.83505	0.193503	chr9	35111225	35111266	42	-	1	4	4	2	6	0	ENSMUST00000177129.8, ENSMUST00000176685.8	Tirap
ENSMUSG00000032042.12	E016	483.192	0.000480756	0.0921423	0.761471	0.994275	33.9205	34.2734	0.0330216	chr9	35126763	35126926	164	+	718	466	560	442	328	489	ENSMUST00000132799.2, ENSMUST00000034541.12	Srpr
ENSMUSG00000032059.14	E013	40.297	0.00499493	0.0895407	0.764762	0.994275	10.18	10.4015	0.062721	chr9	50703363	50703450	88	+	61	54	41	30	37	29	ENSMUST00000162073.8, ENSMUST00000034561.11	Alg9
ENSMUSG00000032059.14	E017	25.8362	0.00570761	0.0886412	0.765912	0.994275	8.39038	8.17047	-0.0771215	chr9	50713369	50713392	24	+	39	23	34	24	24	17	ENSMUST00000162073.8, ENSMUST00000034561.11, ENSMUST00000177320.2	Alg9
ENSMUSG00000032064.18	E027	15.095	0.0106254	0.0902135	0.763906	0.994275	6.34708	6.1112	-0.109668	chr9	50606771	50606883	113	-	18	7	14	15	24	12	ENSMUST00000117646.8, ENSMUST00000151109.8, ENSMUST00000141919.8, ENSMUST00000119449.8, ENSMUST00000149717.8, ENSMUST00000154315.2, ENSMUST00000121634.8, ENSMUST00000034566.15	Dixdc1
ENSMUSG00000032067.7	E022	24.4829	0.0873777	0.0930093	0.760386	0.994275	8.23382	7.74034	-0.179381	chr9	50438250	50438316	67	-	13	23	34	16	41	18	ENSMUST00000214873.2	Pts
ENSMUSG00000032078.18	E019	112.349	0.00130585	0.0897408	0.764507	0.994275	16.9733	17.1435	0.02956	chr9	46188944	46188954	11	+	149	108	110	130	108	81	ENSMUST00000156440.8, ENSMUST00000114552.4, ENSMUST00000143511.2	Zpr1
ENSMUSG00000032096.17	E014	451.493	0.000998644	0.0963953	0.756199	0.994275	32.8301	33.0576	0.0218881	chr9	44671259	44671389	131	-	692	516	559	404	262	401	ENSMUST00000150160.8, ENSMUST00000034607.10, ENSMUST00000125164.2	Arcn1
ENSMUSG00000032112.11	E005	4.46116	0.0675193	0.0902132	0.763906	0.994275	3.58083	3.36226	-0.181925	chr9	44315396	44315630	235	-	8	1	7	3	5	4	ENSMUST00000217163.2	Trappc4
ENSMUSG00000032123.6	E006	126.967	0.00524262	0.0935248	0.759743	0.994275	18.0465	18.2683	0.0363176	chr9	44238170	44238442	273	+	202	144	118	106	75	147	ENSMUST00000215050.2, ENSMUST00000216327.2, ENSMUST00000054708.5	Dpagt1
ENSMUSG00000032125.22	E014	26.4214	0.00598648	0.0945531	0.758467	0.994275	8.44245	8.3006	-0.0492112	chr9	37317194	37317379	186	+	36	18	33	27	27	21	ENSMUST00000115048.10, ENSMUST00000239486.2, ENSMUST00000102895.7, ENSMUST00000156972.3, ENSMUST00000214185.3, ENSMUST00000115046.9	Robo4
ENSMUSG00000032125.22	E018	31.0284	0.00491685	0.0897783	0.764459	0.994275	8.93221	9.20092	0.0861751	chr9	37321678	37321785	108	+	45	33	29	32	33	19	ENSMUST00000115048.10, ENSMUST00000239486.2, ENSMUST00000102895.7, ENSMUST00000156972.3, ENSMUST00000214185.3, ENSMUST00000115046.9	Robo4
ENSMUSG00000032126.17	E006	7.6425	0.320184	0.0911598	0.762708	0.994275	4.19598	4.81033	0.394995	chr9	44248387	44248414	28	-	2	12	13	2	11	6	ENSMUST00000215859.2	Hmbs
ENSMUSG00000032185.17	E032	81.3793	0.00868594	0.0954604	0.757347	0.994275	14.5633	14.6606	0.0195917	chr9	21499345	21499425	81	+	119	75	99	61	60	92	ENSMUST00000115394.8, ENSMUST00000154049.8, ENSMUST00000115395.10, ENSMUST00000130032.8, ENSMUST00000130100.2, ENSMUST00000249595.1, ENSMUST00000034703.15, ENSMUST00000132011.2	Carm1
ENSMUSG00000032198.10	E050	14.7678	0.00895896	0.0956016	0.757173	0.994275	6.15585	6.35587	0.0925983	chr9	21750649	21750776	128	-	19	14	14	13	16	14	ENSMUST00000213296.2, ENSMUST00000034728.9, ENSMUST00000217336.2, ENSMUST00000217515.2	Dock6
ENSMUSG00000032212.11	E018	23.3232	0.0508505	0.088998	0.765455	0.994275	7.62657	8.04806	0.156096	chr9	70482690	70484003	1314	+	23	23	42	23	17	16	ENSMUST00000214834.2	Sltm
ENSMUSG00000032217.14	E029	8.94746	0.0588443	0.0886928	0.765846	0.994275	5.01612	4.69412	-0.191849	chr9	70411007	70411007	1	-	8	13	9	12	9	3	ENSMUST00000034739.12	Rnf111
ENSMUSG00000032235.16	E030	11.5791	0.0109901	0.089334	0.765025	0.994275	5.6017	5.36664	-0.124035	chr9	69332988	69333023	36	+	10	11	12	15	11	10	ENSMUST00000142743.8, ENSMUST00000034761.15, ENSMUST00000147558.2	Ice2
ENSMUSG00000032245.13	E006	13.3358	0.0130447	0.0949586	0.757966	0.994275	5.26552	5.62335	0.190233	chr9	62753297	62753300	4	+	48	9	21	4	6	5	ENSMUST00000141821.2, ENSMUST00000138276.2, ENSMUST00000034776.13	Cln6
ENSMUSG00000032253.14	E030	12.5959	0.0158099	0.0882082	0.766468	0.994275	5.68136	5.86792	0.093511	chr9	82785177	82785253	77	-	15	14	14	11	16	7	ENSMUST00000034787.12, ENSMUST00000188868.7, ENSMUST00000186089.7	Phip
ENSMUSG00000032253.14	E040	6.90174	0.130234	0.0910487	0.762848	0.994275	4.13128	4.42081	0.195776	chr9	82795741	82795741	1	-	6	12	6	2	9	7	ENSMUST00000034787.12, ENSMUST00000187021.7, ENSMUST00000188868.7, ENSMUST00000186089.7	Phip
ENSMUSG00000032254.11	E023	2.50228	0.248283	0.0926696	0.76081	0.994275	2.70893	2.39022	-0.361384	chr9	61833642	61833800	159	-	4	1	6	4	0	1	ENSMUST00000214295.2, ENSMUST00000216717.2, ENSMUST00000216746.2, ENSMUST00000034815.9	Kif23
ENSMUSG00000032263.15	E013	285.151	0.00125493	0.0946188	0.758385	0.994275	26.6596	26.7098	0.00577926	chr9	83951158	83951244	87	+	378	295	318	220	332	212	ENSMUST00000188200.7, ENSMUST00000190637.7, ENSMUST00000189819.7, ENSMUST00000034801.11, ENSMUST00000190166.7	Bckdhb
ENSMUSG00000032264.10	E004	22.9573	0.0680833	0.0966868	0.755842	0.994275	7.73659	7.87946	0.0530942	chr9	48971870	48971971	102	+	40	22	22	33	18	8	ENSMUST00000215706.2, ENSMUST00000034803.10	Zw10
ENSMUSG00000032267.9	E003	4.81411	0.0344782	0.0956818	0.757075	0.994275	3.69034	3.42631	-0.214449	chr9	48896714	48896764	51	+	5	2	7	5	5	5	ENSMUST00000215788.2, ENSMUST00000213874.2, ENSMUST00000216607.2	Usp28
ENSMUSG00000032267.9	E011	7.38489	0.0606089	0.0953471	0.757486	0.994275	4.5737	4.26863	-0.199539	chr9	48919729	48919815	87	+	13	6	3	8	12	3	ENSMUST00000047349.8, ENSMUST00000213874.2	Usp28
ENSMUSG00000032293.9	E029	1408.4	0.001533	0.0943994	0.758657	0.994275	53.3562	53.7939	0.0295398	chr9	54816915	54819814	2900	+	1531	1269	1475	1271	1567	1393	ENSMUST00000034843.9	Ireb2
ENSMUSG00000032295.16	E051	24.6567	0.0178263	0.0963096	0.756304	0.994275	8.16979	7.86641	-0.109837	chr9	57046972	57046992	21	+	24	27	20	17	24	36	ENSMUST00000159402.2, ENSMUST00000159711.8, ENSMUST00000160426.8, ENSMUST00000034836.16, ENSMUST00000161663.8, ENSMUST00000160147.8, ENSMUST00000159843.8, ENSMUST00000159101.2, ENSMUST00000161182.8	Man2c1
ENSMUSG00000032295.16	E053	25.7864	0.0167474	0.0900296	0.76414	0.994275	8.33029	8.07898	-0.0889385	chr9	57047154	57047160	7	+	24	17	34	18	31	31	ENSMUST00000159402.2, ENSMUST00000159711.8, ENSMUST00000160426.8, ENSMUST00000034836.16, ENSMUST00000161663.8, ENSMUST00000160147.8, ENSMUST00000159843.8, ENSMUST00000161182.8	Man2c1
ENSMUSG00000032301.14	E022	1069.12	0.00143496	0.0923398	0.761223	0.994275	48.3194	47.7666	-0.0400271	chr9	54864919	54865314	396	+	1330	1066	1126	1061	842	1111	ENSMUST00000034848.14	Psma4
ENSMUSG00000032306.15	E011	4.45682	0.0401786	0.0949709	0.75795	0.994275	3.59908	3.34969	-0.207433	chr9	57456705	57456955	251	-	8	1	7	4	3	5	ENSMUST00000145543.2	Mpi
ENSMUSG00000032329.5	E018	8.60586	0.211989	0.0948878	0.758053	0.994275	4.93346	4.64472	-0.174388	chr9	56396114	56397105	992	+	14	14	1	6	9	9	ENSMUST00000217518.2	Hmg20a
ENSMUSG00000032349.14	E013	1873.51	0.000323578	0.0898778	0.764333	0.994275	54.5246	55.0171	0.032796	chr9	77888756	77888890	135	+	1125	705	697	2001	3110	2937	ENSMUST00000034904.14	Elovl5
ENSMUSG00000032349.14	E014	11929.1	0.00379526	0.0900487	0.764115	0.994275	101.525	101.496	-0.00151077	chr9	77889947	77891801	1855	+	6982	4325	4572	13872	18070	19462	ENSMUST00000034904.14	Elovl5
ENSMUSG00000032350.10	E013	957.007	0.000309938	0.0925114	0.761008	0.994275	45.5159	45.365	-0.0113508	chr9	77692616	77692690	75	+	1949	1094	1202	887	420	618	ENSMUST00000034905.9	Gclc
ENSMUSG00000032359.15	E034	761.025	0.00366582	0.0963729	0.756227	0.994275	41.794	41.4808	-0.0250833	chr9	89957795	89957802	8	+	1077	881	712	620	730	678	ENSMUST00000034915.15, ENSMUST00000123320.8, ENSMUST00000151219.2, ENSMUST00000127842.8	Ctsh
ENSMUSG00000032369.14	E012	77.0173	0.0142373	0.0899636	0.764223	0.994275	14.1102	13.9989	-0.0232731	chr9	92153582	92154028	447	+	112	62	153	49	60	53	ENSMUST00000093801.10, ENSMUST00000187952.2, ENSMUST00000186364.2	Plscr1
ENSMUSG00000032372.15	E007	9.11451	0.134409	0.090396	0.763674	0.994275	5.11731	4.7509	-0.21485	chr9	92171625	92171715	91	+	17	7	12	6	3	13	ENSMUST00000113044.3	Plscr2
ENSMUSG00000032376.13	E001	13.3589	0.0119032	0.0939562	0.759207	0.994275	6.04914	5.80649	-0.118513	chr9	66421919	66423515	1597	-	12	17	16	15	11	10	ENSMUST00000127569.8	Usp3
ENSMUSG00000032381.6	E002	313.799	0.0014891	0.089394	0.764949	0.994275	28.0232	27.7654	-0.0285666	chr9	66039809	66039973	165	+	392	327	320	291	249	341	ENSMUST00000034945.6	Ciao2a
ENSMUSG00000032386.16	E007	112.55	0.00647104	0.0883421	0.766296	0.994275	17.2025	16.942	-0.045213	chr9	65758649	65758740	92	-	128	151	103	116	58	132	ENSMUST00000122410.8, ENSMUST00000119245.8, ENSMUST00000117083.2, ENSMUST00000179395.8, ENSMUST00000132380.2	Trip4
ENSMUSG00000032409.16	E065	21.337	0.0281587	0.0929034	0.760518	0.994275	7.32555	7.68051	0.137242	chr9	95819567	95819701	135	+	15	25	34	12	15	29	ENSMUST00000186524.2, ENSMUST00000034980.9, ENSMUST00000215311.2	Atr
ENSMUSG00000032411.16	E008	13.7427	0.0398406	0.0943943	0.758663	0.994275	6.2319	5.81118	-0.202358	chr9	96084209	96084241	33	+	12	13	18	7	18	15	ENSMUST00000185644.7, ENSMUST00000165120.9, ENSMUST00000188829.7, ENSMUST00000190709.7, ENSMUST00000188008.7, ENSMUST00000034982.16, ENSMUST00000188750.7	Tfdp2
ENSMUSG00000032411.16	E029	2.53523	0.438134	0.0940703	0.759065	0.994275	2.40641	2.85403	0.492555	chr9	96179677	96179679	3	+	9	1	1	0	1	5	ENSMUST00000165768.4, ENSMUST00000186609.7, ENSMUST00000189606.7, ENSMUST00000188008.7	Tfdp2
ENSMUSG00000032411.16	E046	7.57506	0.105548	0.0920937	0.761532	0.994275	4.63136	4.28178	-0.226868	chr9	96200959	96201034	76	+	3	7	13	6	11	5	ENSMUST00000179416.8, ENSMUST00000034982.16, ENSMUST00000185644.7, ENSMUST00000179065.8	Tfdp2
ENSMUSG00000032420.9	E013	68.0413	0.0135038	0.0965277	0.756037	0.994275	12.9236	13.8202	0.196749	chr9	88249284	88249433	150	+	154	31	27	14	188	8	ENSMUST00000187166.2, ENSMUST00000034992.8	Nt5e
ENSMUSG00000032431.7	E006	33.0098	0.00823257	0.0926029	0.760894	0.994275	9.4351	9.2386	-0.0612182	chr9	114210654	114210782	129	-	54	26	50	30	26	22	ENSMUST00000084881.5	Crtap
ENSMUSG00000032437.11	E013	128.22	0.00319814	0.0948516	0.758098	0.994275	18.1438	18.3737	0.0374537	chr9	115096378	115096443	66	-	211	115	140	132	82	120	ENSMUST00000035010.10	Stt3b
ENSMUSG00000032456.14	E007	5.00744	0.0901488	0.0951715	0.757703	0.994275	3.43765	3.82693	0.30991	chr9	98236072	98236074	3	+	2	7	7	1	6	7	ENSMUST00000129771.3, ENSMUST00000134253.8, ENSMUST00000141427.2, ENSMUST00000112935.8	Nmnat3
ENSMUSG00000032462.15	E019	15.9853	0.124296	0.0904176	0.763647	0.994275	6.38478	6.59631	0.0944118	chr9	98970658	98970735	78	-	18	17	28	3	14	20	ENSMUST00000035037.14, ENSMUST00000136965.8	Pik3cb
ENSMUSG00000032469.13	E002	40.8483	0.024153	0.0945405	0.758482	0.994275	10.1415	10.4708	0.0931295	chr9	99457881	99458132	252	+	62	51	56	24	38	27	ENSMUST00000148987.8, ENSMUST00000066650.12	Dbr1
ENSMUSG00000032470.18	E014	15.1199	0.0198063	0.0936465	0.759592	0.994275	6.48077	6.17273	-0.141035	chr9	99318363	99318933	571	-	18	17	13	13	12	19	ENSMUST00000035045.15	Mras
ENSMUSG00000032478.15	E020	11.2294	0.0528038	0.0943255	0.758749	0.994275	5.62016	5.41689	-0.106594	chr9	109664483	109664692	210	+	32	8	5	10	2	16	ENSMUST00000196762.5	Nme6
ENSMUSG00000032480.18	E018	87.0281	0.011158	0.0937118	0.75951	0.994275	15.1482	14.9446	-0.0398729	chr9	109915188	109915386	199	-	92	133	83	79	55	91	ENSMUST00000200066.5, ENSMUST00000199529.5, ENSMUST00000165596.8, ENSMUST00000197928.5, ENSMUST00000196171.5, ENSMUST00000198425.5, ENSMUST00000062368.13, ENSMUST00000111991.9, ENSMUST00000198026.5	Dhx30
ENSMUSG00000032480.18	E052	15.9409	0.011436	0.0920421	0.761597	0.994275	6.60528	6.39435	-0.0940111	chr9	109942146	109942158	13	-	19	15	22	15	15	12	ENSMUST00000200476.5, ENSMUST00000199529.5, ENSMUST00000200066.5, ENSMUST00000197928.5, ENSMUST00000197182.5, ENSMUST00000197785.5	Dhx30
ENSMUSG00000032480.18	E058	2.83489	0.236868	0.0923071	0.761264	0.994275	2.89423	2.57707	-0.335118	chr9	109944280	109944374	95	-	3	5	1	3	5	0	ENSMUST00000196497.5, ENSMUST00000199801.2, ENSMUST00000196788.2, ENSMUST00000199529.5	Dhx30
ENSMUSG00000032481.18	E015	50.7676	0.00653889	0.09122	0.762632	0.994275	11.3926	11.6742	0.0713188	chr9	110004110	110004169	60	+	65	51	80	36	35	50	ENSMUST00000200237.5, ENSMUST00000197984.5, ENSMUST00000088716.12, ENSMUST00000197480.5, ENSMUST00000199896.2	Smarcc1
ENSMUSG00000032485.15	E030	478.677	0.00181048	0.0888245	0.765677	0.994275	33.0011	32.6004	-0.0386971	chr9	110207637	110207844	208	+	403	332	333	457	734	538	ENSMUST00000098350.10, ENSMUST00000196424.2	Scap
ENSMUSG00000032512.8	E008	50.8726	0.00925573	0.0904114	0.763655	0.994275	11.7005	11.4958	-0.0515474	chr9	119734269	119734351	83	+	76	43	63	36	53	45	ENSMUST00000215307.2, ENSMUST00000217472.2, ENSMUST00000036561.8	Wdr48
ENSMUSG00000032525.16	E026	175.377	0.0522088	0.093711	0.759511	0.994275	21.0875	21.2651	0.0252055	chr9	121560650	121567453	6804	+	163	222	196	108	80	300	ENSMUST00000182904.9	Nktr
ENSMUSG00000032525.16	E051	25.6693	0.00817222	0.0903739	0.763702	0.994275	8.16257	8.42128	0.0906081	chr9	121581530	121581592	63	+	43	25	22	22	10	38	ENSMUST00000213351.2, ENSMUST00000182607.2	Nktr
ENSMUSG00000032534.19	E025	26.9204	0.00751327	0.0895592	0.764738	0.994275	8.31783	8.4861	0.0581676	chr9	102496016	102496047	32	-	33	44	26	19	20	25	ENSMUST00000162655.9, ENSMUST00000093791.10, ENSMUST00000161645.8, ENSMUST00000162960.8, ENSMUST00000216281.2, ENSMUST00000159100.2, ENSMUST00000215253.2	Cep63
ENSMUSG00000032534.19	E028	2.47007	0.691748	0.0934323	0.759858	0.994275	1.80238	3.0613	1.5293	chr9	102496188	102496235	48	-	1	0	12	1	0	2	ENSMUST00000162297.2, ENSMUST00000161645.8	Cep63
ENSMUSG00000032540.17	E010	107.517	0.00250726	0.0972647	0.755137	0.994275	16.5597	16.8944	0.0592324	chr9	122194201	122194286	86	+	151	107	86	72	94	149	ENSMUST00000216775.2, ENSMUST00000154161.3, ENSMUST00000156520.8, ENSMUST00000035128.11	Abhd5
ENSMUSG00000032555.11	E017	18.6096	0.00771442	0.0923202	0.761248	0.994275	7.13464	6.93194	-0.0835447	chr9	103201526	103201698	173	+	24	13	29	19	14	16	ENSMUST00000035164.10	Topbp1
ENSMUSG00000032557.14	E017	144.428	0.0298531	0.0930773	0.760301	0.994275	18.9553	19.5204	0.0876534	chr9	103934183	103937357	3175	-	242	179	155	80	90	167	ENSMUST00000191568.3	Uba5
ENSMUSG00000032558.20	E025	17.1875	0.070616	0.091365	0.762449	0.994275	6.7718	6.47892	-0.128088	chr9	103909090	103909254	165	+	20	12	12	26	20	12	ENSMUST00000192485.2, ENSMUST00000193439.6, ENSMUST00000194774.6, ENSMUST00000193642.6, ENSMUST00000035167.15	Nphp3
ENSMUSG00000032558.20	E037	2.91987	0.0562067	0.0902667	0.763838	0.994275	2.81324	2.60167	-0.225742	chr9	103916774	103916906	133	+	2	3	2	5	3	2	ENSMUST00000193642.6	Nphp3
ENSMUSG00000032562.14	E030	2.27738	0.0722349	0.0962323	0.756399	0.994275	2.32655	2.52763	0.239319	chr9	107512543	107512566	24	-	2	4	3	2	3	0	ENSMUST00000055704.12	Gnai2
ENSMUSG00000032563.17	E023	76.5666	0.0292021	0.0917243	0.761996	0.994275	13.8152	14.4925	0.140658	chr9	104952439	104953671	1233	+	111	65	76	76	76	66	ENSMUST00000149243.8	Mrpl3
ENSMUSG00000032567.17	E010	12.6934	0.0380555	0.0931751	0.760179	0.994275	5.99759	5.59037	-0.203507	chr9	105274824	105275012	189	+	10	17	15	5	12	18	ENSMUST00000176597.8, ENSMUST00000035181.10, ENSMUST00000123807.8	Aste1
ENSMUSG00000032570.18	E007	71.8313	0.00344964	0.0948777	0.758065	0.994275	13.6024	13.8474	0.0524031	chr9	105290122	105290263	142	-	97	71	88	62	66	60	ENSMUST00000085133.13, ENSMUST00000112557.9, ENSMUST00000038118.15, ENSMUST00000112558.10	Atp2c1
ENSMUSG00000032575.17	E011	12.284	0.107959	0.0949797	0.75794	0.994275	5.75028	5.65272	-0.0495254	chr9	106767761	106768269	509	-	17	14	7	9	8	20	ENSMUST00000162801.2	Manf
ENSMUSG00000032577.17	E005	12.3514	0.117654	0.0968145	0.755686	0.994275	5.815	5.69249	-0.0616293	chr9	107134261	107134341	81	-	28	9	8	3	26	4	ENSMUST00000128175.2, ENSMUST00000035194.8, ENSMUST00000192054.2, ENSMUST00000143487.8	Mapkapk3
ENSMUSG00000032580.13	E004	176.93	0.0120534	0.0944865	0.758549	0.994275	21.0129	21.3997	0.0548052	chr9	107617699	107618291	593	-	208	176	169	162	222	135	ENSMUST00000182371.8, ENSMUST00000183307.8, ENSMUST00000035199.13, ENSMUST00000194801.6, ENSMUST00000182659.8	Rbm5
ENSMUSG00000032580.13	E055	47.8427	0.0363858	0.0926845	0.760792	0.994275	10.9347	11.4693	0.139328	chr9	107637521	107637582	62	-	37	43	72	27	55	55	ENSMUST00000182371.8, ENSMUST00000183307.8, ENSMUST00000182022.8, ENSMUST00000035199.13, ENSMUST00000192130.6, ENSMUST00000194801.6, ENSMUST00000182007.8, ENSMUST00000182659.8, ENSMUST00000182304.8, ENSMUST00000193342.6, ENSMUST00000182421.8	Rbm5
ENSMUSG00000032582.15	E039	26.263	0.0160787	0.0894124	0.764925	0.994275	8.50849	8.20534	-0.105356	chr9	107730603	107730873	271	-	39	29	26	26	13	30	ENSMUST00000192474.2, ENSMUST00000035201.13	Rbm6
ENSMUSG00000032590.15	E012	6.94337	0.0581097	0.0884366	0.766174	0.994275	4.40549	4.16233	-0.164102	chr9	107963975	107964221	247	-	6	4	12	6	8	6	ENSMUST00000194083.6	Apeh
ENSMUSG00000032590.15	E033	155.07	0.0125151	0.0964939	0.756078	0.994275	19.7786	20.1219	0.0514673	chr9	107969753	107969821	69	-	175	186	170	132	159	126	ENSMUST00000194083.6, ENSMUST00000081309.13, ENSMUST00000193254.6, ENSMUST00000192278.2, ENSMUST00000194915.6	Apeh
ENSMUSG00000032590.15	E043	53.6734	0.0367246	0.0943435	0.758726	0.994275	12.1165	11.6735	-0.108871	chr9	107971641	107971665	25	-	93	45	41	68	32	53	ENSMUST00000193254.6, ENSMUST00000191985.2, ENSMUST00000194083.6, ENSMUST00000194915.6	Apeh
ENSMUSG00000032604.17	E062	116.048	0.0015166	0.09021	0.76391	0.994275	17.1924	17.388	0.0335524	chr9	108391092	108391162	71	+	149	97	105	120	107	126	ENSMUST00000134939.9, ENSMUST00000192627.3, ENSMUST00000154311.2, ENSMUST00000006838.16, ENSMUST00000207734.2, ENSMUST00000141903.4, ENSMUST00000207126.2, ENSMUST00000131005.8, ENSMUST00000208214.2, ENSMUST00000141780.2, ENSMUST00000207062.2	Qars
ENSMUSG00000032609.13	E037	14.6135	0.0374104	0.0917247	0.761996	0.994275	6.30664	6.0611	-0.114989	chr9	108335876	108336035	160	-	16	6	20	17	14	15	ENSMUST00000193286.6, ENSMUST00000195869.2, ENSMUST00000192196.6, ENSMUST00000192160.6, ENSMUST00000193895.6, ENSMUST00000192210.6	Klhdc8b
ENSMUSG00000032621.9	E003	91.047	0.0153821	0.0889179	0.765557	0.994275	15.6837	15.1693	-0.0983346	chr13	103880119	103880224	106	-	133	83	103	68	107	69	ENSMUST00000074616.7, ENSMUST00000210489.2, ENSMUST00000210269.2	Srek1
ENSMUSG00000032637.16	E012	169.493	0.0069744	0.0956529	0.75711	0.994275	20.986	20.6885	-0.0428398	chr7	126092135	126092173	39	-	279	119	143	144	162	197	ENSMUST00000206265.2, ENSMUST00000167759.8, ENSMUST00000040202.15, ENSMUST00000166682.9, ENSMUST00000206577.2	Atxn2l
ENSMUSG00000032648.15	E007	1.95086	0.0793003	0.0929285	0.760487	0.994275	2.42028	2.15934	-0.329329	chr19	6436404	6436535	132	+	3	1	2	0	3	3	ENSMUST00000035269.15, ENSMUST00000113483.2	Pygm
ENSMUSG00000032667.18	E005	5.75341	0.0986444	0.0889643	0.765498	0.994275	4.05538	3.74783	-0.227882	chr6	5270173	5272324	2152	-	5	6	9	4	9	2	ENSMUST00000123838.8	Pon2
ENSMUSG00000032667.18	E014	169.837	0.000805259	0.0934299	0.759861	0.994275	20.7031	20.8963	0.0278694	chr6	5289013	5289068	56	-	230	197	225	156	107	144	ENSMUST00000057792.9, ENSMUST00000135342.2, ENSMUST00000123838.8	Pon2
ENSMUSG00000032717.15	E004	2.82445	0.0455215	0.089401	0.76494	0.994275	2.80197	2.64886	-0.162255	chr17	48126964	48127089	126	-	2	3	4	3	2	3	ENSMUST00000125745.8, ENSMUST00000131971.2, ENSMUST00000066368.13, ENSMUST00000035375.14, ENSMUST00000113280.8	Mdfi
ENSMUSG00000032737.14	E033	67.8942	0.00935527	0.0930345	0.760354	0.994275	13.1586	13.4298	0.0598239	chr7	101481235	101481324	90	-	93	83	89	69	38	52	ENSMUST00000035836.14, ENSMUST00000185929.2, ENSMUST00000165052.8	Inppl1
ENSMUSG00000032740.18	E026	2.55243	0.0750304	0.0885923	0.765974	0.994275	2.7315	2.47686	-0.282546	chr11	29427294	29427458	165	+	3	1	6	0	4	2	ENSMUST00000239407.2, ENSMUST00000155854.8, ENSMUST00000040182.13	Ccdc88a
ENSMUSG00000032754.15	E027	167.292	0.0071089	0.0905971	0.763419	0.994275	20.3512	20.9838	0.0917895	chr5	120670925	120671122	198	+	358	128	206	103	192	85	ENSMUST00000076051.12, ENSMUST00000111890.9, ENSMUST00000111889.2, ENSMUST00000068326.14	Slc8b1
ENSMUSG00000032763.12	E017	55.18	0.00502015	0.0891351	0.76528	0.994275	12.1881	11.991	-0.0476754	chr10	78412520	78412617	98	+	96	43	43	44	71	44	ENSMUST00000218885.2, ENSMUST00000218787.2, ENSMUST00000105384.5, ENSMUST00000218875.2, ENSMUST00000218215.2, ENSMUST00000218271.2, ENSMUST00000220430.2	Ilvbl
ENSMUSG00000032777.10	E020	2.57559	0.184021	0.0920432	0.761596	0.994275	2.46113	2.75726	0.328044	chr7	125261130	125261430	301	-	3	6	1	0	2	4	ENSMUST00000205697.2	Gtf3c1
ENSMUSG00000032782.20	E027	13.5574	0.0305168	0.0939012	0.759275	0.994275	6.14428	5.863	-0.135661	chr11	69210179	69210293	115	-	18	10	16	6	22	11	ENSMUST00000176938.2, ENSMUST00000123176.8, ENSMUST00000125777.8, ENSMUST00000176111.2, ENSMUST00000092973.6	Cntrob
ENSMUSG00000032786.17	E002	17.799	0.040972	0.0912542	0.762589	0.994275	6.90531	6.76799	-0.0582084	chr9	106110657	106111125	469	-	14	36	9	9	28	11	ENSMUST00000112524.9, ENSMUST00000141118.9	Alas1
ENSMUSG00000032796.9	E010	3.57957	0.0438653	0.0949168	0.758017	0.994275	2.97599	3.27705	0.278302	chr17	68052845	68052950	106	+	9	3	2	2	3	4	ENSMUST00000035471.9, ENSMUST00000233821.2	Lama1
ENSMUSG00000032803.16	E003	1592	0.00222925	0.0900547	0.764108	0.994275	56.3246	56.4723	0.00966223	chr9	103230307	103232512	2206	-	2543	1749	1814	1403	1046	1427	ENSMUST00000116517.9, ENSMUST00000035484.11, ENSMUST00000190226.7, ENSMUST00000072249.13	Cdv3
ENSMUSG00000032826.20	E004	21.3195	0.0139548	0.095299	0.757546	0.994275	7.06902	6.71777	-0.147703	chr3	126717154	126717436	283	-	36	40	38	7	15	4	ENSMUST00000182064.9, ENSMUST00000182571.4, ENSMUST00000182078.9, ENSMUST00000044443.15, ENSMUST00000182588.5	Ank2
ENSMUSG00000032826.20	E046	2.00078	0.296094	0.089146	0.765266	0.994275	2.41101	1.99088	-0.552712	chr3	126770582	126770596	15	-	3	1	6	3	0	0	ENSMUST00000182064.9, ENSMUST00000183075.2, ENSMUST00000182959.8, ENSMUST00000182078.9, ENSMUST00000044443.15	Ank2
ENSMUSG00000032826.20	E058	3.82572	0.0408776	0.0921797	0.761424	0.994275	3.10654	2.81486	-0.28472	chr3	126806888	126806986	99	-	7	8	5	4	1	0	ENSMUST00000182959.8, ENSMUST00000182078.9, ENSMUST00000182711.8, ENSMUST00000182064.9	Ank2
ENSMUSG00000032827.16	E033	4.05894	0.173466	0.0935628	0.759696	0.994275	3.31119	2.92542	-0.357732	chr6	5143228	5143315	88	+	0	5	3	8	0	7	ENSMUST00000177456.8, ENSMUST00000177153.8, ENSMUST00000164110.9, ENSMUST00000176263.8, ENSMUST00000176729.8	Ppp1r9a
ENSMUSG00000032855.7	E026	17.0668	0.00921144	0.0964004	0.756193	0.994275	6.84769	6.64753	-0.0859599	chr17	24797070	24797144	75	+	24	11	21	13	16	20	ENSMUST00000226883.2, ENSMUST00000227107.2, ENSMUST00000035565.5	Pkd1
ENSMUSG00000032870.9	E009	149.036	0.00632571	0.0903485	0.763735	0.994275	19.7528	19.4598	-0.0446547	chr4	120840304	120840389	86	-	226	163	156	91	147	145	ENSMUST00000043200.8	Smap2
ENSMUSG00000032875.9	E003	11.1718	0.13565	0.0891035	0.76532	0.994275	5.6695	5.23664	-0.229794	chr7	100525620	100525889	270	-	21	3	12	14	16	3	ENSMUST00000107032.3, ENSMUST00000209041.2	Arhgef17
ENSMUSG00000032897.18	E007	91.8282	0.0133743	0.0910054	0.762903	0.994275	15.5586	15.3494	-0.0399374	chr4	120618862	120618932	71	-	172	102	93	69	74	72	ENSMUST00000120779.8, ENSMUST00000148081.2, ENSMUST00000145029.2, ENSMUST00000097906.12, ENSMUST00000043429.12, ENSMUST00000118902.8, ENSMUST00000127030.8	Nfyc
ENSMUSG00000032897.18	E015	62.4189	0.018107	0.0888365	0.765662	0.994275	12.4274	12.9312	0.116362	chr4	120630869	120630964	96	-	65	104	83	45	49	42	ENSMUST00000120779.8, ENSMUST00000134979.8, ENSMUST00000097906.12, ENSMUST00000043429.12, ENSMUST00000118902.8, ENSMUST00000136236.8	Nfyc
ENSMUSG00000032897.18	E023	12.2545	0.0380622	0.0942528	0.758839	0.994275	5.86442	5.56547	-0.151429	chr4	120682882	120682893	12	-	19	10	18	11	5	14	ENSMUST00000145658.2, ENSMUST00000043429.12, ENSMUST00000136236.8	Nfyc
ENSMUSG00000032932.16	E013	155.058	0.00567181	0.096172	0.756473	0.994275	19.6788	19.9425	0.0398012	chr16	75557984	75558197	214	-	302	167	199	101	84	143	ENSMUST00000232633.2, ENSMUST00000046283.16, ENSMUST00000114244.2, ENSMUST00000137806.2	Hspa13
ENSMUSG00000032946.17	E034	29.6887	0.0051874	0.0925217	0.760995	0.994275	8.97478	8.72601	-0.081697	chr19	6453509	6453515	7	+	37	31	29	24	39	21	ENSMUST00000167240.8, ENSMUST00000113467.2, ENSMUST00000139522.8, ENSMUST00000127021.8, ENSMUST00000035716.15, ENSMUST00000113472.8, ENSMUST00000146831.8, ENSMUST00000138555.8, ENSMUST00000113476.8, ENSMUST00000133968.2, ENSMUST00000113469.3, ENSMUST00000113475.8, ENSMUST00000130480.2, ENSMUST00000113468.8, ENSMUST00000113471.3	Rasgrp2
ENSMUSG00000032946.17	E063	30.7732	0.0412702	0.091818	0.761879	0.994275	8.81947	9.22076	0.129353	chr19	6463115	6463256	142	+	40	43	25	35	22	24	ENSMUST00000149205.2, ENSMUST00000127021.8, ENSMUST00000035716.15, ENSMUST00000113476.8, ENSMUST00000152022.8, ENSMUST00000167240.8	Rasgrp2
ENSMUSG00000032998.17	E017	21.7955	0.0491686	0.0902759	0.763827	0.994275	7.71592	7.45296	-0.100583	chr4	119430815	119430841	27	+	18	27	32	22	12	22	ENSMUST00000044564.15, ENSMUST00000162267.8, ENSMUST00000160219.2, ENSMUST00000138845.9, ENSMUST00000137560.8, ENSMUST00000161196.2, ENSMUST00000106310.9	Foxj3
ENSMUSG00000033004.17	E059	37.6788	0.0358658	0.0907004	0.763289	0.994275	9.87152	10.1186	0.0719926	chr14	103449959	103450165	207	-	55	32	50	28	18	52	ENSMUST00000159855.8, ENSMUST00000160758.8, ENSMUST00000239305.2	Mycbp2
ENSMUSG00000033039.11	E015	33.6748	0.0294159	0.0943837	0.758676	0.994275	9.32357	9.59995	0.0849885	chr15	79006988	79007186	199	+	56	29	39	25	22	40	ENSMUST00000040320.10, ENSMUST00000229113.2	Micall1
ENSMUSG00000033054.8	E005	3.11268	0.0470362	0.0902625	0.763844	0.994275	3.00707	2.75331	-0.254583	chr9	53462898	53462938	41	+	4	2	4	5	1	3	ENSMUST00000035850.8	Npat
ENSMUSG00000033065.15	E018	24.7649	0.0210941	0.0960339	0.756642	0.994275	7.85424	8.20186	0.125705	chr15	98023431	98023494	64	+	40	14	14	33	20	29	ENSMUST00000163507.8, ENSMUST00000051226.8, ENSMUST00000230445.2	Pfkm
ENSMUSG00000033083.17	E009	5.58654	0.0264745	0.0881872	0.766494	0.994275	3.91701	3.66605	-0.191308	chr14	101696171	101696329	159	-	4	6	5	7	5	6	ENSMUST00000159951.8, ENSMUST00000161991.8, ENSMUST00000161304.2, ENSMUST00000162617.8	Tbc1d4
ENSMUSG00000033083.17	E031	4.77844	0.0535651	0.0952665	0.757586	0.994275	3.45588	3.65975	0.165572	chr14	101744524	101744706	183	-	6	5	4	3	8	3	ENSMUST00000160473.2, ENSMUST00000161991.8, ENSMUST00000160297.8, ENSMUST00000162617.8, ENSMUST00000159951.8, ENSMUST00000159484.8, ENSMUST00000159668.8, ENSMUST00000100340.4	Tbc1d4
ENSMUSG00000033105.13	E027	177.573	0.00372184	0.0924474	0.761088	0.994275	20.2305	20.0749	-0.0231124	chr10	76382597	76382693	97	+	153	108	79	188	244	256	ENSMUST00000162475.8, ENSMUST00000160671.8, ENSMUST00000048678.7	Lss
ENSMUSG00000033161.11	E005	1050.69	0.00281882	0.0920656	0.761567	0.994275	47.9004	47.5189	-0.027751	chr3	101486310	101486411	102	-	1413	1120	964	867	1128	947	ENSMUST00000036493.8	Atp1a1
ENSMUSG00000033170.15	E004	23.6738	0.00655408	0.0877614	0.767043	0.994275	8.0589	7.85482	-0.0744412	chr15	78662159	78662274	116	-	50	27	15	15	30	13	ENSMUST00000164826.8, ENSMUST00000170584.2	Card10
ENSMUSG00000033184.15	E001	1778.55	0.0034711	0.090946	0.762978	0.994275	59.1754	58.6979	-0.0304655	chr18	46719006	46721098	2093	-	2579	1705	2120	1664	1118	1858	ENSMUST00000143178.2	Tmed7
ENSMUSG00000033191.15	E005	30.2934	0.0892822	0.0894133	0.764924	0.994275	8.8972	9.03756	0.0455002	chr4	118331307	118331377	71	-	58	34	22	10	36	31	ENSMUST00000047421.6, ENSMUST00000184261.8	Tie1
ENSMUSG00000033191.15	E018	34.0367	0.011696	0.0916365	0.762107	0.994275	9.68229	9.28304	-0.122514	chr4	118339453	118339597	145	-	39	28	51	30	32	29	ENSMUST00000153286.2, ENSMUST00000047421.6, ENSMUST00000184261.8	Tie1
ENSMUSG00000033191.15	E028	3.91679	0.0308766	0.0952086	0.757657	0.994275	3.37838	3.08928	-0.258368	chr4	118346991	118347258	268	-	5	4	4	2	5	4	ENSMUST00000047421.6	Tie1
ENSMUSG00000033237.20	E020	28.7986	0.0163822	0.0907095	0.763277	0.994275	8.80017	8.62358	-0.0588994	chr15	96276695	96276843	149	+	30	25	37	29	19	35	ENSMUST00000096250.5, ENSMUST00000176739.3	Arid2
ENSMUSG00000033253.19	E063	13.0855	0.0194949	0.0921353	0.76148	0.994275	6.01923	5.78422	-0.115283	chr4	118246120	118246233	114	-	16	10	21	9	11	14	ENSMUST00000075406.12	Szt2
ENSMUSG00000033278.11	E003	10.5973	0.0127163	0.0891472	0.765264	0.994275	5.20136	5.43171	0.125366	chr17	66984996	66985131	136	-	23	10	11	4	13	7	ENSMUST00000037974.10, ENSMUST00000223982.2	Ptprm
ENSMUSG00000033295.15	E012	335.293	0.000914642	0.0929245	0.760492	0.994275	28.6203	28.8092	0.0204148	chr4	118068556	118068682	127	-	400	355	316	354	298	315	ENSMUST00000124758.2, ENSMUST00000150096.8, ENSMUST00000123484.2, ENSMUST00000049074.13	Ptprf
ENSMUSG00000033306.16	E016	42.2246	0.003617	0.0896633	0.764606	0.994275	10.6977	10.3595	-0.0936307	chr16	24663841	24663924	84	+	45	54	46	27	48	38	ENSMUST00000078988.10, ENSMUST00000115314.4, ENSMUST00000038053.14	Lpp
ENSMUSG00000033318.8	E002	43.1011	0.00407617	0.0914377	0.762357	0.994275	10.7245	10.5499	-0.0478659	chr10	75667679	75667782	104	-	61	45	25	30	59	42	ENSMUST00000220440.2, ENSMUST00000038257.7	Gstt2
ENSMUSG00000033361.14	E008	13.7011	0.0204938	0.0968485	0.755645	0.994275	6.09453	6.03822	-0.0268742	chrX	71013717	71016328	2612	+	29	16	8	7	13	14	ENSMUST00000048790.7	Prrg3
ENSMUSG00000033364.14	E022	7.94505	0.0372793	0.095552	0.757234	0.994275	4.43548	4.70956	0.173344	chr1	74517206	74517290	85	-	8	15	7	5	4	10	ENSMUST00000044260.11, ENSMUST00000189257.7, ENSMUST00000191058.7	Usp37
ENSMUSG00000033368.9	E009	2.6967	0.0908106	0.0887723	0.765744	0.994275	2.51885	2.58538	0.0752635	chr2	122008906	122009505	600	+	7	3	4	0	4	0	ENSMUST00000143088.2, ENSMUST00000036089.8	Trim69
ENSMUSG00000033400.15	E002	17.4163	0.0156044	0.0939331	0.759235	0.994275	6.9351	6.63717	-0.127238	chr3	116536156	116536699	544	-	20	21	21	17	14	14	ENSMUST00000040603.14, ENSMUST00000162792.8	Agl
ENSMUSG00000033400.15	E021	74.8819	0.0133598	0.0946255	0.758377	0.994275	14.1744	13.8611	-0.0656755	chr3	116572704	116572816	113	-	120	100	56	50	63	78	ENSMUST00000040603.14, ENSMUST00000160484.6, ENSMUST00000162792.8, ENSMUST00000159742.8, ENSMUST00000161336.8	Agl
ENSMUSG00000033429.11	E007	265.817	0.00378765	0.093081	0.760296	0.994275	25.8454	25.5819	-0.0313601	chr7	64050093	64050254	162	+	340	274	193	237	294	273	ENSMUST00000037205.11	Mcee
ENSMUSG00000033542.14	E025	38.0475	0.00564457	0.0915118	0.762264	0.994275	9.83692	10.1179	0.0820144	chr6	43262293	43262363	71	+	55	46	49	36	33	19	ENSMUST00000183313.2, ENSMUST00000182190.8, ENSMUST00000182924.2, ENSMUST00000031750.14, ENSMUST00000183094.8	Arhgef5
ENSMUSG00000033543.18	E015	153.634	0.00131964	0.0894051	0.764935	0.994275	19.7568	19.9496	0.0290456	chr9	69922574	69922692	119	+	200	178	190	137	95	153	ENSMUST00000122087.8, ENSMUST00000119413.8, ENSMUST00000126120.8, ENSMUST00000145816.2, ENSMUST00000116552.8, ENSMUST00000140305.8, ENSMUST00000119905.8, ENSMUST00000118198.8, ENSMUST00000135593.2, ENSMUST00000133881.8, ENSMUST00000140265.8, ENSMUST00000131078.8	Gtf2a2
ENSMUSG00000033545.15	E029	82.5047	0.00193794	0.0890313	0.765412	0.994275	14.8002	14.5096	-0.0583496	chr8	112349204	112349234	31	+	102	88	73	92	62	85	ENSMUST00000174454.8, ENSMUST00000173506.8, ENSMUST00000171182.8, ENSMUST00000095176.12	Znrf1
ENSMUSG00000033565.19	E009	4.85201	0.0345298	0.0946516	0.758345	0.994275	3.50389	3.74636	0.193297	chr15	76968014	76968107	94	-	11	4	4	4	3	5	ENSMUST00000228253.2, ENSMUST00000166610.8, ENSMUST00000227930.2, ENSMUST00000171751.10, ENSMUST00000227314.2, ENSMUST00000228087.2, ENSMUST00000048145.13	Rbfox2
ENSMUSG00000033624.11	E007	31.1136	0.00729428	0.0941931	0.758913	0.994275	9.2067	8.91337	-0.0941363	chr8	111839134	111839211	78	+	36	27	41	30	34	22	ENSMUST00000135302.8, ENSMUST00000144377.2, ENSMUST00000039333.10	Pdpr
ENSMUSG00000033629.7	E010	230.693	0.00345488	0.0964656	0.756113	0.994275	23.955	24.3342	0.0477488	chr9	64917756	64917798	43	-	313	232	224	181	258	207	ENSMUST00000036615.7	Hacd3
ENSMUSG00000033653.19	E007	14.1269	0.0114445	0.0971453	0.755283	0.994275	6.26955	6.02683	-0.114326	chr16	21253724	21253813	90	+	26	11	17	14	12	9	ENSMUST00000096192.12, ENSMUST00000117598.8, ENSMUST00000118923.8, ENSMUST00000096191.11, ENSMUST00000115397.8	Vps8
ENSMUSG00000033653.19	E036	7.17903	0.0181481	0.0893879	0.764957	0.994275	4.24321	4.43104	0.125202	chr16	21330269	21330311	43	+	10	9	10	8	4	4	ENSMUST00000096192.12, ENSMUST00000117598.8, ENSMUST00000118138.8, ENSMUST00000118923.8, ENSMUST00000125487.8, ENSMUST00000096191.11, ENSMUST00000115397.8	Vps8
ENSMUSG00000033688.11	E005	2289.28	0.00237817	0.0909194	0.763012	0.994275	64.4818	63.9644	-0.0315233	chr9	103129036	103129176	141	-	2299	1979	2048	2604	2119	2625	ENSMUST00000154357.2, ENSMUST00000035163.10, ENSMUST00000123530.8, ENSMUST00000151073.3	Inhca
ENSMUSG00000033703.10	E007	16.8908	0.0371099	0.0899812	0.764201	0.994275	6.60892	6.73222	0.0535535	chr8	111613175	111613318	144	-	14	18	21	17	7	25	ENSMUST00000212971.2, ENSMUST00000041382.7	Fcsk
ENSMUSG00000033705.18	E044	12.3438	0.0107725	0.0880287	0.766698	0.994275	5.60784	5.8628	0.128684	chr2	120545798	120546313	516	+	19	10	17	14	9	8	ENSMUST00000140843.9, ENSMUST00000141917.2, ENSMUST00000180041.9, ENSMUST00000070420.10	Stard9
ENSMUSG00000033712.7	E016	57.33	0.0226898	0.0945549	0.758464	0.994275	12.2278	12.3522	0.0296181	chr14	70379809	70379980	172	-	83	59	61	31	71	50	ENSMUST00000035612.7	Ccar2
ENSMUSG00000033752.8	E005	20.3901	0.0426156	0.0908242	0.763132	0.994275	7.42844	7.20467	-0.0886906	chr3	84041325	84041473	149	-	19	14	28	9	28	25	ENSMUST00000047368.8	Mnd1
ENSMUSG00000033762.9	E009	3.86986	0.0629446	0.0965867	0.755965	0.994275	3.28355	3.02403	-0.237789	chr15	76589317	76589390	74	-	2	7	7	1	1	6	ENSMUST00000230724.2	Recql4
ENSMUSG00000033767.15	E006	26.6774	0.013907	0.0942788	0.758806	0.994275	8.23615	8.56415	0.113418	chr3	83807634	83807638	5	-	40	18	25	36	19	25	ENSMUST00000192095.6, ENSMUST00000052342.9, ENSMUST00000191758.6	Tmem131l
ENSMUSG00000033767.15	E027	71.4998	0.0117617	0.0903097	0.763784	0.994275	13.748	13.3626	-0.0834208	chr3	83833412	83833598	187	-	82	69	52	106	65	54	ENSMUST00000192095.6, ENSMUST00000052342.9, ENSMUST00000191758.6, ENSMUST00000194432.6	Tmem131l
ENSMUSG00000033767.15	E041	40.3409	0.0051507	0.0946087	0.758398	0.994275	10.317	10.1059	-0.0602408	chr3	83849694	83849847	154	-	40	41	34	49	42	35	ENSMUST00000052342.9, ENSMUST00000192095.6, ENSMUST00000194522.2, ENSMUST00000194432.6, ENSMUST00000191758.6	Tmem131l
ENSMUSG00000033790.12	E005	7.03174	0.0336754	0.0935369	0.759728	0.994275	4.21501	4.46746	0.168132	chr7	55443973	55444088	116	+	13	8	5	7	7	4	ENSMUST00000206454.2, ENSMUST00000206789.2, ENSMUST00000206191.2, ENSMUST00000032627.5, ENSMUST00000205796.2	Tubgcp5
ENSMUSG00000033792.13	E009	11.7106	0.046757	0.0947574	0.758214	0.994275	5.4163	5.71046	0.153033	chrX	105138459	105138620	162	+	14	17	7	15	10	8	ENSMUST00000055941.7, ENSMUST00000113557.8	Atp7a
ENSMUSG00000033792.13	E015	12.3769	0.0875544	0.0887793	0.765735	0.994275	5.89761	5.423	-0.242793	chrX	105145953	105146107	155	+	10	15	9	21	13	5	ENSMUST00000055941.7, ENSMUST00000113557.8	Atp7a
ENSMUSG00000033792.13	E020	5.91988	0.0654053	0.0935045	0.759768	0.994275	4.10225	3.80626	-0.216399	chrX	105153367	105153583	217	+	8	4	5	3	5	11	ENSMUST00000055941.7, ENSMUST00000113557.8, ENSMUST00000134363.2	Atp7a
ENSMUSG00000033808.17	E029	2.70473	0.152112	0.0903287	0.76376	0.994275	2.53772	2.79862	0.282548	chr2	120234551	120234552	2	-	4	6	1	2	0	4	ENSMUST00000136410.8, ENSMUST00000143182.2, ENSMUST00000090046.12, ENSMUST00000124806.8, ENSMUST00000110729.2	Tmem87a
ENSMUSG00000033808.17	E030	2.70473	0.152112	0.0903287	0.76376	0.994275	2.53772	2.79862	0.282548	chr2	120234553	120234558	6	-	4	6	1	2	0	4	ENSMUST00000136410.8, ENSMUST00000143182.2, ENSMUST00000151740.8, ENSMUST00000090046.12, ENSMUST00000124806.8, ENSMUST00000110729.2	Tmem87a
ENSMUSG00000033808.17	E031	2.70473	0.152112	0.0903287	0.76376	0.994275	2.53772	2.79862	0.282548	chr2	120234559	120234559	1	-	4	6	1	2	0	4	ENSMUST00000136410.8, ENSMUST00000143182.2, ENSMUST00000151740.8, ENSMUST00000090046.12, ENSMUST00000110729.2	Tmem87a
ENSMUSG00000033808.17	E032	2.70473	0.152112	0.0903287	0.76376	0.994275	2.53772	2.79862	0.282548	chr2	120234560	120234562	3	-	4	6	1	2	0	4	ENSMUST00000136410.8, ENSMUST00000143182.2, ENSMUST00000151740.8, ENSMUST00000090046.12	Tmem87a
ENSMUSG00000033809.16	E010	63.9592	0.00243764	0.0948662	0.75808	0.994275	12.7397	13.0033	0.0599878	chr16	20426514	20426634	121	-	72	91	85	40	57	52	ENSMUST00000232458.2, ENSMUST00000232319.2, ENSMUST00000231386.2, ENSMUST00000147867.3, ENSMUST00000231471.2, ENSMUST00000231387.2, ENSMUST00000045918.15, ENSMUST00000123774.2, ENSMUST00000127454.8, ENSMUST00000231904.2, ENSMUST00000231531.2, ENSMUST00000231362.2, ENSMUST00000232451.2	Alg3
ENSMUSG00000033857.13	E026	20.4062	0.00760673	0.0971715	0.755251	0.994275	7.2511	7.4177	0.0658711	chr11	118376583	118376731	149	+	25	26	27	14	12	23	ENSMUST00000139917.9, ENSMUST00000135383.9, ENSMUST00000171769.8, ENSMUST00000168785.2, ENSMUST00000043447.10, ENSMUST00000168689.2	Engase
ENSMUSG00000033862.8	E013	7.86161	0.0191224	0.0887488	0.765774	0.994275	4.71339	4.47887	-0.147547	chr8	123953757	123953900	144	+	14	8	6	9	5	7	ENSMUST00000212035.2	Cdk10
ENSMUSG00000033862.8	E027	46.3614	0.0492962	0.0933895	0.759912	0.994275	11.004	11.1203	0.0306728	chr8	123955859	123955903	45	+	77	54	44	39	17	60	ENSMUST00000213005.2, ENSMUST00000212021.2, ENSMUST00000212532.2, ENSMUST00000036880.8, ENSMUST00000212361.2, ENSMUST00000212749.2, ENSMUST00000212904.2, ENSMUST00000212784.2, ENSMUST00000212497.2, ENSMUST00000212193.2	Cdk10
ENSMUSG00000033885.16	E015	73.4125	0.00242024	0.0910501	0.762846	0.994275	13.7303	13.943	0.045132	chr14	14329027	14329076	50	-	82	85	97	67	48	73	ENSMUST00000225653.2, ENSMUST00000225616.2, ENSMUST00000112689.9, ENSMUST00000036682.9	Pxk
ENSMUSG00000033885.16	E018	65.1701	0.00417975	0.0912885	0.762545	0.994275	12.9869	13.1637	0.0396247	chr14	14332354	14332427	74	-	81	75	79	53	37	78	ENSMUST00000225653.2, ENSMUST00000112689.9, ENSMUST00000224462.2, ENSMUST00000225616.2, ENSMUST00000036682.9	Pxk
ENSMUSG00000033898.18	E011	191.814	0.00216777	0.09518	0.757692	0.994275	21.6109	21.995	0.0530575	chr1	139786429	139786440	12	-	193	163	159	232	186	209	ENSMUST00000239380.2, ENSMUST00000094489.5	Cfhr2
ENSMUSG00000033918.17	E014	50.0271	0.00325296	0.0930508	0.760334	0.994275	11.5946	11.3858	-0.0530711	chr16	20105670	20105679	10	-	71	43	51	51	46	45	ENSMUST00000152887.3, ENSMUST00000136252.8, ENSMUST00000126001.2, ENSMUST00000048642.15, ENSMUST00000232484.2, ENSMUST00000231547.2, ENSMUST00000123070.8, ENSMUST00000232036.2	Parl
ENSMUSG00000033991.10	E056	47.309	0.00656521	0.0922756	0.761304	0.994275	11.3478	11.052	-0.0771113	chr13	76323308	76323466	159	+	73	43	52	38	38	50	ENSMUST00000224386.2, ENSMUST00000091466.4	Skic3
ENSMUSG00000034022.9	E050	65.6272	0.00302433	0.0903585	0.763722	0.994275	13.1623	12.9397	-0.0499914	chr15	76484287	76484326	40	-	74	59	64	71	65	63	ENSMUST00000071898.7, ENSMUST00000231042.2, ENSMUST00000229437.2, ENSMUST00000230903.2, ENSMUST00000230157.2	Cpsf1
ENSMUSG00000034032.16	E021	17.8853	0.0619423	0.0916098	0.762141	0.994275	6.90249	6.83584	-0.0281161	chr2	119604272	119604439	168	-	11	15	33	16	16	17	ENSMUST00000139311.8, ENSMUST00000099529.9, ENSMUST00000048493.12, ENSMUST00000184294.8, ENSMUST00000110793.8, ENSMUST00000136419.8	Rpap1
ENSMUSG00000034032.16	E022	10.4716	0.164019	0.090819	0.763139	0.994275	5.22811	5.31872	0.0497071	chr2	119604599	119604700	102	-	9	3	24	12	8	8	ENSMUST00000139311.8, ENSMUST00000099529.9, ENSMUST00000048493.12, ENSMUST00000184294.8, ENSMUST00000110793.8, ENSMUST00000136419.8	Rpap1
ENSMUSG00000034041.6	E014	15.2311	0.159798	0.0898064	0.764423	0.994275	6.62851	6.1016	-0.239888	chr8	85430785	85431345	561	+	23	16	18	4	25	9	ENSMUST00000238562.2, ENSMUST00000037165.6	Lyl1
ENSMUSG00000034064.15	E009	44.3248	0.0439317	0.0966882	0.755841	0.994275	11.1627	10.2795	-0.240367	chr16	38355087	38355186	100	-	71	50	67	37	14	43	ENSMUST00000153187.8, ENSMUST00000036210.7, ENSMUST00000148093.2	Poglut1
ENSMUSG00000034066.14	E020	47.2526	0.00484782	0.0962309	0.7564	0.994275	10.9479	11.1657	0.0574758	chr1	93535155	93535392	238	+	48	49	39	49	51	47	ENSMUST00000120301.8	Farp2
ENSMUSG00000034088.16	E002	805.545	0.00353597	0.0955022	0.757295	0.994275	42.7385	42.5971	-0.0111222	chr1	93335484	93335723	240	-	1275	664	764	852	555	866	ENSMUST00000170883.8, ENSMUST00000042498.14	Hdlbp
ENSMUSG00000034108.7	E001	124.261	0.0150846	0.0938428	0.759347	0.994275	17.577	17.8555	0.0466784	chr19	4875394	4875437	44	-	114	110	115	84	161	157	ENSMUST00000236178.2, ENSMUST00000235216.2, ENSMUST00000236451.2, ENSMUST00000037246.7	Ccs
ENSMUSG00000034116.18	E001	2.14802	0.327306	0.097044	0.755406	0.994275	2.56286	2.25241	-0.372773	chr17	57586100	57586126	27	+	6	3	0	0	2	3	ENSMUST00000169220.9, ENSMUST00000005889.16	Vav1
ENSMUSG00000034154.16	E028	33.375	0.0150055	0.0895528	0.764747	0.994275	9.61981	9.16803	-0.139928	chr2	119272864	119273073	210	-	57	33	40	38	18	24	ENSMUST00000110808.2, ENSMUST00000049920.14	Ino80
ENSMUSG00000034163.11	E033	53.7618	0.00252091	0.0907713	0.763199	0.994275	12.0204	11.7969	-0.0548579	chr10	115264766	115264866	101	+	77	47	53	52	51	50	ENSMUST00000143751.2, ENSMUST00000127283.2, ENSMUST00000036044.9	Zfc3h1
ENSMUSG00000034171.14	E027	534.764	0.00131945	0.0884364	0.766174	0.994275	35.6809	35.2269	-0.0411562	chr4	115862784	115862918	135	-	593	507	507	517	552	551	ENSMUST00000125761.8, ENSMUST00000143724.8, ENSMUST00000150668.8, ENSMUST00000154249.8, ENSMUST00000049095.6	Faah
ENSMUSG00000034190.10	E005	92.6466	0.00266374	0.0958401	0.75688	0.994275	15.4611	15.6599	0.037687	chr14	69956848	69956946	99	-	124	101	94	73	67	112	ENSMUST00000224964.2, ENSMUST00000036381.10, ENSMUST00000225036.2	Chmp7
ENSMUSG00000034211.15	E022	159.757	0.00250238	0.0934302	0.759861	0.994275	20.0197	20.3573	0.0500627	chr5	129793898	129793930	33	+	212	232	165	114	142	128	ENSMUST00000119985.2, ENSMUST00000154358.6, ENSMUST00000121813.8, ENSMUST00000119604.8, ENSMUST00000136108.8, ENSMUST00000121339.2, ENSMUST00000118420.8, ENSMUST00000042191.12, ENSMUST00000119576.8, ENSMUST00000199999.2	Mrps17
ENSMUSG00000034216.13	E006	18.3978	0.0583092	0.0949491	0.757977	0.994275	6.73673	7.17557	0.182906	chr2	119123179	119123270	92	+	20	35	14	15	20	9	ENSMUST00000151500.2, ENSMUST00000037280.5, ENSMUST00000139367.8	Vps18
ENSMUSG00000034259.9	E007	122.73	0.00156853	0.0929432	0.760468	0.994275	17.7322	17.6808	-0.00861707	chr15	76213296	76213436	141	+	155	160	171	108	82	90	ENSMUST00000230512.2, ENSMUST00000059045.8	Exosc4
ENSMUSG00000034263.14	E018	4.87344	0.0317305	0.0968039	0.755699	0.994275	3.75213	3.47645	-0.220455	chr9	64893991	64894260	270	+	7	4	5	5	2	7	ENSMUST00000170517.9	Ints14
ENSMUSG00000034266.7	E003	4.40654	0.049987	0.0921506	0.761461	0.994275	2.94427	3.25695	0.29148	chr12	85736066	85736146	81	+	6	4	14	3	1	1	ENSMUST00000040536.6, ENSMUST00000222781.2	Batf
ENSMUSG00000034269.13	E037	114.73	0.0130016	0.0950136	0.757898	0.994275	16.9299	17.5548	0.107459	chr6	113097802	113098122	321	+	239	91	135	84	96	88	ENSMUST00000153513.8, ENSMUST00000113157.8, ENSMUST00000113155.2, ENSMUST00000149584.8, ENSMUST00000042889.12	Setd5
ENSMUSG00000034274.12	E005	64.5107	0.0205792	0.0931814	0.760171	0.994275	13.0618	12.944	-0.0265395	chr11	4852086	4852199	114	+	72	57	83	49	57	76	ENSMUST00000038237.8, ENSMUST00000101615.9	Thoc5
ENSMUSG00000034274.12	E015	31.9671	0.0133662	0.0934368	0.759853	0.994275	9.02739	9.32297	0.0936872	chr11	4864270	4864310	41	+	33	34	42	41	17	28	ENSMUST00000142543.3, ENSMUST00000038237.8, ENSMUST00000101615.9, ENSMUST00000144371.2	Thoc5
ENSMUSG00000034278.4	E008	17.8011	0.00913846	0.0898848	0.764324	0.994275	6.99045	6.75372	-0.0998398	chr2	119014080	119014176	97	-	24	22	18	17	13	16	ENSMUST00000038439.4, ENSMUST00000141009.2	Dnajc17
ENSMUSG00000034317.15	E005	2.02156	0.177724	0.0883625	0.766269	0.994275	2.48007	2.20688	-0.336915	chr3	68951122	68951175	54	-	6	2	0	4	1	0	ENSMUST00000153259.2, ENSMUST00000142560.2, ENSMUST00000136512.3, ENSMUST00000107802.8	Trim59
ENSMUSG00000034329.17	E022	2.21004	0.0637819	0.0921887	0.761413	0.994275	2.31437	2.52913	0.256189	chr11	86089698	86089820	123	-	4	3	2	0	4	1	ENSMUST00000044423.4, ENSMUST00000149748.8, ENSMUST00000123366.2	Brip1
ENSMUSG00000034330.11	E015	6.7903	0.0792966	0.0967722	0.755738	0.994275	4.41083	4.00813	-0.276694	chr8	118313200	118313304	105	+	6	10	11	3	9	3	ENSMUST00000081232.9	Plcg2
ENSMUSG00000034343.15	E026	121.588	0.0113269	0.0905418	0.76349	0.994275	17.5796	17.7741	0.0326622	chr1	91211669	91211731	63	+	137	164	166	129	43	115	ENSMUST00000185950.2, ENSMUST00000059743.12, ENSMUST00000171112.8, ENSMUST00000185697.2, ENSMUST00000191368.7, ENSMUST00000178627.8, ENSMUST00000171165.8	Ube2f
ENSMUSG00000034354.18	E002	9.41912	0.0234992	0.0886166	0.765943	0.994275	4.88341	5.14588	0.151411	chr11	4430875	4430889	15	-	20	9	9	11	6	5	ENSMUST00000040448.13, ENSMUST00000155566.8, ENSMUST00000109943.10	Mtmr3
ENSMUSG00000034354.18	E011	454.204	0.00436894	0.0898549	0.764362	0.994275	33.2177	32.9266	-0.0279228	chr11	4437234	4438366	1133	-	668	557	479	369	415	340	ENSMUST00000040448.13, ENSMUST00000155566.8, ENSMUST00000123506.8, ENSMUST00000109943.10, ENSMUST00000130716.8, ENSMUST00000128256.2	Mtmr3
ENSMUSG00000034354.18	E028	4.85784	0.263012	0.0949052	0.758032	0.994275	4.01052	3.22279	-0.631723	chr11	4496189	4496268	80	-	8	5	2	2	1	12	ENSMUST00000040448.13	Mtmr3
ENSMUSG00000034361.11	E026	3.35565	0.0549736	0.0968315	0.755666	0.994275	2.88867	3.13286	0.23435	chr8	95297019	95297159	141	+	6	4	2	2	2	5	ENSMUST00000048653.10	Cpne2
ENSMUSG00000034377.11	E026	14.8877	0.0235358	0.0963966	0.756197	0.994275	6.17586	6.38997	0.0986977	chr17	6257166	6257189	24	+	21	21	12	20	6	12	ENSMUST00000039655.3, ENSMUST00000149756.8, ENSMUST00000141059.2, ENSMUST00000142030.8	Tulp4
ENSMUSG00000034377.11	E032	22.1578	0.0360438	0.0961713	0.756473	0.994275	7.81208	7.49756	-0.119214	chr17	6274427	6274520	94	+	21	18	35	25	12	24	ENSMUST00000039655.3, ENSMUST00000141059.2, ENSMUST00000149756.8	Tulp4
ENSMUSG00000034429.16	E007	21.7337	0.0261175	0.0925079	0.761013	0.994275	7.46632	7.71	0.093159	chr15	75844632	75844900	269	+	31	18	19	23	11	31	ENSMUST00000156444.2, ENSMUST00000229652.2	Zfp707
ENSMUSG00000034430.17	E024	95.7569	0.0165924	0.089963	0.764224	0.994275	15.4738	16.0293	0.104099	chr6	90379002	90380472	1471	+	106	162	89	75	75	83	ENSMUST00000075117.10	Zxdc
ENSMUSG00000034471.13	E012	30.8171	0.0565579	0.093527	0.75974	0.994275	8.84041	9.10732	0.0864653	chr11	115694184	115694305	122	-	33	52	36	12	38	20	ENSMUST00000041684.11	Caskin2
ENSMUSG00000034484.9	E002	18.9206	0.0482347	0.0899097	0.764292	0.994275	7.20357	6.96524	-0.0975288	chr18	53309431	53309439	9	+	19	12	34	18	12	21	ENSMUST00000236911.2, ENSMUST00000037850.7	Snx2
ENSMUSG00000034484.9	E018	156.771	0.00110989	0.0898806	0.764329	0.994275	20.0344	20.1411	0.0158966	chr18	53343402	53343515	114	+	224	157	184	147	122	138	ENSMUST00000236111.2, ENSMUST00000037850.7	Snx2
ENSMUSG00000034484.9	E022	146.384	0.031595	0.0901142	0.764032	0.994275	19.3633	19.4753	0.0172123	chr18	53349453	53349596	144	+	205	167	155	168	76	135	ENSMUST00000037850.7	Snx2
ENSMUSG00000034485.11	E016	8.29139	0.0842017	0.0969414	0.755531	0.994275	4.53257	4.81159	0.17272	chr9	60770673	60770705	33	+	14	4	17	2	10	6	ENSMUST00000214354.2, ENSMUST00000050183.7, ENSMUST00000217656.2, ENSMUST00000214997.2	Uaca
ENSMUSG00000034522.11	E012	60.9856	0.00370572	0.0904355	0.763624	0.994275	12.4532	12.2232	-0.0545515	chr14	65626239	65626348	110	+	69	37	39	58	83	75	ENSMUST00000066994.7	Zfp395
ENSMUSG00000034525.8	E018	17.104	0.0525985	0.0880528	0.766667	0.994275	6.90336	6.51865	-0.166145	chr13	70749319	70749355	37	-	13	25	23	22	8	13	ENSMUST00000043493.7	Ice1
ENSMUSG00000034525.8	E032	19.0147	0.00747751	0.0931597	0.760198	0.994275	7.21077	6.92879	-0.115634	chr13	70768777	70768888	112	-	20	25	25	19	13	15	ENSMUST00000043493.7, ENSMUST00000222568.2	Ice1
ENSMUSG00000034557.15	E022	26.0275	0.00556502	0.089068	0.765365	0.994275	8.37715	8.14035	-0.0832581	chr4	108637701	108637995	295	-	24	30	27	25	20	31	ENSMUST00000106657.8	Zfyve9
ENSMUSG00000034560.7	E012	31.9943	0.00479218	0.0899224	0.764276	0.994275	9.29564	9.07919	-0.0685117	chr10	83391877	83391980	104	+	36	30	37	26	25	41	ENSMUST00000217842.2, ENSMUST00000038388.7	Washc4
ENSMUSG00000034560.7	E033	38.8111	0.00618233	0.0917301	0.761989	0.994275	10.021	10.2559	0.0674932	chr10	83422498	83422584	87	+	53	31	48	44	23	40	ENSMUST00000217842.2, ENSMUST00000038388.7, ENSMUST00000218570.2, ENSMUST00000219582.2	Washc4
ENSMUSG00000034573.15	E005	1.90765	0.0645283	0.0884506	0.766156	0.994275	2.39058	2.1565	-0.297487	chr5	103610000	103610119	120	+	4	2	1	1	3	1	ENSMUST00000048957.11, ENSMUST00000199412.5, ENSMUST00000196800.2, ENSMUST00000196014.5	Ptpn13
ENSMUSG00000034591.6	E008	27.0817	0.00720185	0.093742	0.759473	0.994275	8.28995	8.57706	0.0988865	chr10	83137026	83137170	145	-	48	12	16	42	15	32	ENSMUST00000039956.6, ENSMUST00000139329.2	Slc41a2
ENSMUSG00000034593.17	E066	14.5774	0.0357694	0.0929447	0.760466	0.994275	6.14301	6.13567	-0.00345987	chr9	75126236	75130970	4735	+	30	15	20	14	10	5	ENSMUST00000123128.8	Myo5a
ENSMUSG00000034601.18	E010	7.76288	0.0383958	0.0905264	0.763509	0.994275	4.43556	4.73894	0.19127	chr12	71199424	71199571	148	+	16	4	8	3	10	8	ENSMUST00000149564.8, ENSMUST00000134748.2, ENSMUST00000045907.16	2700049A03Rik
ENSMUSG00000034602.16	E009	132.472	0.0104469	0.0886937	0.765844	0.994275	18.6623	18.2984	-0.0585939	chr10	122841917	122842040	124	-	149	160	157	118	132	96	ENSMUST00000073792.11, ENSMUST00000037557.9, ENSMUST00000170935.9, ENSMUST00000222536.2	Mon2
ENSMUSG00000034602.16	E021	166.075	0.00224428	0.0930615	0.760321	0.994275	20.4785	20.7377	0.0377143	chr10	122852168	122852461	294	-	206	192	209	127	145	148	ENSMUST00000073792.11, ENSMUST00000037557.9, ENSMUST00000170935.9, ENSMUST00000222536.2	Mon2
ENSMUSG00000034613.13	E014	7.65796	0.026347	0.0914927	0.762288	0.994275	4.26026	4.53794	0.182514	chr10	122714414	122714532	119	+	10	9	16	3	4	7	ENSMUST00000161371.2, ENSMUST00000162853.8, ENSMUST00000161487.8, ENSMUST00000067918.12, ENSMUST00000161065.8	Ppm1h
ENSMUSG00000034616.18	E007	42.9946	0.00906931	0.0920928	0.761533	0.994275	10.5578	10.7603	0.0553868	chr19	4313690	4313808	119	-	59	38	52	44	37	35	ENSMUST00000236794.2, ENSMUST00000037992.16, ENSMUST00000235685.2, ENSMUST00000237501.2, ENSMUST00000113852.6, ENSMUST00000235815.2	Ssh3
ENSMUSG00000034621.15	E011	3.00114	0.0484801	0.0928488	0.760586	0.994275	2.88207	2.73021	-0.156308	chr11	102401043	102401087	45	-	2	2	5	3	2	4	ENSMUST00000126804.8	Gpatch8
ENSMUSG00000034675.18	E026	2.32033	0.0651663	0.0957131	0.757036	0.994275	2.27864	2.54294	0.316815	chr13	55630505	55630617	113	-	4	5	2	1	0	3	ENSMUST00000021950.15, ENSMUST00000124480.8, ENSMUST00000109923.9, ENSMUST00000127867.2, ENSMUST00000135705.8, ENSMUST00000109921.9, ENSMUST00000139275.8	Dbn1
ENSMUSG00000034675.18	E027	2.32268	0.157224	0.0926234	0.760868	0.994275	2.27699	2.54684	0.323337	chr13	55631200	55631255	56	-	3	2	6	1	0	3	ENSMUST00000021950.15, ENSMUST00000124480.8, ENSMUST00000109923.9, ENSMUST00000127867.2, ENSMUST00000135705.8, ENSMUST00000109921.9, ENSMUST00000139275.8	Dbn1
ENSMUSG00000034681.18	E007	19.0292	0.0520221	0.090568	0.763456	0.994275	7.24396	6.92727	-0.129585	chr17	24633709	24634014	306	+	14	28	21	11	19	22	ENSMUST00000234342.2	Rnps1
ENSMUSG00000034687.9	E037	2.12317	0.0612781	0.0918539	0.761833	0.994275	2.25465	2.45707	0.248205	chr5	96805005	96805331	327	+	1	3	4	1	1	3	ENSMUST00000036019.5	Fras1
ENSMUSG00000034714.10	E012	148.826	0.00114598	0.0955348	0.757255	0.994275	19.5462	19.5805	0.00522741	chr11	114599595	114599687	93	+	233	172	166	112	130	119	ENSMUST00000045779.6	Ttyh2
ENSMUSG00000034738.9	E006	28.7918	0.0425558	0.0885179	0.76607	0.994275	8.93904	8.52848	-0.13662	chr2	68989113	68989175	63	+	40	36	23	21	35	22	ENSMUST00000041865.8	Nostrin
ENSMUSG00000034789.9	E013	106.474	0.00132973	0.0963422	0.756264	0.994275	16.7242	16.5159	-0.0370755	chr13	55468595	55468657	63	-	127	117	110	94	83	120	ENSMUST00000224936.2, ENSMUST00000225289.2, ENSMUST00000223672.2, ENSMUST00000035242.9	Rab24
ENSMUSG00000034789.9	E021	32.1825	0.0109967	0.0930629	0.760319	0.994275	9.33671	9.08475	-0.0795529	chr13	55469745	55469758	14	-	35	37	33	20	33	38	ENSMUST00000225289.2, ENSMUST00000035242.9	Rab24
ENSMUSG00000034903.19	E016	43.255	0.00651552	0.0947286	0.75825	0.994275	10.5067	10.7273	0.0605875	chr2	64962840	64962878	39	-	60	51	62	41	31	26	ENSMUST00000155916.8	Cobll1
ENSMUSG00000034908.17	E048	177.211	0.00709426	0.0930624	0.760319	0.994275	21.0337	21.514	0.0678594	chr9	45863071	45863129	59	-	200	176	226	158	169	155	ENSMUST00000162379.2, ENSMUST00000162529.8, ENSMUST00000038488.17, ENSMUST00000162072.8, ENSMUST00000114573.9	Sidt2
ENSMUSG00000035021.14	E036	11.8891	0.0224965	0.0910738	0.762816	0.994275	5.72083	5.41409	-0.159469	chr12	55001483	55001502	20	-	26	15	12	11	2	11	ENSMUST00000038926.13, ENSMUST00000173433.8	Baz1a
ENSMUSG00000035049.5	E003	19.6494	0.0238542	0.0907852	0.763181	0.994275	7.26041	6.92288	-0.137995	chr19	41853960	41854027	68	-	26	35	24	20	4	15	ENSMUST00000038677.5	Rrp12
ENSMUSG00000035086.14	E016	194.481	0.000803905	0.0881592	0.76653	0.994275	22.1561	22.3417	0.0251731	chr11	101184868	101184973	106	-	241	191	224	187	158	191	ENSMUST00000140286.2, ENSMUST00000126195.2, ENSMUST00000122817.8, ENSMUST00000139997.9, ENSMUST00000172233.8, ENSMUST00000167818.8, ENSMUST00000130916.8, ENSMUST00000167667.8, ENSMUST00000129863.2, ENSMUST00000041403.12	Becn1
ENSMUSG00000035093.17	E020	217.867	0.00143946	0.0908547	0.763093	0.994275	23.3489	23.6869	0.0435673	chr2	125615096	125615420	325	-	340	223	253	173	193	179	ENSMUST00000053699.13	Secisbp2l
ENSMUSG00000035152.15	E008	40.8008	0.0212812	0.0901459	0.763992	0.994275	10.5026	10.2209	-0.0792228	chr11	83199041	83199063	23	+	38	40	62	39	30	40	ENSMUST00000142680.2, ENSMUST00000176944.8, ENSMUST00000018875.13, ENSMUST00000176430.8, ENSMUST00000132178.3, ENSMUST00000065692.14	Ap2b1
ENSMUSG00000035152.15	E012	87.8124	0.00200267	0.0922495	0.761337	0.994275	15.2707	15.0081	-0.0511138	chr11	83212765	83212900	136	+	115	95	98	74	84	75	ENSMUST00000176523.2, ENSMUST00000176944.8, ENSMUST00000018875.13, ENSMUST00000176430.8, ENSMUST00000132178.3, ENSMUST00000065692.14	Ap2b1
ENSMUSG00000035152.15	E027	100.774	0.00139059	0.0916408	0.762102	0.994275	16.1108	16.2839	0.0315834	chr11	83256473	83256619	147	+	137	108	119	87	82	91	ENSMUST00000065692.14, ENSMUST00000176430.8, ENSMUST00000176523.2, ENSMUST00000018875.13	Ap2b1
ENSMUSG00000035206.11	E018	46.4117	0.00553584	0.0907308	0.76325	0.994275	10.879	11.2856	0.107077	chr10	80699014	80699153	140	+	70	49	38	42	43	44	ENSMUST00000219614.2, ENSMUST00000219366.2, ENSMUST00000218812.2, ENSMUST00000220091.2, ENSMUST00000035597.10, ENSMUST00000218789.2	Sppl2b
ENSMUSG00000035239.7	E003	9.69137	0.0325628	0.0954193	0.757397	0.994275	5.33753	4.81022	-0.300856	chr7	99477365	99477624	260	-	13	9	9	2	24	2	ENSMUST00000036331.7	Neu3
ENSMUSG00000035242.16	E025	9.01012	0.095628	0.0965177	0.756049	0.994275	5.00459	4.72758	-0.164656	chr10	80665120	80665124	5	+	6	6	15	9	7	11	ENSMUST00000060987.15, ENSMUST00000180036.8	Oaz1
ENSMUSG00000035268.15	E007	2.85529	0.0414072	0.0878343	0.766949	0.994275	2.64846	2.88932	0.251336	chr2	163500413	163500579	167	+	5	2	4	2	3	2	ENSMUST00000152418.8, ENSMUST00000131228.8, ENSMUST00000126182.8	Pkig
ENSMUSG00000035284.11	E048	66.4493	0.00214195	0.0917854	0.761919	0.994275	13.1028	13.3174	0.0476433	chr9	67836643	67836947	305	+	89	61	74	67	58	59	ENSMUST00000077879.7	Vps13c
ENSMUSG00000035297.15	E007	100.589	0.0118535	0.0879692	0.766775	0.994275	16.0447	16.3886	0.062681	chr5	100675840	100675919	80	+	159	76	121	76	87	107	ENSMUST00000123069.2, ENSMUST00000146476.8, ENSMUST00000045993.15, ENSMUST00000147729.8	Cops4
ENSMUSG00000035311.17	E016	21.9071	0.0108663	0.0938836	0.759297	0.994275	7.46605	7.72973	0.10068	chr10	88265428	88265502	75	+	27	23	33	16	23	14	ENSMUST00000132738.2, ENSMUST00000151273.8, ENSMUST00000020251.10	Gnptab
ENSMUSG00000035357.18	E010	14.2854	0.192245	0.089247	0.765137	0.994275	6.16761	6.15316	-0.00679518	chr6	101149161	101149408	248	-	30	17	8	18	16	1	ENSMUST00000124884.4, ENSMUST00000075994.11, ENSMUST00000144505.2, ENSMUST00000239140.2	Pdzrn3
ENSMUSG00000035367.10	E005	53.7575	0.0413608	0.0960208	0.756658	0.994275	11.6567	12.1012	0.109386	chr13	58550757	58551433	677	+	53	84	52	38	60	41	ENSMUST00000224758.2	Rmi1
ENSMUSG00000035372.3	E001	8.84704	0.0431022	0.0922536	0.761331	0.994275	4.58764	4.83232	0.150234	chr19	3758293	3758332	40	+	10	19	11	2	6	8	ENSMUST00000237320.2	1810055G02Rik
ENSMUSG00000035378.18	E001	30.3848	0.103248	0.0897479	0.764498	0.994275	8.37587	9.28792	0.300386	chr6	100545217	100550042	4826	-	19	63	45	14	22	25	ENSMUST00000113312.9	Shq1
ENSMUSG00000035382.10	E025	52.6433	0.00325574	0.095438	0.757374	0.994275	11.58	11.8825	0.0753716	chr9	45837216	45837234	19	+	73	63	69	38	46	40	ENSMUST00000215189.2, ENSMUST00000039059.8, ENSMUST00000216514.2, ENSMUST00000216672.2, ENSMUST00000216614.2, ENSMUST00000216504.2	Pcsk7
ENSMUSG00000035392.18	E003	75.7883	0.0480165	0.0912215	0.76263	0.994275	14.2634	13.8828	-0.0794736	chr2	37692027	37692285	259	-	130	111	51	49	61	74	ENSMUST00000136460.2, ENSMUST00000102787.10	Dennd1a
ENSMUSG00000035437.16	E039	47.1133	0.00924293	0.0958954	0.756812	0.994275	11.0167	11.2243	0.0544624	chr2	37451381	37451464	84	+	58	59	56	37	47	34	ENSMUST00000112920.2, ENSMUST00000061179.12, ENSMUST00000159092.2	Rabgap1
ENSMUSG00000035469.18	E029	114.701	0.00996955	0.0894432	0.764886	0.994275	17.4517	17.0461	-0.0697111	chr14	59462134	59462172	39	+	153	141	96	117	82	115	ENSMUST00000174009.8, ENSMUST00000022551.14, ENSMUST00000043227.13, ENSMUST00000153225.2	Rcbtb1
ENSMUSG00000035476.10	E017	19.5743	0.083728	0.0949002	0.758038	0.994275	7.65754	6.78468	-0.350885	chrX	84671766	84671867	102	+	28	19	23	31	6	14	ENSMUST00000048250.10	Tab3
ENSMUSG00000035486.15	E018	2.34217	0.0637683	0.0889481	0.765519	0.994275	2.14054	1.91136	-0.32688	chr10	80196956	80197028	73	+	1	0	1	2	4	5	ENSMUST00000105351.2, ENSMUST00000039836.15	Plk5
ENSMUSG00000035495.16	E010	37.861	0.0046905	0.0878726	0.766899	0.994275	9.8254	10.0502	0.0658714	chr4	46129227	46129347	121	-	51	51	49	33	22	31	ENSMUST00000107772.8, ENSMUST00000137399.2, ENSMUST00000107770.2, ENSMUST00000160008.2	Tstd2
ENSMUSG00000035506.17	E018	3.06252	0.300806	0.0891197	0.765299	0.994275	2.84883	2.82548	-0.0237571	chr16	33445002	33445545	544	+	4	7	1	1	4	2	ENSMUST00000119173.8, ENSMUST00000059056.15, ENSMUST00000121925.8, ENSMUST00000122314.8, ENSMUST00000117134.2, ENSMUST00000122427.8	Slc12a8
ENSMUSG00000035521.14	E002	190.404	0.00808157	0.0953086	0.757534	0.994275	22.2284	21.8711	-0.0488557	chr17	25453291	25453696	406	-	275	206	192	166	159	180	ENSMUST00000115154.11, ENSMUST00000038973.7	Gnptg
ENSMUSG00000035545.14	E003	37.9528	0.0130961	0.0952645	0.757588	0.994275	10.1623	9.86492	-0.0865019	chr7	4140059	4140064	6	+	49	38	47	40	26	34	ENSMUST00000128756.8, ENSMUST00000132086.8, ENSMUST00000037472.13, ENSMUST00000117274.8	Leng8
ENSMUSG00000035547.15	E010	12.5821	0.0110142	0.0941586	0.758955	0.994275	5.90219	5.68714	-0.107429	chr7	97782040	97782232	193	-	21	12	15	9	12	10	ENSMUST00000040971.14, ENSMUST00000107112.2	Capn5
ENSMUSG00000035596.15	E001	8.24431	0.0163406	0.0937902	0.759413	0.994275	4.80718	4.57888	-0.140678	chr7	3680788	3680791	4	-	13	10	6	8	8	6	ENSMUST00000038608.14	Mboat7
ENSMUSG00000035596.15	E019	118.021	0.0015809	0.0959322	0.756767	0.994275	17.4321	17.6601	0.0385575	chr7	3694261	3694387	127	-	206	111	127	88	110	99	ENSMUST00000150785.2, ENSMUST00000131688.8, ENSMUST00000206379.2, ENSMUST00000205644.2, ENSMUST00000038608.14, ENSMUST00000206343.2, ENSMUST00000150684.3, ENSMUST00000128364.8	Mboat7
ENSMUSG00000035601.10	E005	4.72842	0.0279335	0.09275	0.76071	0.994275	3.41017	3.66033	0.204497	chr4	45300417	45300433	17	+	5	6	6	4	5	3	ENSMUST00000141659.8, ENSMUST00000044673.9, ENSMUST00000144781.3	Trmt10b
ENSMUSG00000035614.12	E006	21.2266	0.0223426	0.0972511	0.755154	0.994275	7.60914	7.37313	-0.0913869	chr12	65023476	65023625	150	+	21	19	34	20	16	20	ENSMUST00000223166.2, ENSMUST00000221836.2, ENSMUST00000066296.9	Togaram1
ENSMUSG00000035637.15	E018	491.431	0.00129039	0.0890592	0.765377	0.994275	34.2736	34.0393	-0.0218903	chr4	44987216	44987248	33	+	467	510	540	478	371	600	ENSMUST00000045078.13, ENSMUST00000151148.8, ENSMUST00000150394.8, ENSMUST00000151631.2	Grhpr
ENSMUSG00000035671.7	E009	26.5732	0.012963	0.087941	0.766811	0.994275	8.47269	8.31541	-0.0544196	chr8	84953301	84953468	168	-	53	22	32	30	16	16	ENSMUST00000039480.7	Zswim4
ENSMUSG00000035673.11	E025	35.5879	0.024608	0.0879851	0.766754	0.994275	9.50383	9.7948	0.0877633	chr10	79902384	79902537	154	-	45	42	55	27	16	38	ENSMUST00000218462.2, ENSMUST00000042771.8, ENSMUST00000218630.2, ENSMUST00000219260.2, ENSMUST00000217876.2, ENSMUST00000217972.2	Sbno2
ENSMUSG00000035674.14	E003	29.7619	0.0936715	0.0883647	0.766267	0.994275	9.28296	8.2859	-0.330194	chr7	3620384	3620384	1	+	31	21	30	48	10	38	ENSMUST00000076657.11, ENSMUST00000150497.8, ENSMUST00000156712.2	Ndufa3
ENSMUSG00000035697.15	E017	21.4341	0.0310586	0.0956331	0.757134	0.994275	7.67442	7.43578	-0.0916294	chr10	79858109	79858189	81	+	34	12	36	16	12	25	ENSMUST00000140974.8, ENSMUST00000099501.10, ENSMUST00000043311.7, ENSMUST00000105373.8, ENSMUST00000150022.2	Arhgap45
ENSMUSG00000035713.16	E010	5.25647	0.0945116	0.0933754	0.759929	0.994275	3.83867	3.61166	-0.176114	chr7	96963941	96964134	194	-	7	2	12	3	8	1	ENSMUST00000181651.3, ENSMUST00000180476.3, ENSMUST00000181351.8, ENSMUST00000168435.7, ENSMUST00000139582.9	Usp35
ENSMUSG00000035722.16	E042	11.751	0.0109622	0.0898264	0.764398	0.994275	5.68846	5.46481	-0.116065	chr10	79847749	79847869	121	+	13	11	17	13	10	8	ENSMUST00000171637.8, ENSMUST00000043866.8, ENSMUST00000132517.8	Abca7
ENSMUSG00000035722.16	E046	12.7102	0.013795	0.091112	0.762768	0.994275	5.68983	5.90791	0.108867	chr10	79849680	79849814	135	+	18	14	16	12	14	5	ENSMUST00000171637.8, ENSMUST00000043866.8, ENSMUST00000132517.8	Abca7
ENSMUSG00000035757.18	E008	215.472	0.00728422	0.0914829	0.7623	0.994275	22.8691	23.235	0.048031	chr15	88982835	88982979	145	+	195	159	224	195	293	215	ENSMUST00000082439.6	Selenoo
ENSMUSG00000035776.15	E013	21.4544	0.0305817	0.0929109	0.760509	0.994275	7.66779	7.4654	-0.077592	chrX	70536128	70536211	84	-	39	10	21	19	23	21	ENSMUST00000128515.2, ENSMUST00000114587.3, ENSMUST00000080035.11, ENSMUST00000148177.2, ENSMUST00000037391.12, ENSMUST00000114586.9	Cd99l2
ENSMUSG00000035811.11	E002	658.973	0.00102191	0.0959843	0.756703	0.994275	38.0793	37.8121	-0.0229572	chr5	87151117	87151265	149	+	995	979	1130	484	253	395	ENSMUST00000031186.9	Ugt2b35
ENSMUSG00000035842.11	E042	14.5786	0.0294841	0.0887258	0.765803	0.994275	6.42951	6.11203	-0.146646	chr17	66457569	66457723	155	+	30	12	11	6	16	17	ENSMUST00000225687.2, ENSMUST00000224903.2, ENSMUST00000224497.2, ENSMUST00000163605.3	Ddx11
ENSMUSG00000035875.16	E012	1604.81	0.000686144	0.0884311	0.766181	0.994275	56.1605	55.9723	-0.0123554	chr2	34978752	34978843	92	-	1547	1439	1414	1749	1435	1990	ENSMUST00000134940.9, ENSMUST00000045776.5, ENSMUST00000151161.2, ENSMUST00000226631.2, ENSMUST00000226375.2, ENSMUST00000226972.2	AI182371
ENSMUSG00000035890.10	E013	29.1669	0.00445207	0.0884679	0.766134	0.994275	8.64488	8.85761	0.0706409	chr10	79602710	79602744	35	-	50	38	32	21	16	28	ENSMUST00000218770.2, ENSMUST00000219189.2, ENSMUST00000047203.9	Rnf126
ENSMUSG00000035890.10	E014	2.42852	0.240037	0.0908817	0.763059	0.994275	2.39951	2.60093	0.232717	chr10	79602745	79602775	31	-	1	5	4	1	0	4	ENSMUST00000218770.2, ENSMUST00000047203.9	Rnf126
ENSMUSG00000035891.17	E008	18.231	0.00893476	0.0889822	0.765475	0.994275	6.75415	7.00102	0.104038	chr15	86033479	86033631	153	-	33	19	28	6	20	11	ENSMUST00000156546.2, ENSMUST00000150767.8, ENSMUST00000044332.16	Cerk
ENSMUSG00000035898.14	E022	15.8977	0.0108982	0.0887074	0.765827	0.994275	6.39248	6.53644	0.0645072	chr5	86292194	86292337	144	-	24	21	19	16	6	14	ENSMUST00000113373.2, ENSMUST00000147734.2, ENSMUST00000039373.14	Uba6
ENSMUSG00000035944.18	E011	109.412	0.00794129	0.092885	0.760541	0.994275	16.9653	16.5997	-0.0645019	chr15	85730532	85730591	60	+	119	141	78	85	147	90	ENSMUST00000146088.8, ENSMUST00000133158.2	Ttc38
ENSMUSG00000035948.14	E018	75.0029	0.0083513	0.0915195	0.762254	0.994275	13.9691	13.6561	-0.0665509	chr10	106959149	106959444	296	-	80	79	43	38	162	44	ENSMUST00000165067.9, ENSMUST00000044668.5, ENSMUST00000065567.6	Acss3
ENSMUSG00000035953.15	E029	5.60869	0.0279671	0.0953742	0.757453	0.994275	3.98583	3.71961	-0.199731	chr14	51168296	51168306	11	-	7	5	5	8	2	7	ENSMUST00000159745.2, ENSMUST00000049312.14, ENSMUST00000160835.9	Pip4p1
ENSMUSG00000035954.11	E036	29.669	0.00445226	0.0894128	0.764925	0.994275	8.71839	8.94821	0.0756195	chr12	40805766	40805864	99	+	36	34	24	32	30	24	ENSMUST00000037488.8, ENSMUST00000222287.2, ENSMUST00000220912.2	Dock4
ENSMUSG00000035967.16	E008	6.64282	0.0680855	0.0927571	0.760701	0.994275	4.10466	4.27144	0.115112	chrX	55526250	55526433	184	+	12	6	9	9	5	1	ENSMUST00000186445.7, ENSMUST00000134138.2, ENSMUST00000039374.9, ENSMUST00000101553.9, ENSMUST00000132428.8	Ints6l
ENSMUSG00000035969.16	E011	2.71504	0.282937	0.0910641	0.762829	0.994275	2.50973	2.89508	0.412415	chr4	43406502	43406556	55	+	6	4	0	4	3	0	ENSMUST00000098106.9, ENSMUST00000149556.2	Rusc2
ENSMUSG00000035969.16	E034	38.9385	0.0197449	0.0900461	0.764119	0.994275	9.96825	10.2997	0.0952714	chr4	43422719	43422859	141	+	50	27	49	45	30	37	ENSMUST00000131668.3, ENSMUST00000154754.2, ENSMUST00000035645.12, ENSMUST00000173682.8, ENSMUST00000098106.9, ENSMUST00000125393.8	Rusc2
ENSMUSG00000036022.16	E007	4.59268	0.0490917	0.0882242	0.766447	0.994275	3.61679	3.37041	-0.203807	chrX	52342913	52343009	97	-	6	6	3	2	8	3	ENSMUST00000071023.12, ENSMUST00000143069.2, ENSMUST00000114838.8, ENSMUST00000114841.2	Fam122b
ENSMUSG00000036023.7	E006	37.7838	0.0104839	0.0896236	0.764656	0.994275	9.8618	10.0706	0.0610145	chr14	51047531	51047671	141	+	45	37	59	35	31	27	ENSMUST00000227705.2, ENSMUST00000226880.2, ENSMUST00000228672.2, ENSMUST00000036126.7	Parp2
ENSMUSG00000036023.7	E026	4.32445	0.144413	0.0887155	0.765817	0.994275	3.25031	3.50779	0.220205	chr14	51057736	51057934	199	+	7	8	2	6	2	2	ENSMUST00000228872.2	Parp2
ENSMUSG00000036026.16	E018	138.867	0.0043861	0.0954156	0.757402	0.994275	18.791	19.1764	0.060521	chr17	45980869	45980939	71	-	249	132	130	126	113	120	ENSMUST00000145873.8, ENSMUST00000113523.9	Tmem63b
ENSMUSG00000036054.16	E022	24.5516	0.00636314	0.0918673	0.761817	0.994275	8.14958	7.9344	-0.0776722	chr8	70709780	70709851	72	+	33	19	23	32	23	19	ENSMUST00000093458.11, ENSMUST00000131489.8, ENSMUST00000164403.8, ENSMUST00000156330.2	Sugp2
ENSMUSG00000036067.13	E003	2.43439	0.440938	0.0941035	0.759024	0.994275	2.42629	2.63059	0.233408	chr2	26913100	26913261	162	-	5	0	6	0	0	5	ENSMUST00000045702.6, ENSMUST00000145742.8, ENSMUST00000129835.8	Slc2a6
ENSMUSG00000036097.10	E011	29.5788	0.00506512	0.0881312	0.766567	0.994275	8.71989	9.02279	0.0992481	chr19	44936369	44936491	123	+	42	24	37	27	21	32	ENSMUST00000236895.2, ENSMUST00000096053.6	Slf2
ENSMUSG00000036104.13	E020	6.43078	0.107395	0.0926141	0.76088	0.994275	4.40188	3.92116	-0.334214	chr1	127850810	127852464	1655	+	11	4	6	4	2	13	ENSMUST00000189259.2	Rab3gap1
ENSMUSG00000036106.16	E010	106.148	0.00947722	0.0920579	0.761577	0.994275	16.6955	16.4222	-0.0488408	chr15	84586919	84587873	955	+	139	139	133	63	94	94	ENSMUST00000171460.8, ENSMUST00000065499.5	Prr5
ENSMUSG00000036114.4	E002	56.8312	0.00571594	0.0904644	0.763588	0.994275	11.8354	12.0292	0.0474868	chr4	41713461	41713534	74	-	68	95	90	28	33	46	ENSMUST00000038434.4	Rpp25l
ENSMUSG00000036138.17	E020	324.28	0.00235159	0.0954902	0.75731	0.994275	28.2938	28.1479	-0.0160016	chr9	119176850	119176876	27	+	392	273	315	319	315	350	ENSMUST00000176546.2, ENSMUST00000176007.2, ENSMUST00000176397.8, ENSMUST00000176796.8, ENSMUST00000039784.12, ENSMUST00000175743.8	Acaa1a
ENSMUSG00000036151.16	E001	8.05076	0.0151529	0.0929424	0.760469	0.994275	4.50787	4.73943	0.144823	chr8	70525574	70525581	8	+	11	10	9	4	10	6	ENSMUST00000110160.9	Tm6sf2
ENSMUSG00000036160.14	E013	2.76074	0.0432982	0.0949789	0.75794	0.994275	2.83025	2.58358	-0.263289	chr2	26789106	26789348	243	-	3	4	3	1	3	3	ENSMUST00000127691.2	Surf6
ENSMUSG00000036270.17	E005	23.9638	0.0470033	0.0900483	0.764116	0.994275	8.2586	7.67056	-0.214382	chr8	106611665	106611776	112	+	26	28	23	15	16	38	ENSMUST00000040254.16, ENSMUST00000136048.8, ENSMUST00000119261.8	Edc4
ENSMUSG00000036273.16	E043	2.5047	0.0592795	0.0948728	0.758071	0.994275	2.66369	2.4528	-0.238143	chr15	91664022	91664212	191	+	3	3	1	1	5	2	ENSMUST00000140734.8, ENSMUST00000060642.7	Lrrk2
ENSMUSG00000036281.14	E012	7.25098	0.0711544	0.0924348	0.761104	0.994275	4.51121	4.18255	-0.218641	chr2	26257747	26257782	36	-	4	7	10	5	12	5	ENSMUST00000114115.9, ENSMUST00000035427.11, ENSMUST00000136054.2, ENSMUST00000149850.8	Snapc4
ENSMUSG00000036292.15	E020	120.329	0.00129875	0.0954678	0.757338	0.994275	17.2828	17.5558	0.0464954	chr16	43850657	43850752	96	-	159	164	186	86	77	87	ENSMUST00000214098.2, ENSMUST00000216149.2	Gramd1c
ENSMUSG00000036333.12	E016	81.9999	0.00860631	0.091017	0.762888	0.994275	14.7574	14.4712	-0.057637	chr12	25047231	25047329	99	+	99	111	90	60	79	67	ENSMUST00000066652.7, ENSMUST00000220459.2, ENSMUST00000221050.2, ENSMUST00000222013.2, ENSMUST00000222941.2	Kidins220
ENSMUSG00000036352.17	E021	37.272	0.00356303	0.0885578	0.766019	0.994275	9.96375	9.7878	-0.0518731	chr2	25906308	25906324	17	-	33	50	46	32	30	36	ENSMUST00000146363.8, ENSMUST00000134990.8, ENSMUST00000150608.2, ENSMUST00000036509.14, ENSMUST00000146898.2	Ubac1
ENSMUSG00000036403.16	E015	10.0233	0.0509137	0.0879144	0.766845	0.994275	5.34156	4.97178	-0.207507	chr5	76764650	76764802	153	+	9	11	13	9	3	16	ENSMUST00000121979.8, ENSMUST00000130651.2, ENSMUST00000049060.8	Cep135
ENSMUSG00000036427.6	E016	1273.37	0.000312802	0.0890732	0.765359	0.994275	51.1192	51.3066	0.0130104	chr7	33905273	33905360	88	-	1359	1072	1142	1346	1264	1447	ENSMUST00000135243.3, ENSMUST00000038027.6, ENSMUST00000205865.2, ENSMUST00000205870.2, ENSMUST00000206232.2	Gpi1
ENSMUSG00000036435.14	E038	5.89804	0.114034	0.0942902	0.758792	0.994275	4.09886	3.76196	-0.247834	chr5	76715729	76715813	85	+	3	7	8	6	9	2	ENSMUST00000143736.2	Exoc1
ENSMUSG00000036452.19	E010	6.66697	0.0861132	0.0941171	0.759007	0.994275	3.97471	4.41614	0.304372	chr18	39259886	39259986	101	+	5	5	15	4	8	4	ENSMUST00000155576.8, ENSMUST00000097593.9, ENSMUST00000123820.2, ENSMUST00000137497.9	Arhgap26
ENSMUSG00000036459.16	E001	28.2798	0.0309503	0.0886299	0.765926	0.994275	8.71954	8.6371	-0.0276028	chr7	33808968	33809589	622	-	51	21	31	35	17	22	ENSMUST00000038537.9	Wtip
ENSMUSG00000036528.17	E025	54.8862	0.00587851	0.0917788	0.761928	0.994275	11.8662	12.046	0.0439632	chr7	107322144	107322185	42	+	61	72	74	36	66	30	ENSMUST00000098134.5, ENSMUST00000040056.15	Ppfibp2
ENSMUSG00000036529.18	E011	57.8141	0.0124356	0.09659	0.755961	0.994275	12.1763	12.4654	0.068646	chr15	89173939	89174019	81	-	80	55	82	40	61	42	ENSMUST00000177388.2, ENSMUST00000124576.8, ENSMUST00000123791.8, ENSMUST00000144585.9, ENSMUST00000175778.2	Sbf1
ENSMUSG00000036529.18	E073	2.20821	0.147278	0.0918438	0.761846	0.994275	2.51086	2.27917	-0.2795	chr15	89199475	89199514	40	-	0	4	3	3	1	2	ENSMUST00000123791.8	Sbf1
ENSMUSG00000036550.17	E004	127.756	0.00807349	0.088161	0.766528	0.994275	18.3507	17.9748	-0.0615382	chr8	96446784	96447113	330	-	166	146	113	125	131	100	ENSMUST00000098473.11, ENSMUST00000068452.10, ENSMUST00000213006.2, ENSMUST00000212302.2, ENSMUST00000211887.2	Cnot1
ENSMUSG00000036550.17	E007	24.5626	0.0457757	0.0938483	0.759341	0.994275	7.94771	8.22224	0.0985796	chr8	96447406	96448133	728	-	44	24	20	34	15	16	ENSMUST00000212302.2	Cnot1
ENSMUSG00000036550.17	E077	87.6916	0.00523407	0.0949389	0.75799	0.994275	15.0102	15.2139	0.0397131	chr8	96500060	96500114	55	-	102	100	99	92	62	82	ENSMUST00000098473.11, ENSMUST00000068452.10, ENSMUST00000213006.2, ENSMUST00000212323.2, ENSMUST00000212228.2, ENSMUST00000211887.2	Cnot1
ENSMUSG00000036553.17	E015	8.57516	0.0269188	0.0957204	0.757027	0.994275	4.71502	4.80103	0.0522703	chr5	35871407	35871456	50	-	11	10	11	8	11	2	ENSMUST00000151555.2, ENSMUST00000127825.8, ENSMUST00000127288.8, ENSMUST00000070203.14, ENSMUST00000201511.2	Sh3tc1
ENSMUSG00000036617.18	E043	22.3796	0.123877	0.0887536	0.765768	0.994275	7.57535	7.66791	0.0352303	chr2	20802688	20802842	155	+	15	19	28	5	41	25	ENSMUST00000066509.10, ENSMUST00000114614.8, ENSMUST00000114608.3, ENSMUST00000125772.2, ENSMUST00000114606.8, ENSMUST00000114627.8, ENSMUST00000045555.11, ENSMUST00000114607.8, ENSMUST00000114604.9	Etl4
ENSMUSG00000036622.16	E007	57.7719	0.0124441	0.0935179	0.759752	0.994275	12.1154	12.3997	0.0678593	chr4	140721259	140721373	115	+	72	75	80	50	43	40	ENSMUST00000151517.8, ENSMUST00000168047.8, ENSMUST00000125797.8, ENSMUST00000127833.3, ENSMUST00000037055.14	Atp13a2
ENSMUSG00000036661.15	E020	7.1304	0.127258	0.0956511	0.757112	0.994275	4.1575	4.59112	0.286769	chr15	73429431	73429484	54	+	14	2	11	9	7	2	ENSMUST00000043414.12, ENSMUST00000173292.8, ENSMUST00000162488.9	Dennd3
ENSMUSG00000036672.6	E034	3.01557	0.0480792	0.0912302	0.762619	0.994275	2.69846	2.86267	0.170579	chr8	106578503	106578601	99	-	4	6	3	2	2	2	ENSMUST00000212431.2, ENSMUST00000212873.2, ENSMUST00000212625.2, ENSMUST00000040776.6, ENSMUST00000212204.2, ENSMUST00000212357.2, ENSMUST00000212552.2, ENSMUST00000212797.2, ENSMUST00000212839.2	Cenpt
ENSMUSG00000036676.15	E008	16.522	0.0190643	0.0907004	0.763289	0.994275	6.47845	6.75716	0.12203	chr10	100296822	100296970	149	-	23	20	12	21	15	10	ENSMUST00000058154.15, ENSMUST00000099318.10	Tmtc3
ENSMUSG00000036712.16	E025	2.45324	0.104783	0.0909782	0.762937	0.994275	2.45043	2.73484	0.317043	chr8	89461739	89462458	720	+	7	1	2	2	1	3	ENSMUST00000211671.2	Cyld
ENSMUSG00000036718.18	E009	4.4745	0.113657	0.0935911	0.759661	0.994275	3.31053	3.46976	0.135694	chr5	139695958	139695982	25	-	4	8	7	2	2	5	ENSMUST00000170773.6, ENSMUST00000044642.14, ENSMUST00000164584.3, ENSMUST00000165645.2	Micall2
ENSMUSG00000036737.13	E003	72.1136	0.0188844	0.0921339	0.761482	0.994275	13.5111	13.8582	0.0744573	chr9	119070211	119070282	72	-	123	65	107	66	52	44	ENSMUST00000040853.11, ENSMUST00000136902.2, ENSMUST00000128880.8	Oxsr1
ENSMUSG00000036752.5	E002	14.8594	0.130851	0.0928428	0.760594	0.994275	6.10799	6.31768	0.0977403	chr2	25113535	25113945	411	-	23	22	18	7	18	6	ENSMUST00000145607.2	Tubb4b
ENSMUSG00000036764.13	E006	40.6036	0.00418886	0.093198	0.76015	0.994275	10.2419	10.4718	0.0647043	chr10	63233018	63233157	140	+	84	46	36	31	34	28	ENSMUST00000043317.7, ENSMUST00000136832.2, ENSMUST00000129625.8	Dnajc12
ENSMUSG00000036792.13	E012	2.17737	0.301666	0.0913485	0.76247	0.994275	2.68918	2.11055	-0.699469	chr2	48908338	48911452	3115	+	1	2	3	0	1	6	ENSMUST00000142250.2	Mbd5
ENSMUSG00000036810.17	E009	15.6408	0.00936552	0.0935592	0.7597	0.994275	6.29618	6.54582	0.112622	chr8	88856433	88856968	536	+	15	19	18	14	14	15	ENSMUST00000128290.2, ENSMUST00000121097.8	Cnep1r1
ENSMUSG00000036817.15	E038	11.3181	0.0781974	0.0972194	0.755192	0.994275	5.72177	5.16333	-0.297136	chr5	139215695	139215699	5	+	12	8	12	3	21	12	ENSMUST00000058716.14, ENSMUST00000135926.2, ENSMUST00000110884.9	Sun1
ENSMUSG00000036833.17	E023	15.1249	0.0880229	0.0913337	0.762488	0.994275	6.40662	6.17645	-0.10596	chr2	24885323	24885418	96	+	10	14	21	19	18	8	ENSMUST00000139643.8, ENSMUST00000045295.14, ENSMUST00000137913.8	Pnpla7
ENSMUSG00000036860.15	E011	137.508	0.00124881	0.08773	0.767083	0.994275	18.7229	18.9524	0.0362958	chr11	59096475	59096714	240	+	182	167	147	100	107	148	ENSMUST00000108784.4, ENSMUST00000108785.2, ENSMUST00000108787.9, ENSMUST00000108786.8, ENSMUST00000045697.12	Mrpl55
ENSMUSG00000036862.16	E003	4.92595	0.108668	0.0941932	0.758913	0.994275	3.7504	3.48135	-0.215057	chr7	105406106	105406182	77	-	6	4	5	2	5	8	ENSMUST00000078482.13	Dchs1
ENSMUSG00000036864.17	E020	1.91123	0.0736748	0.0943472	0.758722	0.994275	2.14748	2.40157	0.32282	chr7	30251693	30251697	5	-	3	1	3	1	1	3	ENSMUST00000134113.2, ENSMUST00000108165.8, ENSMUST00000153594.3, ENSMUST00000208706.2	Proser3
ENSMUSG00000036864.17	E021	1.91123	0.0736748	0.0943472	0.758722	0.994275	2.14748	2.40157	0.32282	chr7	30251698	30251717	20	-	3	1	3	1	1	3	ENSMUST00000134113.2, ENSMUST00000153594.3, ENSMUST00000208706.2	Proser3
ENSMUSG00000036873.14	E014	46.9352	0.00328378	0.0935785	0.759676	0.994275	10.9388	11.1149	0.046608	chr3	145649552	145649565	14	+	72	71	51	41	26	35	ENSMUST00000188034.2, ENSMUST00000190472.2, ENSMUST00000039571.14, ENSMUST00000134575.8, ENSMUST00000152783.2, ENSMUST00000138876.2	2410004B18Rik
ENSMUSG00000036940.16	E023	47.2826	0.0103704	0.0893563	0.764997	0.994275	11.3196	11.0233	-0.0773981	chr4	136286484	136286618	135	-	63	43	56	51	31	47	ENSMUST00000046846.14, ENSMUST00000155354.8, ENSMUST00000147886.2, ENSMUST00000170979.2, ENSMUST00000105847.8, ENSMUST00000116273.9	Kdm1a
ENSMUSG00000036959.16	E023	33.5564	0.0139175	0.0951376	0.757745	0.994275	9.31598	9.47117	0.0480608	chrX	47495587	47496926	1340	+	45	25	33	29	45	27	ENSMUST00000136348.8, ENSMUST00000037596.13	Bcorl1
ENSMUSG00000036986.17	E008	23.6362	0.0570577	0.0934905	0.759786	0.994275	7.73616	8.01122	0.101388	chr9	58127848	58127852	5	-	25	31	35	29	15	11	ENSMUST00000148628.8, ENSMUST00000085673.11, ENSMUST00000114136.9	Pml
ENSMUSG00000036989.17	E009	26.9058	0.00549219	0.0916899	0.76204	0.994275	8.55228	8.3945	-0.0540859	chr7	105261814	105261884	71	-	46	26	26	27	20	23	ENSMUST00000106791.8, ENSMUST00000147044.4, ENSMUST00000154218.2, ENSMUST00000057525.14, ENSMUST00000106789.8	Trim3
ENSMUSG00000037012.19	E019	5.87035	0.0268427	0.0877283	0.767085	0.994275	3.85124	4.06088	0.153164	chr10	62131639	62131665	27	-	10	4	9	3	9	2	ENSMUST00000116238.9, ENSMUST00000072357.14, ENSMUST00000130422.8, ENSMUST00000099691.11, ENSMUST00000152761.8	Hk1
ENSMUSG00000037020.17	E034	3.1934	0.0480479	0.0924651	0.761066	0.994275	3.01204	2.76856	-0.243393	chr7	29960713	29960891	179	-	4	3	6	3	3	1	ENSMUST00000145027.8, ENSMUST00000134570.8, ENSMUST00000108190.8	Wdr62
ENSMUSG00000037058.17	E016	400.211	0.000563484	0.0895188	0.76479	0.994275	31.2357	31.0703	-0.016679	chr18	35743924	35744014	91	+	471	349	426	400	345	439	ENSMUST00000236666.2, ENSMUST00000235476.2, ENSMUST00000238138.2, ENSMUST00000041314.17, ENSMUST00000235211.2, ENSMUST00000236414.2, ENSMUST00000235400.2, ENSMUST00000236020.2, ENSMUST00000235210.2, ENSMUST00000236868.2	Paip2
ENSMUSG00000037058.17	E019	455.517	0.000580995	0.0877175	0.767099	0.994275	32.9554	33.1577	0.019411	chr18	35746376	35746478	103	+	539	437	460	487	378	466	ENSMUST00000236666.2, ENSMUST00000235476.2, ENSMUST00000238138.2, ENSMUST00000041314.17, ENSMUST00000237730.2, ENSMUST00000236414.2, ENSMUST00000235400.2, ENSMUST00000236020.2, ENSMUST00000235210.2, ENSMUST00000236868.2	Paip2
ENSMUSG00000037075.8	E003	130.45	0.00254057	0.0959661	0.756725	0.994275	18.3232	18.3976	0.0120521	chr15	58771986	58772967	982	+	193	136	162	123	86	114	ENSMUST00000036904.7, ENSMUST00000226908.2	Rnf139
ENSMUSG00000037126.17	E033	1.96828	0.208056	0.090892	0.763046	0.994275	2.11479	2.45645	0.432321	chr19	46313393	46313440	48	-	1	0	6	2	2	1	ENSMUST00000224447.2, ENSMUST00000225781.2, ENSMUST00000041391.5, ENSMUST00000223903.2, ENSMUST00000224094.2, ENSMUST00000224444.2, ENSMUST00000223917.2, ENSMUST00000225323.2, ENSMUST00000096029.12	Psd
ENSMUSG00000037139.16	E018	8.19875	0.0211022	0.0940117	0.759138	0.994275	3.34456	3.68817	0.282498	chr4	135515206	135515393	188	+	2	27	20	0	4	0	ENSMUST00000105854.2	Myom3
ENSMUSG00000037139.16	E039	2.73113	0.156515	0.0942481	0.758844	0.994275	1.67309	2.18194	0.766456	chr4	135539755	135539810	56	+	1	5	11	0	1	0	ENSMUST00000105854.2, ENSMUST00000145304.8	Myom3
ENSMUSG00000037148.9	E004	11.2831	0.0930772	0.0948881	0.758053	0.994275	5.43147	5.54985	0.0623842	chr8	77985686	77985838	153	-	17	13	9	7	5	19	ENSMUST00000076316.6, ENSMUST00000210519.2	Arhgap10
ENSMUSG00000037214.13	E006	7.24006	0.196874	0.0909782	0.762937	0.994275	4.29366	4.41314	0.079333	chr8	26649179	26649440	262	+	9	11	9	6	10	0	ENSMUST00000127536.2	Thap1
ENSMUSG00000037221.14	E012	33.9737	0.00828547	0.0941537	0.758962	0.994275	9.56778	9.32634	-0.0743564	chr5	137598930	137598953	24	-	41	38	27	36	30	34	ENSMUST00000133705.2, ENSMUST00000196366.2, ENSMUST00000111007.8	Mospd3
ENSMUSG00000037257.9	E001	30.8429	0.00780706	0.0880232	0.766705	0.994275	9.07457	8.85223	-0.0721089	chr9	63509942	63510053	112	+	25	31	35	22	29	43	ENSMUST00000041551.9	Aagab
ENSMUSG00000037257.9	E004	94.2538	0.00683318	0.0957382	0.757005	0.994275	15.4692	15.7891	0.0603981	chr9	63524790	63524879	90	+	111	101	83	81	95	101	ENSMUST00000213880.2, ENSMUST00000041551.9	Aagab
ENSMUSG00000037266.19	E002	5.7985	0.0876	0.0926376	0.76085	0.994275	3.73342	4.08456	0.25974	chr4	134650904	134650936	33	+	7	8	2	4	5	9	ENSMUST00000078084.7, ENSMUST00000125679.8, ENSMUST00000148900.8	Rsrp1
ENSMUSG00000037275.15	E026	16.2069	0.0258247	0.0924362	0.761103	0.994275	6.35008	6.68727	0.149875	chr11	58045928	58046013	86	-	21	31	12	10	11	16	ENSMUST00000134953.2, ENSMUST00000172035.8, ENSMUST00000102711.9, ENSMUST00000035604.13	Gemin5
ENSMUSG00000037286.16	E005	11.5347	0.0525398	0.0922234	0.761369	0.994275	5.38674	5.64096	0.133432	chr9	100525669	100525688	20	+	12	12	19	13	11	4	ENSMUST00000138405.8, ENSMUST00000144005.8, ENSMUST00000129269.8, ENSMUST00000146312.8, ENSMUST00000041418.13, ENSMUST00000143816.8, ENSMUST00000123315.8	Stag1
ENSMUSG00000037286.16	E011	34.3737	0.0138763	0.0924035	0.761144	0.994275	9.67397	9.39787	-0.0842527	chr9	100594491	100594593	103	+	47	32	42	31	39	21	ENSMUST00000123302.8, ENSMUST00000155108.8, ENSMUST00000133388.2, ENSMUST00000129269.8, ENSMUST00000144005.8, ENSMUST00000138405.8, ENSMUST00000146312.8, ENSMUST00000041418.13, ENSMUST00000143816.8, ENSMUST00000124487.8, ENSMUST00000123315.8	Stag1
ENSMUSG00000037286.16	E034	54.7064	0.00914447	0.0960116	0.756669	0.994275	12.1298	11.8779	-0.0613499	chr9	100748153	100748267	115	+	74	60	60	40	53	51	ENSMUST00000123302.8, ENSMUST00000138405.8, ENSMUST00000146934.8, ENSMUST00000129269.8, ENSMUST00000041418.13, ENSMUST00000149771.8	Stag1
ENSMUSG00000037286.16	E042	22.9874	0.0524998	0.0971835	0.755236	0.994275	7.91672	7.78406	-0.0490393	chr9	100771661	100771684	24	+	51	14	20	16	17	28	ENSMUST00000123302.8, ENSMUST00000146934.8, ENSMUST00000129269.8, ENSMUST00000041418.13, ENSMUST00000143955.2, ENSMUST00000149771.8	Stag1
ENSMUSG00000037300.20	E038	44.8229	0.0102161	0.0877856	0.767011	0.994275	10.7025	10.9709	0.0722561	chr8	125436688	125436712	25	-	44	61	44	50	30	43	ENSMUST00000041614.15, ENSMUST00000127167.2, ENSMUST00000118134.3, ENSMUST00000214828.2, ENSMUST00000231984.2, ENSMUST00000117624.9	Ttc13
ENSMUSG00000037306.14	E001	56.8741	0.0173355	0.0882597	0.766401	0.994275	11.9695	12.1976	0.0551923	chr4	134289001	134291143	2143	-	84	72	86	41	47	30	ENSMUST00000038628.4, ENSMUST00000054096.13	Man1c1
ENSMUSG00000037306.14	E002	12.5219	0.0195204	0.0965088	0.75606	0.994275	5.85559	5.62097	-0.118352	chr4	134291816	134291931	116	-	20	18	13	8	10	10	ENSMUST00000038628.4, ENSMUST00000054096.13	Man1c1
ENSMUSG00000037306.14	E015	12.2195	0.0240129	0.0918437	0.761846	0.994275	5.5367	5.72492	0.0967407	chr4	134431079	134431507	429	-	21	13	19	5	16	4	ENSMUST00000054096.13	Man1c1
ENSMUSG00000037315.16	E014	5.73092	0.148272	0.094936	0.757993	0.994275	4.04534	3.81404	-0.170127	chrX	20365665	20365832	168	+	13	2	4	2	9	6	ENSMUST00000043693.7, ENSMUST00000224892.2, ENSMUST00000115384.9	Jade3
ENSMUSG00000037337.12	E025	2.61071	0.0617364	0.0917651	0.761945	0.994275	2.64081	2.57046	-0.077966	chr7	28697877	28697953	77	+	2	5	3	2	2	2	ENSMUST00000085835.8, ENSMUST00000208227.2, ENSMUST00000207185.2	Map4k1
ENSMUSG00000037343.9	E014	41.9477	0.0094193	0.0900978	0.764053	0.994275	10.6759	10.3457	-0.0915833	chr15	54901635	54901828	194	-	50	48	57	33	21	51	ENSMUST00000041733.9	Taf2
ENSMUSG00000037366.15	E010	119.49	0.00142486	0.0970124	0.755445	0.994275	17.2782	17.5367	0.0440385	chr4	134132387	134132413	27	+	103	131	108	112	133	126	ENSMUST00000105870.8, ENSMUST00000105869.9	Pafah2
ENSMUSG00000037369.18	E017	17.9996	0.106079	0.0903367	0.763749	0.994275	6.75871	7.11014	0.146911	chrX	18112436	18112511	76	+	39	10	21	4	22	19	ENSMUST00000130978.2, ENSMUST00000052368.9, ENSMUST00000044484.13, ENSMUST00000223885.2, ENSMUST00000224255.2	Kdm6a
ENSMUSG00000037379.8	E005	84.5001	0.0137553	0.0898833	0.764326	0.994275	14.5376	14.2973	-0.0490329	chr5	33371279	33371631	353	-	189	74	148	53	40	52	ENSMUST00000046186.8, ENSMUST00000201175.2, ENSMUST00000201199.2	Spon2
ENSMUSG00000037415.8	E011	196.658	0.00577701	0.0950837	0.757811	0.994275	22.2099	22.3062	0.0130508	chr8	106513259	106513426	168	-	300	209	292	126	178	136	ENSMUST00000239468.2, ENSMUST00000041400.6	Ranbp10
ENSMUSG00000037416.14	E039	15.6054	0.00891463	0.0903286	0.76376	0.994275	6.30955	6.56181	0.113547	chr18	50064978	50064981	4	+	20	14	24	14	9	16	ENSMUST00000181907.2, ENSMUST00000180611.8, ENSMUST00000041772.6, ENSMUST00000224938.2	Dmxl1
ENSMUSG00000037416.14	E055	150.872	0.00228383	0.096138	0.756514	0.994275	19.516	19.831	0.0478465	chr18	50095240	50097321	2082	+	183	177	186	147	97	141	ENSMUST00000180611.8, ENSMUST00000041772.6	Dmxl1
ENSMUSG00000037426.19	E032	20.7103	0.00809619	0.0920526	0.761584	0.994275	7.5252	7.31879	-0.0806599	chr5	33058800	33058903	104	+	30	14	22	18	20	23	ENSMUST00000139098.8, ENSMUST00000195980.5, ENSMUST00000119705.8, ENSMUST00000201802.4, ENSMUST00000087897.11, ENSMUST00000120902.8, ENSMUST00000049780.13	Depdc5
ENSMUSG00000037426.19	E050	13.1178	0.0125623	0.0971927	0.755225	0.994275	6.02244	5.7778	-0.120041	chr5	33085189	33085283	95	+	17	10	14	7	18	14	ENSMUST00000119705.8, ENSMUST00000201802.4, ENSMUST00000087897.11, ENSMUST00000120902.8, ENSMUST00000137169.8, ENSMUST00000049780.13	Depdc5
ENSMUSG00000037426.19	E061	21.4503	0.0321961	0.0882345	0.766434	0.994275	7.33867	7.70034	0.139538	chr5	33102267	33102376	110	+	17	26	29	22	14	22	ENSMUST00000119705.8, ENSMUST00000130461.2, ENSMUST00000141812.2, ENSMUST00000201802.4, ENSMUST00000120902.8, ENSMUST00000087897.11, ENSMUST00000137169.8, ENSMUST00000124780.8, ENSMUST00000049780.13	Depdc5
ENSMUSG00000037443.14	E007	75.7318	0.00298995	0.0897474	0.764498	0.994275	13.886	14.1356	0.0523351	chr4	133864882	133864932	51	-	78	118	84	54	61	71	ENSMUST00000126014.2, ENSMUST00000121566.8, ENSMUST00000040271.12	Cep85
ENSMUSG00000037443.14	E017	14.7321	0.10784	0.0928995	0.760523	0.994275	5.89812	6.53194	0.295567	chr4	133881708	133881794	87	-	11	15	32	16	7	10	ENSMUST00000141992.2	Cep85
ENSMUSG00000037470.15	E008	2.71049	0.166968	0.0909235	0.763006	0.994275	2.88649	2.41022	-0.520636	chr1	36189241	36189605	365	-	1	3	3	1	1	7	ENSMUST00000173250.2	Uggt1
ENSMUSG00000037470.15	E016	117.774	0.0106959	0.090176	0.763954	0.994275	17.8673	17.0131	-0.145328	chr1	36200828	36200842	15	-	152	87	126	121	47	186	ENSMUST00000046875.14, ENSMUST00000173999.8, ENSMUST00000174224.8, ENSMUST00000174266.8	Uggt1
ENSMUSG00000037493.7	E006	35.3065	0.00714156	0.0962139	0.756421	0.994275	9.53963	9.73045	0.0576394	chr9	54467252	54467502	251	-	66	40	38	31	30	19	ENSMUST00000041901.7	Cib2
ENSMUSG00000037519.18	E005	245.212	0.00317801	0.0915679	0.762193	0.994275	24.9863	24.6914	-0.0361866	chr7	144031015	144031726	712	-	292	285	286	207	197	241	ENSMUST00000182226.8, ENSMUST00000182958.8, ENSMUST00000168134.10, ENSMUST00000182982.8, ENSMUST00000207298.2	Ppfia1
ENSMUSG00000037533.21	E012	24.9525	0.0457611	0.0946379	0.758362	0.994275	8.25575	7.96164	-0.105302	chr11	54459179	54459322	144	+	21	40	23	26	17	24	ENSMUST00000108895.8, ENSMUST00000101206.10, ENSMUST00000102743.10, ENSMUST00000207429.2	Rapgef6
ENSMUSG00000037536.15	E004	2.21775	0.326317	0.0917353	0.761983	0.994275	2.68633	2.12633	-0.674906	chr14	47710033	47710045	13	+	1	1	4	6	0	1	ENSMUST00000228668.2, ENSMUST00000043112.9, ENSMUST00000163324.8	Fbxo34
ENSMUSG00000037552.18	E025	12.2609	0.0320193	0.0920981	0.761527	0.994275	5.61059	5.81915	0.105628	chr7	28069663	28069840	178	-	20	17	10	8	6	16	ENSMUST00000094644.11, ENSMUST00000147362.8, ENSMUST00000152281.2, ENSMUST00000121085.8, ENSMUST00000119990.8, ENSMUST00000128015.8, ENSMUST00000144700.8	Plekhg2
ENSMUSG00000037570.17	E019	7.45365	0.0379675	0.0905748	0.763448	0.994275	4.60908	4.31434	-0.191029	chr15	99144947	99145090	144	-	13	9	7	5	5	8	ENSMUST00000229143.2	Mcrs1
ENSMUSG00000037570.17	E034	20.4493	0.0213162	0.0911637	0.762703	0.994275	7.11928	7.38814	0.107482	chr15	99148344	99148463	120	-	20	39	25	16	15	12	ENSMUST00000229359.2, ENSMUST00000229926.2, ENSMUST00000041190.17	Mcrs1
ENSMUSG00000037606.19	E026	5.4482	0.0962038	0.0944807	0.758556	0.994275	3.96821	3.61274	-0.271149	chr7	143263510	143263590	81	-	5	11	3	3	9	2	ENSMUST00000119499.8, ENSMUST00000020411.14, ENSMUST00000134056.2	Osbpl5
ENSMUSG00000037608.17	E007	35.0554	0.00818404	0.0956662	0.757094	0.994275	9.76863	9.47455	-0.088956	chr10	20188283	20188350	68	+	42	45	33	19	37	39	ENSMUST00000185800.7, ENSMUST00000043881.12, ENSMUST00000186100.7, ENSMUST00000190156.7, ENSMUST00000216560.2, ENSMUST00000187338.7, ENSMUST00000092678.10	Bclaf1
ENSMUSG00000037617.13	E031	7.8597	0.0156819	0.092362	0.761196	0.994275	4.49621	4.58648	0.0574644	chr15	36234601	36234815	215	+	9	9	13	7	4	7	ENSMUST00000227849.2, ENSMUST00000227582.2, ENSMUST00000227524.2, ENSMUST00000047348.11, ENSMUST00000171205.3	Spag1
ENSMUSG00000037622.15	E006	283.78	0.0026434	0.0946959	0.75829	0.994275	26.5064	26.7555	0.0287427	chr4	133024731	133024966	236	-	447	308	304	239	284	188	ENSMUST00000043305.14, ENSMUST00000105906.2	Wdtc1
ENSMUSG00000037622.15	E017	137.864	0.00349698	0.092739	0.760723	0.994275	18.7025	19.0868	0.060624	chr4	133041071	133041109	39	-	239	131	153	121	108	114	ENSMUST00000135929.8, ENSMUST00000043305.14, ENSMUST00000145426.2, ENSMUST00000105906.2	Wdtc1
ENSMUSG00000037656.10	E002	110.704	0.00146542	0.0891884	0.765212	0.994275	17.0294	16.7846	-0.0428743	chr8	22966916	22966941	26	+	117	135	122	96	102	103	ENSMUST00000209305.2, ENSMUST00000067786.9	Slc20a2
ENSMUSG00000037656.10	E003	3.52585	0.0483449	0.0925777	0.760925	0.994275	3.14365	2.92408	-0.2091	chr8	22966942	22967054	113	+	1	4	6	2	4	4	ENSMUST00000209305.2	Slc20a2
ENSMUSG00000037664.14	E011	7.57049	0.0264336	0.0910685	0.762823	0.994275	4.31153	4.60855	0.192581	chr7	143013836	143013899	64	-	22	9	4	3	7	5	ENSMUST00000167912.9, ENSMUST00000208137.2, ENSMUST00000037287.8, ENSMUST00000207910.2	Cdkn1c
ENSMUSG00000037669.16	E023	76.9753	0.0100191	0.0879853	0.766754	0.994275	14.3827	13.9734	-0.0848449	chr12	8325853	8325871	19	+	99	63	83	84	48	93	ENSMUST00000037383.13, ENSMUST00000218086.2, ENSMUST00000217999.2, ENSMUST00000219043.2, ENSMUST00000218305.2, ENSMUST00000219058.2, ENSMUST00000218883.2, ENSMUST00000217872.2	Ldah
ENSMUSG00000037685.16	E007	2.62753	0.326001	0.0887641	0.765754	0.994275	2.35769	2.86042	0.558053	chr5	67788830	67788918	89	-	4	0	8	0	3	2	ENSMUST00000200955.4, ENSMUST00000072971.13, ENSMUST00000037380.15, ENSMUST00000135930.8, ENSMUST00000149501.2	Atp8a1
ENSMUSG00000037761.17	E004	3.16768	0.0639921	0.0879787	0.766763	0.994275	3.01461	2.75647	-0.2585	chr2	158470147	158471077	931	+	2	6	2	1	3	5	ENSMUST00000125390.8	Actr5
ENSMUSG00000037761.17	E016	60.344	0.0147746	0.0951842	0.757687	0.994275	12.8141	12.339	-0.110591	chr2	158480561	158481118	558	+	63	82	58	40	54	71	ENSMUST00000142531.8, ENSMUST00000183731.8, ENSMUST00000045644.9	Actr5
ENSMUSG00000037780.4	E007	2430.18	0.000216667	0.092264	0.761318	0.994275	65.9707	66.1632	0.0115686	chr14	40880460	40880916	457	+	2591	2578	2593	2373	1880	2735	ENSMUST00000225792.2, ENSMUST00000047095.4	Mbl1
ENSMUSG00000037791.16	E022	34.1668	0.0657903	0.0963058	0.756309	0.994275	9.60492	9.35765	-0.0758823	chr11	77916764	77916787	24	+	20	40	60	41	20	26	ENSMUST00000153747.8, ENSMUST00000141620.2, ENSMUST00000049167.14, ENSMUST00000123662.2, ENSMUST00000153428.2, ENSMUST00000131680.2, ENSMUST00000108360.8	Phf12
ENSMUSG00000037815.8	E024	196.995	0.00239692	0.0955126	0.757283	0.994275	22.5557	22.3024	-0.0340971	chr18	35372524	35372592	69	+	285	178	213	185	156	199	ENSMUST00000237855.2, ENSMUST00000042345.8	Ctnna1
ENSMUSG00000037816.11	E023	3.42206	0.094121	0.0889721	0.765488	0.994275	2.82458	3.229	0.38643	chr13	50585712	50585746	35	+	12	2	2	2	2	3	ENSMUST00000177541.2, ENSMUST00000176470.2, ENSMUST00000176298.2, ENSMUST00000177233.2, ENSMUST00000176479.8, ENSMUST00000046974.5, ENSMUST00000176508.2	Fbxw17
ENSMUSG00000037822.13	E006	8.31476	0.0992127	0.0946689	0.758323	0.994275	4.47998	4.91039	0.265232	chr5	65610363	65610528	166	-	10	16	4	9	5	7	ENSMUST00000200111.3	Smim14
ENSMUSG00000037852.9	E005	2.04844	0.12608	0.088176	0.766509	0.994275	2.24296	2.45362	0.259142	chr8	65050494	65050593	100	-	4	0	4	1	4	0	ENSMUST00000048967.9	Cpe
ENSMUSG00000037913.13	E006	2.62507	0.215776	0.0886643	0.765882	0.994275	2.26947	2.78347	0.589409	chr5	65222044	65222533	490	-	4	6	3	1	0	3	ENSMUST00000212640.2, ENSMUST00000212080.2	Tmem156
ENSMUSG00000037921.16	E044	12.5484	0.00987944	0.0897574	0.764486	0.994275	5.56186	5.74648	0.0945028	chr8	62476184	62476331	148	+	18	14	24	5	14	5	ENSMUST00000070631.15, ENSMUST00000093485.3, ENSMUST00000136121.3	Ddx60
ENSMUSG00000037936.16	E012	90.3288	0.0129366	0.0908896	0.763049	0.994275	15.3811	15.0901	-0.0562962	chr5	125361797	125363741	1945	-	161	108	113	65	53	76	ENSMUST00000135736.2	Scarb1
ENSMUSG00000037958.14	E010	10.0931	0.0403423	0.0923099	0.761261	0.994275	5.00379	5.25341	0.140808	chr11	76969205	76969261	57	-	7	15	17	6	10	7	ENSMUST00000134685.2, ENSMUST00000102494.8	Nsrp1
ENSMUSG00000037966.16	E001	70.1083	0.0181888	0.08901	0.76544	0.994275	13.2981	13.6669	0.0802652	chr13	49340961	49341000	40	+	78	85	114	38	60	62	ENSMUST00000049022.15	Ninj1
ENSMUSG00000038000.11	E011	10.4749	0.0116706	0.088242	0.766424	0.994275	5.14148	5.36506	0.123132	chr8	106426363	106426453	91	-	13	14	13	8	10	7	ENSMUST00000212687.2	Acd
ENSMUSG00000038023.13	E023	16.5062	0.118335	0.0961473	0.756503	0.994275	6.43263	6.76402	0.145526	chr5	124792769	124793368	600	+	11	28	22	4	15	21	ENSMUST00000197087.5	Atp6v0a2
ENSMUSG00000038039.14	E013	19.7513	0.0152366	0.0951491	0.75773	0.994275	7.34582	7.10423	-0.0969595	chr10	58103869	58103893	25	+	20	21	28	11	23	18	ENSMUST00000162860.8, ENSMUST00000162041.8, ENSMUST00000057659.14, ENSMUST00000160427.2, ENSMUST00000162984.2	Gcc2
ENSMUSG00000038056.16	E004	30.0188	0.0306747	0.0947791	0.758187	0.994275	8.69985	9.18952	0.159169	chr5	25480626	25480648	23	-	62	21	34	20	26	28	ENSMUST00000045291.14, ENSMUST00000174734.8, ENSMUST00000172556.8	Kmt2c
ENSMUSG00000038056.16	E005	40.3153	0.0467224	0.0955884	0.757189	0.994275	9.95254	10.7167	0.215559	chr5	25480649	25480734	86	-	88	23	50	33	29	35	ENSMUST00000045291.14, ENSMUST00000172707.2, ENSMUST00000174734.8, ENSMUST00000172556.8	Kmt2c
ENSMUSG00000038056.16	E024	28.4176	0.0163073	0.091796	0.761906	0.994275	8.53284	8.79084	0.0865479	chr5	25499555	25499719	165	-	37	27	41	30	25	16	ENSMUST00000174734.8	Kmt2c
ENSMUSG00000038056.16	E025	37.7234	0.0116759	0.0888186	0.765684	0.994275	9.85886	10.0943	0.0687176	chr5	25500396	25500608	213	-	53	37	49	42	31	22	ENSMUST00000174734.8, ENSMUST00000045291.14	Kmt2c
ENSMUSG00000038056.16	E070	23.9777	0.00820055	0.0965774	0.755976	0.994275	7.84227	8.09422	0.0917799	chr5	25614132	25614329	198	-	35	33	21	18	22	20	ENSMUST00000172626.2, ENSMUST00000173073.8, ENSMUST00000173174.2, ENSMUST00000045291.14	Kmt2c
ENSMUSG00000038072.15	E002	23.6453	0.0437308	0.0918471	0.761842	0.994275	8.17662	7.66222	-0.188575	chr5	25427880	25428029	150	+	43	26	25	15	12	29	ENSMUST00000045737.14, ENSMUST00000196213.2	Galnt11
ENSMUSG00000038079.15	E003	8.07193	0.025022	0.0896149	0.764667	0.994275	4.35745	4.76163	0.256431	chr1	59140070	59140357	288	-	19	6	13	2	9	4	ENSMUST00000087475.11, ENSMUST00000186794.7, ENSMUST00000094917.10	Tmem237
ENSMUSG00000038084.17	E045	532.247	0.0108852	0.0939292	0.75924	0.994275	35.58	35.0376	-0.0493388	chr16	29470698	29473702	3005	+	484	518	533	553	522	574	ENSMUST00000160597.8	Opa1
ENSMUSG00000038102.16	E007	86.1154	0.0067627	0.0890336	0.765409	0.994275	14.8035	15.0737	0.0532632	chr8	47951689	47951800	112	-	95	80	93	97	82	74	ENSMUST00000123958.8, ENSMUST00000039061.15, ENSMUST00000125065.8	Trappc11
ENSMUSG00000038121.7	E006	14.286	0.0265377	0.0949835	0.757935	0.994275	6.02493	6.29626	0.12755	chr18	68412338	68412499	162	-	32	8	20	14	10	8	ENSMUST00000152193.2	Fam210a
ENSMUSG00000038141.12	E016	5.58008	0.0818574	0.0908521	0.763097	0.994275	3.66965	3.88699	0.166235	chr17	6349638	6349695	58	+	5	5	14	2	8	1	ENSMUST00000232383.2, ENSMUST00000228334.2, ENSMUST00000088940.6, ENSMUST00000231593.2	Tmem181a
ENSMUSG00000038141.12	E021	5.5241	0.122774	0.0903813	0.763693	0.994275	3.82837	3.78639	-0.0318546	chr17	6354852	6354918	67	+	7	1	15	2	6	4	ENSMUST00000232383.2, ENSMUST00000228334.2, ENSMUST00000088940.6, ENSMUST00000231593.2	Tmem181a
ENSMUSG00000038167.7	E016	25.8798	0.00984971	0.0910573	0.762837	0.994275	8.11105	8.33749	0.0799485	chr6	125356718	125356939	222	-	20	37	37	16	29	19	ENSMUST00000042647.7	Plekhg6
ENSMUSG00000038179.14	E004	2.12901	0.113406	0.0952269	0.757635	0.994275	2.15673	2.32672	0.219011	chr1	171463286	171463796	511	-	4	4	3	1	0	2	ENSMUST00000194531.6	Slamf7
ENSMUSG00000038235.5	E003	251.494	0.00469697	0.0935238	0.759744	0.994275	25.2424	24.8135	-0.052298	chr1	171287931	171287999	69	+	385	280	354	177	225	164	ENSMUST00000144497.2, ENSMUST00000043839.5	F11r
ENSMUSG00000038235.5	E011	8.30644	0.671623	0.0911622	0.762705	0.994275	6.47324	2.72735	-2.49858	chr1	171290171	171290183	13	+	7	2	3	1	34	0	ENSMUST00000043839.5	F11r
ENSMUSG00000038241.17	E016	9.64725	0.0674533	0.0929442	0.760467	0.994275	5.12686	4.94156	-0.106463	chr2	155811206	155811364	159	+	17	3	7	6	12	14	ENSMUST00000151569.8, ENSMUST00000149905.8, ENSMUST00000109619.9, ENSMUST00000039994.14, ENSMUST00000094421.11	Cep250
ENSMUSG00000038244.15	E038	4.64179	0.161466	0.09298	0.760422	0.994275	3.60884	3.38849	-0.181989	chr7	111964170	111964350	181	+	2	7	7	2	5	5	ENSMUST00000215412.2, ENSMUST00000216652.2	Mical2
ENSMUSG00000038256.16	E012	17.814	0.0356449	0.0948641	0.758082	0.994275	6.71767	6.97076	0.107174	chr3	97123629	97123823	195	-	14	27	21	13	23	10	ENSMUST00000046521.14, ENSMUST00000141861.8, ENSMUST00000166341.2	Bcl9
ENSMUSG00000038267.16	E013	118.256	0.0016667	0.0912421	0.762604	0.994275	17.5694	17.3056	-0.0448809	chr13	34482980	34483134	155	-	143	107	110	122	119	115	ENSMUST00000148390.3, ENSMUST00000040336.12, ENSMUST00000145038.8, ENSMUST00000143353.2	Slc22a23
ENSMUSG00000038365.9	E009	25.5041	0.010543	0.0954184	0.757399	0.994275	8.13604	8.39415	0.0906858	chr8	13979294	13979440	147	+	50	28	15	17	30	20	ENSMUST00000210280.2, ENSMUST00000043520.5, ENSMUST00000209913.2, ENSMUST00000209290.2	Fbxo25
ENSMUSG00000038365.9	E011	35.688	0.00413057	0.0899961	0.764182	0.994275	9.67567	9.81952	0.0429578	chr8	13981185	13981364	180	+	60	37	30	22	46	27	ENSMUST00000210280.2, ENSMUST00000043520.5, ENSMUST00000209913.2, ENSMUST00000209290.2	Fbxo25
ENSMUSG00000038371.16	E003	45.0192	0.0148514	0.0971429	0.755286	0.994275	11.0591	10.7208	-0.0906312	chr7	109908605	109908703	99	-	50	46	59	25	53	43	ENSMUST00000033058.14, ENSMUST00000164759.8, ENSMUST00000166020.8	Sbf2
ENSMUSG00000038371.16	E012	55.8338	0.00302658	0.0937473	0.759466	0.994275	12.2221	11.9877	-0.0566212	chr7	109928968	109929139	172	-	69	60	66	43	67	38	ENSMUST00000165992.2, ENSMUST00000033058.14, ENSMUST00000164759.8, ENSMUST00000166020.8	Sbf2
ENSMUSG00000038384.17	E007	243.072	0.00104779	0.0932111	0.760134	0.994275	24.4109	24.7032	0.036237	chr5	123285610	123286818	1209	+	434	245	366	144	162	205	ENSMUST00000056053.9, ENSMUST00000163030.9, ENSMUST00000174836.8, ENSMUST00000100731.9	Setd1b
ENSMUSG00000038398.9	E005	8.71296	0.211057	0.0896698	0.764597	0.994275	4.99453	4.67952	-0.188385	chr8	13836254	13837037	784	+	22	7	5	2	11	9	ENSMUST00000211643.2	Upf3a
ENSMUSG00000038400.16	E008	2.62845	0.0901364	0.095082	0.757813	0.994275	2.73023	2.5235	-0.227339	chr2	173117881	173117982	102	-	5	2	0	2	3	4	ENSMUST00000139306.2, ENSMUST00000036248.13	Pmepa1
ENSMUSG00000038437.12	E020	25.277	0.0234368	0.0898736	0.764338	0.994275	8.31232	8.05659	-0.0907254	chr11	97566965	97567031	67	+	33	31	21	18	25	27	ENSMUST00000151729.8, ENSMUST00000143220.2, ENSMUST00000155835.8, ENSMUST00000107586.3, ENSMUST00000044730.12	Mllt6
ENSMUSG00000038459.11	E001	1255.71	0.00212337	0.0890956	0.76533	0.994275	51.4704	51.1666	-0.0210651	chr7	83758564	83760009	1446	-	1826	1419	1493	1001	1027	1065	ENSMUST00000117085.2	Abhd17c
ENSMUSG00000038481.14	E016	26.7499	0.0631344	0.0934412	0.759847	0.994275	8.34235	8.51332	0.0589217	chr10	40353698	40353964	267	+	49	26	23	30	31	8	ENSMUST00000095743.4, ENSMUST00000216736.2, ENSMUST00000044672.11, ENSMUST00000215000.2, ENSMUST00000214659.2	Cdk19
ENSMUSG00000038482.12	E005	15.6637	0.256438	0.0942659	0.758822	0.994275	7.2658	5.58315	-0.762976	chr8	13388821	13388911	91	+	20	6	17	15	1	36	ENSMUST00000210501.2, ENSMUST00000211606.2	Tfdp1
ENSMUSG00000038482.12	E019	51.6709	0.0143403	0.0948778	0.758065	0.994275	11.9413	11.4001	-0.135507	chr8	13420481	13420546	66	+	71	51	56	68	26	46	ENSMUST00000170909.2, ENSMUST00000211606.2, ENSMUST00000210165.2, ENSMUST00000209885.2, ENSMUST00000209945.2, ENSMUST00000210501.2, ENSMUST00000209396.2, ENSMUST00000209282.2	Tfdp1
ENSMUSG00000038500.16	E019	3.4758	0.10329	0.0884737	0.766127	0.994275	3.12981	2.93198	-0.188561	chr17	36290306	36290340	35	-	3	1	7	5	3	2	ENSMUST00000055454.14, ENSMUST00000173872.8, ENSMUST00000173724.2, ENSMUST00000165613.9	Prr3
ENSMUSG00000038500.16	E020	3.16074	0.117547	0.092183	0.76142	0.994275	2.79733	3.04259	0.24269	chr17	36290341	36290418	78	-	6	1	5	1	5	2	ENSMUST00000055454.14, ENSMUST00000173872.8, ENSMUST00000173724.2	Prr3
ENSMUSG00000038502.18	E031	187.992	0.00843731	0.0905808	0.76344	0.994275	21.9971	21.5799	-0.0576521	chr7	44516234	44516341	108	-	234	178	154	230	184	156	ENSMUST00000209003.2, ENSMUST00000208682.2, ENSMUST00000207393.2, ENSMUST00000209139.2, ENSMUST00000046575.17	Ptov1
ENSMUSG00000038517.16	E015	10.8145	0.0428792	0.0938545	0.759333	0.994275	5.45659	5.20544	-0.136316	chr11	97039771	97039893	123	-	9	9	15	13	8	11	ENSMUST00000107615.8, ENSMUST00000107613.8, ENSMUST00000107614.8, ENSMUST00000118375.8, ENSMUST00000146374.3, ENSMUST00000066078.12	Tbkbp1
ENSMUSG00000038520.16	E039	43.7912	0.00299228	0.0883104	0.766336	0.994275	10.9031	10.6393	-0.0714131	chr7	44498273	44498310	38	-	72	43	49	31	47	32	ENSMUST00000130081.8, ENSMUST00000139947.8, ENSMUST00000145959.8, ENSMUST00000207293.2, ENSMUST00000142098.2, ENSMUST00000207532.2, ENSMUST00000047085.16	Tbc1d17
ENSMUSG00000038525.17	E016	121.403	0.0128547	0.0907922	0.763172	0.994275	17.4675	17.9621	0.0829035	chr5	21866615	21867606	992	+	157	129	168	88	113	99	ENSMUST00000095495.3, ENSMUST00000072896.13	Armc10
ENSMUSG00000038527.10	E003	679.535	0.00213927	0.0910389	0.762861	0.994275	39.61	39.3797	-0.0191892	chr6	124482190	124482379	190	+	673	727	719	688	562	736	ENSMUST00000049124.10	C1rl
ENSMUSG00000038527.10	E005	558.718	0.000427005	0.0959299	0.75677	0.994275	36.1127	36.2942	0.0161848	chr6	124484049	124484123	75	+	575	595	602	570	479	562	ENSMUST00000049124.10	C1rl
ENSMUSG00000038535.18	E028	18.4906	0.027745	0.0939594	0.759203	0.994275	7.2233	6.78684	-0.180653	chr9	72219423	72219530	108	+	22	21	17	15	9	29	ENSMUST00000098576.10, ENSMUST00000184053.8, ENSMUST00000183801.8, ENSMUST00000185020.2, ENSMUST00000183608.2, ENSMUST00000184786.8, ENSMUST00000183410.8, ENSMUST00000184399.8, ENSMUST00000184517.8, ENSMUST00000184036.8	Zfp280d
ENSMUSG00000038538.18	E026	3.85824	0.0868498	0.0969631	0.755505	0.994275	3.01822	3.36827	0.316918	chr6	38464396	38464738	343	+	4	2	9	3	4	2	ENSMUST00000159925.2	Ubn2
ENSMUSG00000038564.12	E004	40.1003	0.0454582	0.0932892	0.760037	0.994275	10.2418	10.3352	0.0264431	chr5	31411159	31411312	154	-	52	42	38	37	17	60	ENSMUST00000041565.11, ENSMUST00000201426.4, ENSMUST00000202560.2	Ift172
ENSMUSG00000038564.12	E033	30.7383	0.00413722	0.0897016	0.764557	0.994275	9.12646	8.87734	-0.080458	chr5	31421751	31421840	90	-	36	30	31	25	27	38	ENSMUST00000041565.11	Ift172
ENSMUSG00000038608.16	E065	8.23176	0.0294723	0.0913475	0.762471	0.994275	4.73012	4.43722	-0.184803	chr1	80570234	80570317	84	-	9	11	16	5	4	7	ENSMUST00000190595.7, ENSMUST00000187774.7, ENSMUST00000191505.2, ENSMUST00000190983.7, ENSMUST00000186087.7, ENSMUST00000077946.12	Dock10
ENSMUSG00000038637.16	E020	13.4886	0.0161217	0.0944601	0.758582	0.994275	6.03894	5.84637	-0.0938151	chr7	140785549	140785726	178	+	13	17	10	14	9	18	ENSMUST00000209220.2, ENSMUST00000070458.11, ENSMUST00000047093.11, ENSMUST00000084446.9	Lrrc56
ENSMUSG00000038641.13	E005	770.883	0.000788045	0.0892776	0.765098	0.994275	41.7132	41.2399	-0.0380217	chr6	37527141	37527218	78	+	968	662	516	627	1170	686	ENSMUST00000040987.11, ENSMUST00000123648.2	Akr1d1
ENSMUSG00000038656.6	E001	196.481	0.00343301	0.0900927	0.764059	0.994275	8.90714	8.83266	-0.0244039	chr5	145373119	145373346	228	-	8	0	0	2	1023	0	ENSMUST00000031633.5	Cyp3a16
ENSMUSG00000038664.17	E091	6.80958	0.174278	0.0897844	0.764451	0.994275	4.61138	3.97764	-0.427298	chr9	66407803	66408457	655	+	13	3	8	2	3	14	ENSMUST00000130854.2	Herc1
ENSMUSG00000038668.15	E007	3.05603	0.278146	0.0889939	0.76546	0.994275	2.74701	2.78383	0.0384469	chr4	58504622	58504781	160	-	12	2	2	0	5	0	ENSMUST00000145361.2, ENSMUST00000055018.11, ENSMUST00000155170.8, ENSMUST00000147354.8, ENSMUST00000107571.8, ENSMUST00000107575.9, ENSMUST00000107574.8	Lpar1
ENSMUSG00000038685.19	E054	13.8147	0.0986269	0.0946904	0.758297	0.994275	6.29331	5.82693	-0.222922	chr2	180996146	180996192	47	+	22	6	16	7	23	11	ENSMUST00000139608.8, ENSMUST00000108815.8, ENSMUST00000098971.11, ENSMUST00000054622.15, ENSMUST00000148252.2, ENSMUST00000048608.16, ENSMUST00000108814.8, ENSMUST00000130772.2	Rtel1
ENSMUSG00000038704.13	E006	363.251	0.00127269	0.0944825	0.758554	0.994275	29.6968	29.5368	-0.0168322	chr7	44114906	44114931	26	+	368	423	259	336	459	329	ENSMUST00000035929.11, ENSMUST00000135624.2, ENSMUST00000133801.8, ENSMUST00000152902.8	Aspdh
ENSMUSG00000038733.15	E017	235.644	0.00126078	0.0918097	0.761889	0.994275	24.3316	24.4656	0.0167103	chr1	181019326	181019464	139	-	318	248	254	227	188	217	ENSMUST00000036329.12, ENSMUST00000162963.8, ENSMUST00000162819.9, ENSMUST00000159625.2, ENSMUST00000237749.2	Wdr26
ENSMUSG00000038740.10	E013	7.42901	0.0197734	0.0908537	0.763095	0.994275	4.52394	4.35051	-0.112993	chr2	33764350	33764472	123	-	17	7	8	6	5	5	ENSMUST00000041555.10, ENSMUST00000192765.6, ENSMUST00000148660.3, ENSMUST00000146892.2	Mvb12b
ENSMUSG00000038745.16	E011	453.005	0.000602872	0.0967297	0.75579	0.994275	31.8861	32.2014	0.0310522	chr7	140506328	140506498	171	+	436	324	262	573	504	557	ENSMUST00000106045.8, ENSMUST00000183845.8, ENSMUST00000184560.2	Nlrp6
ENSMUSG00000038759.16	E008	22.2992	0.0240714	0.0966141	0.755931	0.994275	7.85424	7.50763	-0.130938	chr6	35165559	35165703	145	+	23	29	22	19	9	34	ENSMUST00000201374.4, ENSMUST00000170234.2, ENSMUST00000202898.2, ENSMUST00000043815.16	Nup205
ENSMUSG00000038759.16	E037	8.98909	0.0486303	0.0962508	0.756376	0.994275	4.6974	5.0284	0.196904	chr6	35202119	35202199	81	+	9	15	9	12	5	5	ENSMUST00000201842.2, ENSMUST00000201374.4, ENSMUST00000043815.16, ENSMUST00000201609.4	Nup205
ENSMUSG00000038759.16	E043	25.6779	0.0211171	0.0933938	0.759906	0.994275	8.35051	8.21156	-0.0487213	chr6	35210271	35210392	122	+	45	23	22	24	18	28	ENSMUST00000201842.2, ENSMUST00000201374.4, ENSMUST00000043815.16, ENSMUST00000201609.4	Nup205
ENSMUSG00000038766.17	E009	32.5445	0.00510259	0.0901452	0.763993	0.994275	9.19686	9.35066	0.0482346	chr3	95104749	95106880	2132	-	44	38	38	28	22	32	ENSMUST00000155555.8	Gabpb2
ENSMUSG00000038773.12	E027	85.2026	0.00415478	0.0916412	0.762101	0.994275	15.0547	14.7944	-0.0513614	chr18	34956485	34956764	280	+	111	98	88	66	69	93	ENSMUST00000043775.9, ENSMUST00000225195.2	Kdm3b
ENSMUSG00000038775.15	E025	5.58211	0.109171	0.0921754	0.76143	0.994275	4.10668	3.59467	-0.384754	chr9	118894527	118894664	138	+	8	5	9	1	10	2	ENSMUST00000051386.13, ENSMUST00000126251.8, ENSMUST00000141185.8, ENSMUST00000136561.2, ENSMUST00000153454.2, ENSMUST00000074734.13	Vill
ENSMUSG00000038784.14	E020	20.3037	0.0469225	0.0898126	0.764415	0.994275	7.51034	7.17386	-0.132916	chr6	35047152	35047238	87	-	26	34	11	13	11	30	ENSMUST00000202417.2, ENSMUST00000202143.4, ENSMUST00000114993.9, ENSMUST00000114989.9, ENSMUST00000044163.10	Cnot4
ENSMUSG00000038861.15	E001	14.0433	0.00833853	0.096241	0.756388	0.994275	5.95592	6.19165	0.112382	chr3	94882042	94882141	100	+	20	20	16	11	10	11	ENSMUST00000072287.12	Pi4kb
ENSMUSG00000038866.16	E024	355.702	0.00869992	0.0950035	0.75791	0.994275	29.2062	29.9182	0.0750391	chr1	105960179	105961797	1619	+	424	359	400	340	383	265	ENSMUST00000119166.8, ENSMUST00000118196.8	Zcchc2
ENSMUSG00000038886.11	E020	40.0341	0.00538346	0.0971075	0.755329	0.994275	10.4446	10.1185	-0.0924354	chr7	80012047	80012212	166	-	51	32	48	33	42	39	ENSMUST00000205318.2, ENSMUST00000205853.2, ENSMUST00000205535.2, ENSMUST00000206301.2, ENSMUST00000206066.2, ENSMUST00000098346.5	Man2a2
ENSMUSG00000038886.11	E045	28.5162	0.0300744	0.0880727	0.766642	0.994275	8.91125	8.49862	-0.137759	chr7	80020480	80020606	127	-	46	28	19	16	27	40	ENSMUST00000205535.2, ENSMUST00000206301.2, ENSMUST00000206212.2, ENSMUST00000205436.2, ENSMUST00000098346.5	Man2a2
ENSMUSG00000038893.13	E022	12.1012	0.0174471	0.0939634	0.759198	0.994275	5.45053	5.71736	0.1383	chr11	95269645	95269795	151	+	14	13	5	11	19	10	ENSMUST00000037502.7	Fam117a
ENSMUSG00000038902.16	E022	22.778	0.0124965	0.0892137	0.765179	0.994275	7.64819	7.85178	0.0762241	chr3	94781905	94782005	101	+	23	23	36	17	22	19	ENSMUST00000107269.2, ENSMUST00000249403.1, ENSMUST00000107266.8, ENSMUST00000107270.9, ENSMUST00000042402.12	Pogz
ENSMUSG00000038902.16	E028	9.32439	0.0310093	0.090531	0.763503	0.994275	4.82553	5.07398	0.145186	chr3	94785242	94785298	57	+	7	10	17	8	9	6	ENSMUST00000107269.2, ENSMUST00000249403.1, ENSMUST00000107266.8, ENSMUST00000107270.9, ENSMUST00000142253.2, ENSMUST00000042402.12	Pogz
ENSMUSG00000038902.16	E029	17.3703	0.0349471	0.0879144	0.766845	0.994275	6.67029	6.91577	0.104729	chr3	94785467	94785579	113	+	28	24	12	14	20	10	ENSMUST00000107269.2, ENSMUST00000249403.1, ENSMUST00000107266.8, ENSMUST00000107270.9, ENSMUST00000142253.2, ENSMUST00000042402.12	Pogz
ENSMUSG00000038902.16	E032	182.191	0.00228417	0.0939148	0.759258	0.994275	21.5285	21.5972	0.00958484	chr3	94786278	94787643	1366	+	237	217	192	148	176	153	ENSMUST00000107269.2, ENSMUST00000249403.1, ENSMUST00000107266.8, ENSMUST00000107270.9, ENSMUST00000042402.12	Pogz
ENSMUSG00000039000.9	E004	51.7194	0.00985482	0.0881752	0.76651	0.994275	11.5304	11.8146	0.0711393	chr5	29792273	29792326	54	+	64	57	57	32	50	58	ENSMUST00000197193.2, ENSMUST00000049453.9, ENSMUST00000199032.2	Ube3c
ENSMUSG00000039048.16	E040	5.0617	0.075584	0.0898565	0.76436	0.994275	3.52066	3.87312	0.275648	chr9	35122293	35122297	5	-	11	6	2	3	6	4	ENSMUST00000127996.8, ENSMUST00000151658.8	Foxred1
ENSMUSG00000039063.6	E006	205.24	0.001401	0.0912839	0.762551	0.994275	22.8026	22.6425	-0.0213031	chr2	6211226	6211323	98	-	237	229	157	162	277	177	ENSMUST00000114941.3, ENSMUST00000042658.5	Echdc3
ENSMUSG00000039086.10	E001	17.7497	0.0564122	0.0887841	0.765729	0.994275	7.07706	6.56174	-0.219086	chr2	179684302	179684661	360	+	25	17	10	30	16	9	ENSMUST00000041126.9	Ss18l1
ENSMUSG00000039087.18	E017	4.27145	0.0382798	0.0902553	0.763853	0.994275	3.49686	3.23799	-0.222153	chr13	38077961	38079174	1214	+	4	4	6	1	6	5	ENSMUST00000124373.8, ENSMUST00000124268.8	Rreb1
ENSMUSG00000039137.19	E021	2.95419	0.198067	0.0921026	0.761521	0.994275	2.77552	2.43206	-0.3814	chr4	63353597	63353799	203	-	2	3	0	1	3	8	ENSMUST00000084510.8, ENSMUST00000063650.10, ENSMUST00000124016.8, ENSMUST00000107393.8, ENSMUST00000063672.10, ENSMUST00000102867.8, ENSMUST00000153307.2	Whrn
ENSMUSG00000039167.13	E016	29.8558	0.00496809	0.0919818	0.761673	0.994275	9.00061	8.82691	-0.0566408	chr3	151205708	151205725	18	+	49	21	29	34	33	18	ENSMUST00000129283.2, ENSMUST00000238268.2, ENSMUST00000046977.12, ENSMUST00000238194.2, ENSMUST00000196970.3, ENSMUST00000141038.2	Adgrl4
ENSMUSG00000039167.13	E024	56.9993	0.0258115	0.0879004	0.766864	0.994275	12.2443	12.2744	0.00718709	chr3	151212986	151213134	149	+	97	45	53	38	91	29	ENSMUST00000129283.2, ENSMUST00000046977.12	Adgrl4
ENSMUSG00000039210.17	E026	61.3802	0.00311734	0.0949725	0.757948	0.994275	12.5202	12.7688	0.0575611	chr1	187082921	187083624	704	+	61	77	63	64	54	53	ENSMUST00000110943.9, ENSMUST00000160570.2, ENSMUST00000065573.14	Gpatch2
ENSMUSG00000039242.11	E019	41.3694	0.0281143	0.0942281	0.758869	0.994275	10.3144	10.6069	0.0815172	chr13	14165995	14166043	49	+	62	39	36	26	40	52	ENSMUST00000223483.2, ENSMUST00000222110.2, ENSMUST00000221300.2, ENSMUST00000221974.2, ENSMUST00000099747.5, ENSMUST00000220681.2	B3galnt2
ENSMUSG00000039242.11	E028	7.17644	0.0213093	0.088891	0.765592	0.994275	4.26867	4.47543	0.136724	chr13	14170369	14170418	50	+	10	10	4	7	5	8	ENSMUST00000220681.2	B3galnt2
ENSMUSG00000039262.17	E013	84.9573	0.0138829	0.0971488	0.755278	0.994275	14.6639	15.1203	0.0902405	chr2	32090838	32091030	193	+	94	76	128	70	77	77	ENSMUST00000036691.14, ENSMUST00000132459.8, ENSMUST00000069817.15	Prrc2b
ENSMUSG00000039308.7	E005	105.929	0.00336304	0.0894273	0.764906	0.994275	16.4303	16.7	0.0481742	chr14	20774051	20774428	378	-	126	122	103	103	102	90	ENSMUST00000223679.2, ENSMUST00000224829.2, ENSMUST00000225419.2, ENSMUST00000047490.6, ENSMUST00000225000.2	Ndst2
ENSMUSG00000039361.12	E024	178.639	0.0012802	0.0900786	0.764077	0.994275	21.2243	21.4598	0.0331765	chr7	89821458	89821548	91	+	248	210	215	147	139	153	ENSMUST00000209068.2, ENSMUST00000208089.3, ENSMUST00000208730.2, ENSMUST00000207225.2, ENSMUST00000208742.2, ENSMUST00000207484.2, ENSMUST00000049537.9, ENSMUST00000207084.2	Picalm
ENSMUSG00000039361.12	E025	163.045	0.00387614	0.0925654	0.760941	0.994275	20.27	20.5673	0.0436215	chr7	89822242	89822283	42	+	221	205	189	133	124	142	ENSMUST00000209068.2, ENSMUST00000208089.3, ENSMUST00000208730.2, ENSMUST00000207225.2, ENSMUST00000208742.2, ENSMUST00000207484.2, ENSMUST00000049537.9, ENSMUST00000207084.2	Picalm
ENSMUSG00000039396.12	E003	2.57939	0.172763	0.0970384	0.755413	0.994275	2.08786	2.31041	0.292382	chr8	54042068	54042134	67	-	2	4	9	0	0	2	ENSMUST00000047768.11, ENSMUST00000211404.2	Neil3
ENSMUSG00000039405.8	E006	30.0765	0.00593284	0.0964912	0.756082	0.994275	8.92413	8.78953	-0.0441696	chr7	89159652	89159808	157	-	30	47	36	31	19	22	ENSMUST00000208888.2, ENSMUST00000207636.2, ENSMUST00000207932.2, ENSMUST00000208402.2, ENSMUST00000041761.7, ENSMUST00000209118.2	Prss23
ENSMUSG00000039427.15	E019	145.894	0.0019614	0.0938653	0.75932	0.994275	19.4453	19.3118	-0.0205594	chr16	5062305	5062767	463	+	202	171	162	126	114	130	ENSMUST00000100196.9, ENSMUST00000049207.9	Alg1
ENSMUSG00000039449.15	E007	80.0451	0.00637917	0.0954871	0.757314	0.994275	14.2821	14.6025	0.0652533	chr2	4641959	4642027	69	-	88	105	81	68	73	74	ENSMUST00000035721.14, ENSMUST00000152362.7, ENSMUST00000153881.8	Prpf18
ENSMUSG00000039463.15	E036	96.1242	0.00157379	0.0962233	0.75641	0.994275	15.9693	15.6977	-0.05065	chr2	167315354	167315500	147	+	154	104	111	79	68	87	ENSMUST00000139673.8, ENSMUST00000131956.8, ENSMUST00000047815.13, ENSMUST00000148454.2, ENSMUST00000109218.7, ENSMUST00000073873.5	Slc9a8
ENSMUSG00000039463.15	E038	167.118	0.00421041	0.0967877	0.755719	0.994275	20.8656	20.5136	-0.051018	chr2	167316211	167316556	346	+	262	154	226	135	142	129	ENSMUST00000139673.8, ENSMUST00000131956.8, ENSMUST00000047815.13, ENSMUST00000148454.2, ENSMUST00000109218.7, ENSMUST00000073873.5	Slc9a8
ENSMUSG00000039470.16	E019	2.48704	0.0755686	0.0901049	0.764044	0.994275	2.73428	2.36508	-0.418794	chr8	40920952	40921044	93	+	5	1	5	5	0	0	ENSMUST00000167766.2, ENSMUST00000049389.11, ENSMUST00000128166.8	Zdhhc2
ENSMUSG00000039473.9	E019	64.2453	0.0155794	0.092362	0.761196	0.994275	12.8295	13.1214	0.0659241	chr16	4890873	4891001	129	+	109	77	64	64	35	55	ENSMUST00000052449.6, ENSMUST00000230703.2, ENSMUST00000229126.2	Ubn1
ENSMUSG00000039477.17	E005	135.879	0.00106116	0.090025	0.764145	0.994275	18.5742	18.7595	0.0295547	chr5	142717861	142718304	444	-	163	177	170	111	90	131	ENSMUST00000198932.5, ENSMUST00000152247.8	Tnrc18
ENSMUSG00000039477.17	E036	59.3536	0.0121782	0.0905541	0.763474	0.994275	12.2956	12.6205	0.0763229	chr5	142774279	142774514	236	-	70	62	94	46	39	58	ENSMUST00000151477.8, ENSMUST00000155461.2	Tnrc18
ENSMUSG00000039531.9	E018	16.1848	0.264057	0.0912115	0.762643	0.994275	6.28627	6.80521	0.229777	chr10	33819646	33819756	111	-	6	22	28	18	20	3	ENSMUST00000219457.2, ENSMUST00000218880.2, ENSMUST00000048222.6, ENSMUST00000218055.2, ENSMUST00000218275.2, ENSMUST00000219878.2	Zup1
ENSMUSG00000039536.17	E016	180.474	0.00153295	0.091346	0.762473	0.994275	21.6784	21.2893	-0.0544741	chr2	166793191	166793266	76	-	237	167	203	150	178	173	ENSMUST00000184390.2, ENSMUST00000109236.9, ENSMUST00000049412.12, ENSMUST00000109235.8, ENSMUST00000142481.8, ENSMUST00000109238.9	Stau1
ENSMUSG00000039599.17	E019	5.36061	0.194793	0.0943551	0.758712	0.994275	3.75106	3.81008	0.0451027	chr14	20409550	20409822	273	+	7	4	6	1	3	12	ENSMUST00000224670.2	Fam149b
ENSMUSG00000039607.18	E011	3.24243	0.260579	0.096784	0.755724	0.994275	2.72845	3.20777	0.467363	chr9	116465437	116465547	111	-	10	2	1	5	3	0	ENSMUST00000164018.9, ENSMUST00000239475.2, ENSMUST00000174868.8, ENSMUST00000068962.14, ENSMUST00000111772.10, ENSMUST00000111773.10, ENSMUST00000173429.8, ENSMUST00000044901.14	Rbms3
ENSMUSG00000039615.10	E007	29.9125	0.00483112	0.0968208	0.755679	0.994275	8.75786	8.97905	0.0724936	chr17	26050193	26050282	90	-	38	34	42	24	25	23	ENSMUST00000235484.2	Stub1
ENSMUSG00000039623.14	E021	14.7478	0.0696315	0.0923723	0.761183	0.994275	6.12012	6.38197	0.12132	chr5	142457958	142457963	6	+	16	22	16	4	15	18	ENSMUST00000198135.5, ENSMUST00000196055.2, ENSMUST00000038699.13, ENSMUST00000196405.5	Ap5z1
ENSMUSG00000039630.11	E017	886.583	0.00108123	0.0917932	0.76191	0.994275	44.4646	44.3911	-0.00561852	chr1	178158187	178158411	225	-	1096	1010	1014	797	684	856	ENSMUST00000037748.9, ENSMUST00000161769.8	Hnrnpu
ENSMUSG00000039648.15	E010	558.321	0.00227991	0.0960815	0.756584	0.994275	35.9852	36.0601	0.00670474	chr2	30076845	30076921	77	-	507	519	571	648	492	600	ENSMUST00000148555.8, ENSMUST00000113661.10, ENSMUST00000044038.10, ENSMUST00000113662.8, ENSMUST00000113659.8, ENSMUST00000113660.2, ENSMUST00000113663.9	Kyat1
ENSMUSG00000039662.17	E007	94.6297	0.00723753	0.0914279	0.76237	0.994275	15.8912	15.5781	-0.058722	chr4	152384994	152385211	218	+	144	97	101	75	64	108	ENSMUST00000151372.8, ENSMUST00000048892.14, ENSMUST00000125617.2	Icmt
ENSMUSG00000039671.19	E024	59.6711	0.00339395	0.0895142	0.764796	0.994275	12.1857	12.3576	0.0410033	chr2	165675271	165675344	74	-	89	83	93	48	33	34	ENSMUST00000170272.8, ENSMUST00000109262.8, ENSMUST00000153655.8, ENSMUST00000109269.8, ENSMUST00000177633.8, ENSMUST00000088113.11, ENSMUST00000109266.11, ENSMUST00000018050.14, ENSMUST00000099084.9, ENSMUST00000152682.8, ENSMUST00000149369.8	Zmynd8
ENSMUSG00000039686.15	E010	32.736	0.00553778	0.087999	0.766737	0.994275	9.16205	9.40559	0.0763011	chr2	29992754	29992856	103	-	36	24	44	25	39	31	ENSMUST00000113677.3, ENSMUST00000044751.14	Zer1
ENSMUSG00000039753.17	E016	70.2799	0.00230907	0.0930367	0.760352	0.994275	13.4573	13.6843	0.049086	chr5	43920159	43920284	126	-	112	70	92	47	60	61	ENSMUST00000114047.10, ENSMUST00000047857.16, ENSMUST00000143316.8, ENSMUST00000119523.8, ENSMUST00000121736.6, ENSMUST00000196483.5, ENSMUST00000124421.2, ENSMUST00000124610.6, ENSMUST00000141902.8, ENSMUST00000087465.11	Fbxl5
ENSMUSG00000039768.17	E010	149.744	0.00135624	0.0898835	0.764325	0.994275	19.486	19.677	0.0291332	chr4	152041600	152041661	62	+	204	193	180	101	103	154	ENSMUST00000123551.8, ENSMUST00000062904.11, ENSMUST00000147625.2, ENSMUST00000128582.8, ENSMUST00000133959.8, ENSMUST00000139555.8, ENSMUST00000139069.8	Dnajc11
ENSMUSG00000039770.7	E008	149.788	0.00101941	0.0921385	0.761476	0.994275	19.4963	19.73	0.0355989	chr17	73153274	73153336	63	+	195	158	139	148	153	122	ENSMUST00000233886.2, ENSMUST00000233221.2, ENSMUST00000045174.7, ENSMUST00000233662.2, ENSMUST00000233210.2	Ypel5
ENSMUSG00000039770.7	E010	141.032	0.0026766	0.0941205	0.759003	0.994275	19.1177	18.8815	-0.0370649	chr17	73153381	73153438	58	+	153	151	144	148	145	113	ENSMUST00000233886.2, ENSMUST00000045174.7, ENSMUST00000233210.2	Ypel5
ENSMUSG00000039783.16	E020	841.519	0.00169206	0.094091	0.759039	0.994275	43.2714	43.4526	0.0140857	chr1	175479153	175479274	122	+	915	886	856	700	824	923	ENSMUST00000040250.15, ENSMUST00000142223.8, ENSMUST00000140474.8, ENSMUST00000097458.4	Kmo
ENSMUSG00000039783.16	E026	526.269	0.00295778	0.0922077	0.761389	0.994275	35.3598	35.1075	-0.022989	chr1	175486079	175486138	60	+	468	600	555	518	460	566	ENSMUST00000040250.15, ENSMUST00000140474.8, ENSMUST00000097458.4	Kmo
ENSMUSG00000039795.15	E014	4.44023	0.0279111	0.0956565	0.757106	0.994275	3.57355	3.29485	-0.234544	chr3	10411087	10411169	83	-	5	4	5	2	6	5	ENSMUST00000156414.2	Zfand1
ENSMUSG00000039801.8	E017	4.44951	0.243879	0.094298	0.758783	0.994275	3.57746	3.35852	-0.18242	chr15	8217871	8218079	209	+	14	2	2	3	7	1	ENSMUST00000110617.2	Cplane1
ENSMUSG00000039809.11	E010	66.1156	0.00217089	0.0928236	0.760618	0.994275	13.0122	13.2724	0.058057	chr4	46718786	46718908	123	-	89	51	65	55	100	42	ENSMUST00000205643.2, ENSMUST00000107749.4	Gabbr2
ENSMUSG00000039831.17	E025	116.439	0.00760697	0.0892054	0.76519	0.994275	17.2688	17.4635	0.0332538	chr3	121786542	121786579	38	+	137	115	149	80	145	88	ENSMUST00000037958.14, ENSMUST00000197155.5	Arhgap29
ENSMUSG00000039834.18	E025	43.1245	0.00381524	0.0895109	0.7648	0.994275	10.7269	10.5644	-0.0445147	chr2	164749348	164749494	147	-	69	43	60	33	31	36	ENSMUST00000139247.2, ENSMUST00000183830.8, ENSMUST00000041361.14	Zfp335
ENSMUSG00000039842.16	E013	11.0416	0.0779851	0.09297	0.760435	0.994275	5.14516	5.67196	0.282024	chr8	18681532	18681896	365	+	12	6	25	7	7	12	ENSMUST00000153133.2, ENSMUST00000039412.15, ENSMUST00000133417.2, ENSMUST00000146819.8, ENSMUST00000124910.8	Mcph1
ENSMUSG00000039878.14	E012	10.9461	0.0214545	0.0877743	0.767026	0.994275	5.34466	5.53732	0.10246	chr10	128235262	128235321	60	-	31	10	4	1	21	4	ENSMUST00000042666.13, ENSMUST00000167859.2, ENSMUST00000218858.2, ENSMUST00000219131.2	Slc39a5
ENSMUSG00000039879.10	E010	36.3178	0.0361808	0.092586	0.760915	0.994275	10.085	9.53345	-0.163712	chr10	17790951	17790970	20	-	57	36	29	19	53	30	ENSMUST00000037879.8, ENSMUST00000217949.2	Heca
ENSMUSG00000039887.12	E004	62.5004	0.00578607	0.0938609	0.759325	0.994275	12.9838	12.7629	-0.0502662	chr3	121085539	121085632	94	+	113	52	55	55	55	60	ENSMUST00000198235.2, ENSMUST00000039442.12, ENSMUST00000198341.2, ENSMUST00000199554.2	Alg14
ENSMUSG00000039908.15	E011	19.996	0.0648282	0.0951386	0.757743	0.994275	7.59339	6.87116	-0.289777	chr11	119259490	119259665	176	+	24	18	16	36	13	13	ENSMUST00000151612.2, ENSMUST00000050880.8	Slc26a11
ENSMUSG00000039908.15	E019	13.3938	0.0547656	0.0966415	0.755898	0.994275	6.10164	5.82013	-0.136742	chr11	119267995	119268094	100	+	21	4	17	20	13	7	ENSMUST00000151612.2, ENSMUST00000050880.8	Slc26a11
ENSMUSG00000039908.15	E022	52.3539	0.0177221	0.0911024	0.76278	0.994275	11.8884	11.6001	-0.0717242	chr11	119271011	119271875	865	+	81	36	51	54	37	63	ENSMUST00000151612.2, ENSMUST00000050880.8	Slc26a11
ENSMUSG00000039914.7	E016	16.6066	0.00772268	0.0878578	0.766918	0.994275	6.65669	6.50793	-0.0654746	chr10	128204851	128204866	16	-	23	10	13	17	24	13	ENSMUST00000220227.2	Coq10a
ENSMUSG00000039929.15	E022	9.35279	0.0174749	0.095009	0.757903	0.994275	4.86181	5.06538	0.118626	chr16	90574242	90574460	219	-	13	9	16	3	9	9	ENSMUST00000140920.2	Urb1
ENSMUSG00000039952.16	E006	102.685	0.00141771	0.0959727	0.756717	0.994275	16.441	16.2383	-0.0366849	chr9	108095377	108095414	38	-	176	122	103	73	103	69	ENSMUST00000191899.6, ENSMUST00000166905.8, ENSMUST00000195429.6, ENSMUST00000080435.9, ENSMUST00000171412.7	Dag1
ENSMUSG00000039987.16	E020	21.6273	0.0128043	0.0889238	0.76555	0.994275	7.45124	7.63933	0.0723121	chr5	21006900	21007064	165	-	24	28	17	23	19	20	ENSMUST00000118174.8, ENSMUST00000124431.8, ENSMUST00000140147.2, ENSMUST00000139325.8	Phtf2
ENSMUSG00000040022.15	E005	27.8727	0.00556149	0.0918957	0.761781	0.994275	8.45952	8.64112	0.0617008	chr19	59895368	59895575	208	-	29	42	30	23	24	23	ENSMUST00000171986.8, ENSMUST00000051996.13, ENSMUST00000170819.2	Rab11fip2
ENSMUSG00000040029.16	E005	32.7533	0.01703	0.0900989	0.764051	0.994275	9.41433	9.05361	-0.113619	chr6	148674308	148676474	2167	-	30	31	36	44	32	23	ENSMUST00000204424.2, ENSMUST00000136896.8	Ipo8
ENSMUSG00000040029.16	E022	72.9969	0.0200851	0.0958924	0.756816	0.994275	13.9199	13.5915	-0.070093	chr6	148692939	148693005	67	-	64	56	100	80	60	79	ENSMUST00000123842.8, ENSMUST00000048418.14, ENSMUST00000239062.2, ENSMUST00000145743.8	Ipo8
ENSMUSG00000040029.16	E025	3.29219	0.242913	0.0877564	0.767049	0.994275	3.00665	2.81096	-0.194344	chr6	148700282	148700299	18	-	0	6	3	4	5	1	ENSMUST00000123842.8	Ipo8
ENSMUSG00000040040.17	E018	6.67781	0.0911343	0.0908279	0.763127	0.994275	4.16142	4.30183	0.0959045	chr14	57692918	57693004	87	+	10	5	10	2	3	12	ENSMUST00000122063.8, ENSMUST00000154492.2, ENSMUST00000171682.2	Ift88
ENSMUSG00000040044.12	E007	78.9526	0.0074462	0.0945033	0.758528	0.994275	14.1716	14.4739	0.0620576	chr4	34576352	34576449	98	-	82	91	80	82	76	67	ENSMUST00000108142.8, ENSMUST00000145619.2, ENSMUST00000132918.8, ENSMUST00000048706.10	Orc3
ENSMUSG00000040097.17	E006	65.4172	0.0164278	0.0877398	0.76707	0.994275	13.2397	12.9265	-0.070179	chr17	23975521	23975784	264	-	65	76	91	64	39	66	ENSMUST00000086325.13, ENSMUST00000045517.10, ENSMUST00000227120.2, ENSMUST00000227733.2	Flywch1
ENSMUSG00000040128.10	E005	1212.17	0.00111939	0.0914405	0.762354	0.994275	49.9965	50.1026	0.00747719	chr4	33247948	33248510	563	-	2403	1489	1500	765	721	938	ENSMUST00000049357.10	Pnrc1
ENSMUSG00000040152.9	E015	3.34109	0.111976	0.0944676	0.758572	0.994275	2.56303	2.94463	0.400753	chr2	117951317	117951476	160	+	11	3	5	2	1	1	ENSMUST00000039559.9	Thbs1
ENSMUSG00000040167.17	E003	67.6169	0.0367798	0.0937243	0.759495	0.994275	13.6035	13.009	-0.131034	chr7	130992917	130993850	934	-	76	59	88	76	60	53	ENSMUST00000208966.2, ENSMUST00000121033.8, ENSMUST00000046306.15	Ikzf5
ENSMUSG00000040181.15	E011	961.825	0.000581658	0.0962645	0.756359	0.994275	45.781	46.026	0.0182979	chr1	162663701	162663838	138	-	1360	1323	971	596	1141	593	ENSMUST00000046049.14, ENSMUST00000134098.8	Fmo1
ENSMUSG00000040181.15	E023	3.14449	0.332951	0.0904959	0.763548	0.994275	2.76355	2.95382	0.192257	chr1	162687532	162687538	7	-	2	10	0	3	3	1	ENSMUST00000111518.3	Fmo1
ENSMUSG00000040220.11	E005	17.4083	0.0138055	0.0894999	0.764814	0.994275	6.73005	6.84029	0.0470812	chr8	124249677	124249874	198	+	23	18	15	25	12	13	ENSMUST00000212923.2, ENSMUST00000093043.7, ENSMUST00000212809.2	Gas8
ENSMUSG00000040234.17	E004	188.263	0.00269674	0.0905507	0.763478	0.994275	21.7606	22.0166	0.0352371	chr6	146511314	146511466	153	-	253	175	169	142	222	188	ENSMUST00000037709.16	Tm7sf3
ENSMUSG00000040249.16	E006	643.522	0.00205506	0.0880269	0.766701	0.994275	38.4428	38.7237	0.0238375	chr10	127375341	127375431	91	-	768	701	548	493	779	616	ENSMUST00000135188.2, ENSMUST00000049149.15, ENSMUST00000140269.2	Lrp1
ENSMUSG00000040249.16	E062	478.089	0.000835055	0.0902756	0.763827	0.994275	33.8461	33.6248	-0.020883	chr10	127403017	127403141	125	-	520	482	468	410	534	476	ENSMUST00000049149.15	Lrp1
ENSMUSG00000040296.16	E003	98.7198	0.00183131	0.0961301	0.756524	0.994275	16.1408	15.8817	-0.0477833	chr4	40204066	40204848	783	-	149	112	120	67	96	74	ENSMUST00000137903.8	Rigi
ENSMUSG00000040312.15	E012	3.43582	0.117582	0.0964438	0.75614	0.994275	2.76762	3.15963	0.382531	chr17	35832059	35832075	17	+	1	8	5	2	2	3	ENSMUST00000164242.9, ENSMUST00000173903.2, ENSMUST00000045956.14	Cchcr1
ENSMUSG00000040325.17	E006	46.9039	0.0103536	0.0944785	0.758559	0.994275	10.9146	11.242	0.0862437	chr9	106712715	106712828	114	+	68	70	45	42	31	37	ENSMUST00000159645.8, ENSMUST00000161758.3, ENSMUST00000055009.15	Dcaf1
ENSMUSG00000040331.17	E003	103.267	0.013877	0.0944543	0.758589	0.994275	16.5115	16.0934	-0.0758128	chr7	130135307	130135396	90	-	113	75	122	113	111	89	ENSMUST00000160289.9, ENSMUST00000162510.2	Nsmce4a
ENSMUSG00000040383.17	E025	65.3912	0.00255261	0.0888828	0.765602	0.994275	12.9689	13.2356	0.0596804	chr2	113965133	113965300	168	-	90	67	86	52	45	67	ENSMUST00000126701.8, ENSMUST00000043160.13, ENSMUST00000125460.8, ENSMUST00000102543.5	Aqr
ENSMUSG00000040385.8	E004	470.982	0.0006984	0.0948532	0.758096	0.994275	33.5183	33.7281	0.0198591	chr19	4242203	4242270	68	+	606	486	451	352	546	438	ENSMUST00000235739.2, ENSMUST00000046094.6, ENSMUST00000237734.2, ENSMUST00000237096.2	Ppp1ca
ENSMUSG00000040389.16	E003	5.03676	0.371989	0.0909231	0.763007	0.994275	3.35763	3.84214	0.389399	chr3	108498705	108498913	209	+	1	10	10	2	1	7	ENSMUST00000051145.15, ENSMUST00000124731.3, ENSMUST00000139626.3	Wdr47
ENSMUSG00000040407.19	E059	44.339	0.0198849	0.093005	0.760391	0.994275	10.6234	11.0625	0.118157	chr5	4105161	4105352	192	+	78	35	54	36	31	45	ENSMUST00000044492.10	Akap9
ENSMUSG00000040407.19	E072	55.5417	0.0126766	0.094588	0.758424	0.994275	11.9175	12.2308	0.0758872	chr5	4115296	4115376	81	+	69	55	78	65	36	40	ENSMUST00000147629.2, ENSMUST00000176863.2, ENSMUST00000044492.10	Akap9
ENSMUSG00000040447.16	E016	104.888	0.00254121	0.0881451	0.766549	0.994275	16.283	16.5677	0.0512665	chr11	72347326	72347447	122	-	94	172	108	60	120	86	ENSMUST00000045303.10, ENSMUST00000144940.2	Spns2
ENSMUSG00000040463.17	E036	2.92281	0.0421479	0.0927751	0.760678	0.994275	2.92034	2.67328	-0.255243	chr11	72341400	72341451	52	+	4	4	2	2	2	4	ENSMUST00000155995.2, ENSMUST00000144923.2	Mybbp1a
ENSMUSG00000040479.13	E044	60.6077	0.00306099	0.0925931	0.760906	0.994275	12.5364	12.7553	0.0506965	chr2	91772973	91773029	57	-	99	67	60	41	58	54	ENSMUST00000142231.8, ENSMUST00000028667.10, ENSMUST00000126473.2, ENSMUST00000099709.10, ENSMUST00000239257.2, ENSMUST00000128152.8, ENSMUST00000142090.8, ENSMUST00000111303.2	Dgkz
ENSMUSG00000040482.17	E007	81.1264	0.00920926	0.0928825	0.760544	0.994275	14.7215	14.4294	-0.0589486	chr17	35056633	35056730	98	+	121	96	75	80	58	73	ENSMUST00000173063.8, ENSMUST00000173874.8, ENSMUST00000174092.8, ENSMUST00000173644.2, ENSMUST00000173995.2, ENSMUST00000046244.15, ENSMUST00000180043.8	Dxo
ENSMUSG00000040482.17	E016	62.5833	0.0121577	0.0899815	0.764201	0.994275	12.9315	12.6666	-0.0606118	chr17	35057336	35057421	86	+	68	72	82	54	59	49	ENSMUST00000173063.8, ENSMUST00000173874.8, ENSMUST00000172612.2, ENSMUST00000174684.2, ENSMUST00000174569.2, ENSMUST00000046244.15, ENSMUST00000180043.8	Dxo
ENSMUSG00000040482.17	E020	46.8681	0.0285251	0.0893691	0.764981	0.994275	10.91	11.3467	0.114535	chr17	35057625	35057659	35	+	82	32	67	42	25	48	ENSMUST00000173063.8, ENSMUST00000174092.8, ENSMUST00000172612.2, ENSMUST00000174684.2, ENSMUST00000173768.3, ENSMUST00000174569.2, ENSMUST00000046244.15, ENSMUST00000180043.8	Dxo
ENSMUSG00000040505.14	E007	271.359	0.00153326	0.088778	0.765736	0.994275	25.2063	25.0406	-0.0201369	chr17	84977650	84977822	173	-	454	434	419	91	264	92	ENSMUST00000171544.8, ENSMUST00000163375.2, ENSMUST00000066175.10	Abcg5
ENSMUSG00000040525.14	E015	65.6019	0.0247383	0.0901618	0.763972	0.994275	12.8515	13.1493	0.0671381	chr7	19524325	19524462	138	-	84	70	117	65	44	32	ENSMUST00000108449.9, ENSMUST00000131276.8, ENSMUST00000043822.8, ENSMUST00000145755.2	Cblc
ENSMUSG00000040557.15	E004	7.77536	0.114943	0.0940295	0.759116	0.994275	4.47419	4.48967	0.00998599	chr5	134961246	134961259	14	+	6	9	6	2	17	6	ENSMUST00000111218.8, ENSMUST00000111221.9, ENSMUST00000111219.8, ENSMUST00000068617.12, ENSMUST00000047196.14	Mettl27
ENSMUSG00000040583.9	E007	302.989	0.0523049	0.0916702	0.762065	0.994275	27.9044	27.082	-0.0922938	chr7	25787670	25787857	188	+	1263	0	1	0	764	0	ENSMUST00000005669.9	Cyp2b13
ENSMUSG00000040620.16	E004	39.6029	0.0460819	0.0888128	0.765692	0.994275	10.4798	9.73656	-0.214267	chr11	70879893	70879979	87	-	48	39	21	45	14	71	ENSMUST00000049048.13, ENSMUST00000146203.8, ENSMUST00000124464.2, ENSMUST00000108527.8	Dhx33
ENSMUSG00000040624.19	E015	6.36475	0.290114	0.092269	0.761312	0.994275	4.08247	4.13387	0.0361552	chr10	3880207	3880253	47	+	6	4	13	4	12	0	ENSMUST00000137111.2, ENSMUST00000136671.8, ENSMUST00000120274.8, ENSMUST00000154727.2, ENSMUST00000239159.2, ENSMUST00000144543.8, ENSMUST00000042438.13	Plekhg1
ENSMUSG00000040658.8	E004	182.975	0.00703015	0.0896357	0.764641	0.994275	21.7565	21.4736	-0.0393966	chr17	46809803	46810550	748	+	231	197	203	175	150	168	ENSMUST00000046497.8	Dnph1
ENSMUSG00000040659.4	E004	200.982	0.00254229	0.0954374	0.757375	0.994275	22.6721	22.4012	-0.0363004	chr4	141601871	141602231	361	-	287	229	269	173	167	132	ENSMUST00000036854.4	Efhd2
ENSMUSG00000040675.18	E007	4.70337	0.047273	0.0934467	0.75984	0.994275	3.20206	3.11787	-0.0769539	chr10	3934084	3934208	125	+	7	6	13	4	1	0	ENSMUST00000120585.8, ENSMUST00000117291.8, ENSMUST00000043735.8	Mthfd1l
ENSMUSG00000040675.18	E015	2.61507	0.175701	0.0890822	0.765347	0.994275	2.02658	2.42971	0.523712	chr10	3980690	3980736	47	+	8	6	2	2	0	0	ENSMUST00000120585.8, ENSMUST00000117291.8, ENSMUST00000043735.8	Mthfd1l
ENSMUSG00000040688.17	E022	39.5139	0.0397966	0.0881396	0.766556	0.994275	10.0837	10.3459	0.0747961	chr17	24923785	24923860	76	-	56	23	49	40	22	53	ENSMUST00000126319.8, ENSMUST00000046534.15, ENSMUST00000142362.2	Tbl3
ENSMUSG00000040720.16	E021	41.5914	0.027565	0.0938014	0.759399	0.994275	10.7073	10.2353	-0.131401	chr4	11539910	11540062	153	+	44	59	37	24	32	58	ENSMUST00000108307.3, ENSMUST00000059914.13	Virma
ENSMUSG00000040721.10	E002	163.351	0.00252406	0.0904802	0.763568	0.994275	20.4442	20.19	-0.0374687	chr14	55301262	55303663	2402	-	143	257	222	153	87	143	ENSMUST00000036328.9	Zfhx2
ENSMUSG00000040732.21	E009	7.70003	0.0417933	0.0935871	0.759666	0.994275	4.67576	4.37351	-0.193187	chr16	95170854	95170922	69	-	9	4	12	4	13	5	ENSMUST00000176345.10, ENSMUST00000121809.11, ENSMUST00000233269.2, ENSMUST00000122199.10, ENSMUST00000233881.2	Erg
ENSMUSG00000040760.12	E015	33.6208	0.0124419	0.0934073	0.759889	0.994275	9.49028	9.18755	-0.0942943	chr14	26673392	26673474	83	-	27	35	34	26	28	51	ENSMUST00000141599.8, ENSMUST00000036570.5	Appl1
ENSMUSG00000040782.13	E003	15.6603	0.021035	0.0966259	0.755917	0.994275	6.5714	6.24205	-0.148927	chr1	159060218	159060259	42	+	14	22	12	18	11	17	ENSMUST00000076894.11, ENSMUST00000192215.6, ENSMUST00000195800.6	Cop1
ENSMUSG00000040785.20	E022	8.98429	0.0637058	0.0930534	0.760331	0.994275	4.75293	5.01675	0.156214	chr16	94185205	94185247	43	+	22	5	11	10	9	1	ENSMUST00000232660.2, ENSMUST00000231915.2, ENSMUST00000119131.3, ENSMUST00000232395.2, ENSMUST00000151770.8, ENSMUST00000122895.8, ENSMUST00000155692.8, ENSMUST00000117648.9, ENSMUST00000147352.8	Ttc3
ENSMUSG00000040785.20	E044	13.1908	0.0368678	0.0958244	0.756899	0.994275	6.08621	5.7908	-0.144033	chr16	94212919	94212968	50	+	23	13	14	11	7	15	ENSMUST00000150097.8, ENSMUST00000155692.8, ENSMUST00000232660.2, ENSMUST00000150346.8, ENSMUST00000232395.2, ENSMUST00000147046.8, ENSMUST00000139513.9, ENSMUST00000153988.9, ENSMUST00000122895.8, ENSMUST00000151770.8, ENSMUST00000231569.2, ENSMUST00000152117.8, ENSMUST00000117648.9, ENSMUST00000147352.8, ENSMUST00000143145.8, ENSMUST00000151192.8	Ttc3
ENSMUSG00000040829.15	E015	17.4139	0.00803648	0.0911383	0.762735	0.994275	6.91441	6.71503	-0.0847859	chr11	70352613	70352847	235	+	26	14	22	13	21	12	ENSMUST00000108563.9, ENSMUST00000039093.10, ENSMUST00000136029.2, ENSMUST00000092958.4	Zmynd15
ENSMUSG00000040841.6	E002	73.2452	0.00369129	0.0910944	0.76279	0.994275	13.8996	13.6712	-0.0486479	chr7	18830157	18830944	788	+	91	69	59	62	90	72	ENSMUST00000049454.6	Six5
ENSMUSG00000040855.16	E001	1057.79	0.00308003	0.0936072	0.75964	0.994275	47.6679	48.0764	0.0296441	chrX	161194950	161200607	5658	-	1425	1042	1311	963	894	905	ENSMUST00000112334.8, ENSMUST00000154424.8, ENSMUST00000101102.2	Reps2
ENSMUSG00000040855.16	E009	51.8434	0.0375138	0.0950819	0.757813	0.994275	11.9159	11.4784	-0.109301	chrX	161297275	161297344	70	-	87	51	41	67	34	41	ENSMUST00000112334.8, ENSMUST00000154424.8, ENSMUST00000101102.2	Reps2
ENSMUSG00000040938.17	E027	144.422	0.0107991	0.0898483	0.76437	0.994275	18.9623	19.6581	0.107558	chr11	70106502	70106877	376	+	216	147	133	83	181	132	ENSMUST00000126388.8, ENSMUST00000136328.2, ENSMUST00000171032.8, ENSMUST00000123716.2, ENSMUST00000094055.10	Slc16a11
ENSMUSG00000040940.19	E005	24.6751	0.0053161	0.0938788	0.759303	0.994275	8.21856	7.99018	-0.0818096	chr7	24602490	24602495	6	+	36	21	26	26	18	25	ENSMUST00000129383.2, ENSMUST00000206508.2, ENSMUST00000098683.11, ENSMUST00000047873.16, ENSMUST00000117796.8	Arhgef1
ENSMUSG00000040940.19	E009	8.64794	0.145998	0.0913682	0.762445	0.994275	4.64622	4.9323	0.172772	chr7	24603523	24603780	258	+	9	15	7	2	12	8	ENSMUST00000129383.2	Arhgef1
ENSMUSG00000040940.19	E036	54.2144	0.0240367	0.0972164	0.755196	0.994275	12.0826	11.8227	-0.0635629	chr7	24616229	24616255	27	+	75	30	79	63	42	45	ENSMUST00000117419.8, ENSMUST00000206508.2, ENSMUST00000098683.11, ENSMUST00000047873.16, ENSMUST00000145783.8, ENSMUST00000144714.2, ENSMUST00000117796.8	Arhgef1
ENSMUSG00000040945.14	E005	80.7849	0.00162958	0.0902274	0.763888	0.994275	14.4245	14.3384	-0.0176105	chr4	140429458	140429746	289	+	105	93	138	61	45	67	ENSMUST00000038893.6, ENSMUST00000071169.9, ENSMUST00000138808.8	Rcc2
ENSMUSG00000040987.16	E012	3.01659	0.172307	0.0922957	0.761279	0.994275	2.85752	2.86324	0.005777	chr7	18592449	18592578	130	+	10	0	3	2	3	2	ENSMUST00000072386.11, ENSMUST00000072415.9, ENSMUST00000228493.2, ENSMUST00000206487.3, ENSMUST00000227379.2	Mill2
ENSMUSG00000041035.10	E005	52.965	0.00398694	0.0970065	0.755452	0.994275	11.9044	11.6265	-0.069027	chr19	45560324	45560448	125	+	62	54	51	62	51	41	ENSMUST00000047057.9, ENSMUST00000235805.2	Dpcd
ENSMUSG00000041143.17	E008	28.7066	0.0204537	0.0948285	0.758126	0.994275	8.59175	8.84992	0.0860291	chr4	138712443	138712561	119	+	50	24	38	19	33	17	ENSMUST00000123636.8, ENSMUST00000043042.10, ENSMUST00000124835.3, ENSMUST00000050949.9	Tmco4
ENSMUSG00000041153.10	E002	45.8461	0.04567	0.0921649	0.761443	0.994275	11.1431	10.6558	-0.130445	chr4	15997227	15999000	1774	-	75	72	46	22	31	45	ENSMUST00000037198.10, ENSMUST00000134048.2	Osgin2
ENSMUSG00000041164.16	E020	124.385	0.00896082	0.0960416	0.756633	0.994275	17.7014	18.1036	0.066742	chr11	6349723	6349933	211	+	167	181	122	95	118	89	ENSMUST00000102914.10, ENSMUST00000109785.2, ENSMUST00000012612.11, ENSMUST00000109786.8, ENSMUST00000109787.8	Zmiz2
ENSMUSG00000041164.16	E021	89.0107	0.00212349	0.089851	0.764367	0.994275	15.0941	15.3385	0.0473436	chr11	6350770	6350875	106	+	127	117	92	65	85	68	ENSMUST00000102914.10, ENSMUST00000109785.2, ENSMUST00000012612.11, ENSMUST00000109786.8, ENSMUST00000109787.8	Zmiz2
ENSMUSG00000041180.14	E019	5.79078	0.0264248	0.0964357	0.75615	0.994275	4.15143	3.76553	-0.28192	chr19	36576996	36577119	124	+	10	2	7	5	3	9	ENSMUST00000155594.9, ENSMUST00000139215.8, ENSMUST00000177381.8, ENSMUST00000047247.12, ENSMUST00000169036.9	Hectd2
ENSMUSG00000041187.17	E002	14.2799	0.0128374	0.0954901	0.75731	0.994275	6.02387	6.30032	0.129923	chr7	16576990	16577406	417	+	19	13	18	13	15	10	ENSMUST00000086104.6	Prkd2
ENSMUSG00000041215.17	E022	14.6951	0.122039	0.0890173	0.76543	0.994275	6.32298	6.12961	-0.0899417	chr16	20008089	20008178	90	+	9	28	10	6	18	17	ENSMUST00000232019.2, ENSMUST00000115560.4, ENSMUST00000232338.2, ENSMUST00000090052.11, ENSMUST00000231861.2, ENSMUST00000232172.2	Yeats2
ENSMUSG00000041215.17	E029	12.1745	0.0220082	0.0913874	0.762421	0.994275	5.76858	5.57694	-0.0977787	chr16	20012394	20012576	183	+	14	18	8	13	9	12	ENSMUST00000232019.2, ENSMUST00000115560.4, ENSMUST00000232338.2, ENSMUST00000090052.11, ENSMUST00000231795.2	Yeats2
ENSMUSG00000041215.17	E050	28.3209	0.0291049	0.091439	0.762356	0.994275	8.59033	8.75135	0.0539571	chr16	20041550	20041691	142	+	36	32	31	14	19	43	ENSMUST00000232019.2, ENSMUST00000115560.4, ENSMUST00000232671.2, ENSMUST00000232338.2, ENSMUST00000090052.11	Yeats2
ENSMUSG00000041235.13	E020	14.403	0.0397359	0.0882911	0.766361	0.994275	6.03608	6.32063	0.133382	chr4	8826443	8826564	122	+	16	20	13	9	15	15	ENSMUST00000051558.10, ENSMUST00000039267.10	Chd7
ENSMUSG00000041237.13	E012	1822.38	0.000845857	0.0901095	0.764038	0.994275	57.9508	57.5182	-0.0279293	chr3	89048813	89048846	34	+	1281	1317	1386	2319	1771	2532	ENSMUST00000127058.2, ENSMUST00000047111.13, ENSMUST00000107482.10	Pklr
ENSMUSG00000041238.17	E003	2.89159	0.237	0.0903615	0.763718	0.994275	2.60287	2.74461	0.153101	chr18	11790440	11790464	25	+	2	6	5	4	1	0	ENSMUST00000234984.2	Rbbp8
ENSMUSG00000041238.17	E004	2.89159	0.237	0.0903615	0.763718	0.994275	2.60287	2.74461	0.153101	chr18	11790465	11790465	1	+	2	6	5	4	1	0	ENSMUST00000234184.2, ENSMUST00000234984.2	Rbbp8
ENSMUSG00000041258.19	E010	24.7019	0.00968773	0.0883831	0.766243	0.994275	8.0362	8.19131	0.0554998	chr18	82635835	82635875	41	-	40	24	29	19	13	30	ENSMUST00000171071.9, ENSMUST00000183048.8, ENSMUST00000183324.8, ENSMUST00000182122.8	Zfp236
ENSMUSG00000041263.15	E017	20.2972	0.0259975	0.0880694	0.766646	0.994275	7.05263	7.26944	0.0877792	chr3	88996976	88997048	73	-	35	21	38	8	20	9	ENSMUST00000166687.6, ENSMUST00000198506.2, ENSMUST00000200357.2, ENSMUST00000196043.2, ENSMUST00000052539.13, ENSMUST00000090929.12, ENSMUST00000196223.5	Rusc1
ENSMUSG00000041297.9	E010	54.6821	0.00977776	0.0941657	0.758947	0.994275	12.1407	11.8756	-0.0645564	chr13	17902652	17902768	117	-	90	53	62	46	55	36	ENSMUST00000222359.2, ENSMUST00000042365.9, ENSMUST00000220714.2, ENSMUST00000223490.2, ENSMUST00000222800.2	Cdk13
ENSMUSG00000041297.9	E015	23.3038	0.0716534	0.0887096	0.765824	0.994275	7.51192	8.16822	0.243055	chr13	17924873	17924898	26	-	50	12	36	20	16	16	ENSMUST00000223490.2, ENSMUST00000222800.2, ENSMUST00000042365.9	Cdk13
ENSMUSG00000041319.15	E004	24.5377	0.0452642	0.0941245	0.758998	0.994275	8.37669	7.79323	-0.209579	chr17	23887771	23887860	90	-	37	20	32	10	28	26	ENSMUST00000133849.2, ENSMUST00000125443.2, ENSMUST00000047436.11, ENSMUST00000115489.8, ENSMUST00000115490.9, ENSMUST00000095579.11	Thoc6
ENSMUSG00000041328.17	E004	41.4117	0.010789	0.0915188	0.762255	0.994275	10.2508	10.6286	0.105489	chr7	92295638	92295730	93	-	64	27	35	42	42	43	ENSMUST00000119954.9, ENSMUST00000151177.2	Pcf11
ENSMUSG00000041354.17	E009	4.82183	0.0228634	0.0890919	0.765335	0.994275	3.47313	3.69286	0.177215	chr17	34149866	34149881	16	+	7	6	5	4	4	4	ENSMUST00000234226.2, ENSMUST00000174410.2	Rgl2
ENSMUSG00000041354.17	E027	71.4856	0.0144178	0.0916636	0.762073	0.994275	13.5082	13.8251	0.0680469	chr17	34151535	34151725	191	+	88	99	68	74	67	43	ENSMUST00000173502.2, ENSMUST00000234070.2, ENSMUST00000173718.2, ENSMUST00000047503.16	Rgl2
ENSMUSG00000041360.9	E010	3.87365	0.0471143	0.0880499	0.766671	0.994275	3.33539	3.09677	-0.21438	chr19	27387130	27389581	2452	-	5	6	3	1	3	6	ENSMUST00000235631.2, ENSMUST00000236705.2	Pum3
ENSMUSG00000041360.9	E011	74.1822	0.00595588	0.0882482	0.766416	0.994275	14.0362	13.832	-0.0430366	chr19	27389582	27389662	81	-	115	86	84	53	54	73	ENSMUST00000236705.2, ENSMUST00000076219.6, ENSMUST00000235859.2, ENSMUST00000235631.2, ENSMUST00000236585.2	Pum3
ENSMUSG00000041372.11	E008	15.1505	0.0380483	0.0971762	0.755245	0.994275	6.44463	6.17164	-0.125348	chr6	120187053	120187369	317	-	8	16	30	13	13	12	ENSMUST00000057283.8, ENSMUST00000212457.2, ENSMUST00000125341.2	B4galnt3
ENSMUSG00000041396.14	E001	6.00019	0.0422462	0.093789	0.759414	0.994275	3.85856	4.0017	0.105254	chr1	163822458	163822546	89	+	7	10	9	1	2	9	ENSMUST00000045694.14, ENSMUST00000111490.2	Mettl18
ENSMUSG00000041396.14	E003	77.8639	0.0525782	0.0907981	0.763165	0.994275	14.1477	14.1016	-0.00959063	chr1	163823483	163824812	1330	+	107	121	99	43	57	64	ENSMUST00000045694.14, ENSMUST00000111490.2	Mettl18
ENSMUSG00000041415.12	E005	44.7327	0.0156693	0.0883007	0.766349	0.994275	10.9822	10.7192	-0.0707113	chr12	104658386	104658461	76	-	44	46	65	29	38	52	ENSMUST00000222528.2, ENSMUST00020183813.1, ENSMUST00000041987.8, ENSMUST00000222115.2	Dicer1
ENSMUSG00000041417.16	E003	170.957	0.00435491	0.0968956	0.755587	0.994275	20.9447	20.6902	-0.03668	chr13	101822716	101822886	171	-	172	186	163	162	174	173	ENSMUST00000035532.13, ENSMUST00000055518.13	Pik3r1
ENSMUSG00000041439.16	E003	133.08	0.00183872	0.0896631	0.764606	0.994275	18.585	18.4156	-0.0272641	chr1	52696594	52697704	1111	-	192	133	194	113	90	112	ENSMUST00000188126.2, ENSMUST00000147758.8, ENSMUST00000156876.8	Mfsd6
ENSMUSG00000041459.16	E007	29.1565	0.0203416	0.0939387	0.759228	0.994275	8.98497	8.43259	-0.184364	chr4	148700067	148700199	133	-	25	32	28	41	21	27	ENSMUST00000187937.2, ENSMUST00000172073.8, ENSMUST00000165113.8, ENSMUST00000084125.10, ENSMUST00000105702.9, ENSMUST00000189041.2	Tardbp
ENSMUSG00000041459.16	E056	323.148	0.00216494	0.088318	0.766326	0.994275	28.3637	28.092	-0.0298	chr4	148706448	148706554	107	-	401	304	311	342	276	331	ENSMUST00000165113.8, ENSMUST00000186947.7, ENSMUST00000105699.8, ENSMUST00000084125.10, ENSMUST00000189048.7, ENSMUST00000185824.7, ENSMUST00000045180.14, ENSMUST00000105702.9, ENSMUST00000191450.7, ENSMUST00000188134.7, ENSMUST00000185673.2, ENSMUST00000095719.10, ENSMUST00000105700.8, ENSMUST00000172073.8	Tardbp
ENSMUSG00000041481.18	E009	87.2025	0.0348069	0.0965255	0.75604	0.994275	15.4336	14.406	-0.202895	chr12	104207583	104208198	616	+	130	101	142	39	101	40	ENSMUST00000043315.15	Serpina3g
ENSMUSG00000041482.18	E044	2.82569	0.112385	0.0937195	0.759501	0.994275	2.88555	2.56306	-0.342193	chr18	63214735	63214900	166	-	4	1	3	4	5	0	ENSMUST00000238156.2, ENSMUST00000183217.9, ENSMUST00000047480.13, ENSMUST00000182233.9, ENSMUST00000238051.2, ENSMUST00000235659.2	Piezo2
ENSMUSG00000041506.16	E005	31.8803	0.00940825	0.0946895	0.758298	0.994275	9.26999	9.01765	-0.0802474	chr9	106354870	106354923	54	+	34	43	40	34	22	23	ENSMUST00000127400.2, ENSMUST00000125630.8, ENSMUST00000123464.8, ENSMUST00000047721.10	Rrp9
ENSMUSG00000041530.18	E030	31.1039	0.00637262	0.0952678	0.757584	0.994275	8.9035	9.15034	0.0794997	chr4	126362215	126362376	162	-	40	26	27	36	37	22	ENSMUST00000239399.2, ENSMUST00000097888.10	Ago1
ENSMUSG00000041642.19	E019	8.00504	0.0530678	0.0954576	0.75735	0.994275	4.75933	4.49428	-0.16567	chr1	136081842	136082033	192	+	17	5	10	11	4	4	ENSMUST00000130864.9, ENSMUST00000075164.11	Kif21b
ENSMUSG00000041645.15	E025	43.6493	0.00999308	0.0916568	0.762081	0.994275	10.4336	10.6729	0.0661151	chr12	103392038	103392039	2	-	50	69	68	15	33	40	ENSMUST00000220975.2, ENSMUST00000044923.15, ENSMUST00000110001.4, ENSMUST00000223233.2, ENSMUST00000221211.2, ENSMUST00000220705.2	Ddx24
ENSMUSG00000041645.15	E028	41.7604	0.00808624	0.0923135	0.761256	0.994275	10.1978	10.4385	0.0679769	chr12	103392044	103392078	35	-	47	65	67	15	32	37	ENSMUST00000221211.2, ENSMUST00000220705.2, ENSMUST00000044923.15	Ddx24
ENSMUSG00000041671.14	E023	74.2934	0.00274686	0.0889351	0.765535	0.994275	13.8584	13.9692	0.0233823	chr6	142307480	142307777	298	+	75	81	94	62	64	77	ENSMUST00000041852.8, ENSMUST00000137098.8	Pyroxd1
ENSMUSG00000041720.15	E013	52.0913	0.0210148	0.0937116	0.759511	0.994275	11.4851	11.9932	0.126515	chr16	17101164	17101273	110	-	86	33	57	48	42	57	ENSMUST00000231529.2, ENSMUST00000231914.2, ENSMUST00000036161.12, ENSMUST00000232232.3	Pi4ka
ENSMUSG00000041720.15	E015	34.1723	0.0324746	0.0877478	0.76706	0.994275	9.58351	9.41884	-0.0504293	chr16	17102311	17102381	71	-	52	16	40	31	31	40	ENSMUST00000232232.3, ENSMUST00000231914.2, ENSMUST00000036161.12	Pi4ka
ENSMUSG00000041720.15	E047	25.8073	0.00680082	0.0916885	0.762041	0.994275	8.34204	8.1193	-0.078583	chr16	17140901	17140934	34	-	31	26	22	33	23	21	ENSMUST00000231961.2, ENSMUST00000231651.2, ENSMUST00000036161.12, ENSMUST00000232232.3, ENSMUST00000232404.2	Pi4ka
ENSMUSG00000041740.17	E028	472.916	0.000999915	0.0891005	0.765324	0.994275	33.8375	33.6167	-0.0208394	chr5	115393409	115393499	91	-	716	496	544	391	397	404	ENSMUST00000139853.2, ENSMUST00000112097.8, ENSMUST00000040555.15, ENSMUST00000133276.2, ENSMUST00000151085.2, ENSMUST00000112096.9	Rnf10
ENSMUSG00000041741.11	E011	2.60421	0.0963825	0.0957363	0.757007	0.994275	2.78793	2.49486	-0.320676	chr6	141426842	141426979	138	+	5	2	1	1	6	1	ENSMUST00000043259.10	Pde3a
ENSMUSG00000041765.7	E008	102.515	0.00535194	0.0878024	0.76699	0.994275	16.4811	16.2524	-0.0413167	chr14	122211021	122211144	124	+	162	99	89	104	71	109	ENSMUST00000039803.7, ENSMUST00000226998.2, ENSMUST00000227936.2, ENSMUST00000227684.2	Ubac2
ENSMUSG00000041777.13	E008	7.32751	0.211565	0.0954985	0.7573	0.994275	4.04775	4.76425	0.471107	chr2	73136621	73136685	65	-	13	2	16	6	3	7	ENSMUST00000058615.10, ENSMUST00000136519.3	Cir1
ENSMUSG00000041798.16	E003	2188.77	0.00195147	0.0929829	0.760419	0.994275	62.8922	63.5718	0.0417446	chr11	5851088	5851568	481	-	3031	3994	2088	1366	1594	1686	ENSMUST00000109823.9, ENSMUST00000102920.4	Gck
ENSMUSG00000041798.16	E014	1140.61	0.00137993	0.0962778	0.756343	0.994275	49.1974	48.8412	-0.0254386	chr11	5860278	5860432	155	-	1447	1959	1249	707	794	985	ENSMUST00000109822.8, ENSMUST00000109823.9, ENSMUST00000102920.4	Gck
ENSMUSG00000041801.6	E001	13.9854	0.0143731	0.0929344	0.760479	0.994275	6.19451	5.95064	-0.116286	chr1	135693857	135694632	776	+	20	13	23	11	9	12	ENSMUST00000038945.6	Phlda3
ENSMUSG00000041827.16	E009	72.4159	0.00175799	0.0910809	0.762807	0.994275	13.5008	13.2965	-0.0447225	chr5	115067908	115067980	73	+	87	105	135	35	51	47	ENSMUST00000152329.2, ENSMUST00000112143.4, ENSMUST00000031540.11, ENSMUST00000140159.2	Oasl1
ENSMUSG00000041828.16	E012	216.992	0.00112102	0.0952956	0.75755	0.994275	23.2701	23.5784	0.0398883	chr11	109929169	109929286	118	-	276	170	235	220	157	265	ENSMUST00000100287.9, ENSMUST00000106664.10, ENSMUST00000046223.14	Abca8a
ENSMUSG00000041879.14	E051	4.03522	0.157309	0.0970869	0.755354	0.994275	3.38823	3.18972	-0.17438	chr1	135354669	135354779	111	-	8	5	0	2	5	5	ENSMUST00000161838.8, ENSMUST00000161189.8, ENSMUST00000159173.2	Ipo9
ENSMUSG00000041915.10	E007	367.735	0.00391208	0.0902449	0.763866	0.994275	30.2696	29.8123	-0.0475385	chr18	31904723	31905167	445	+	524	454	371	259	346	329	ENSMUST00000234191.2, ENSMUST00000115808.4, ENSMUST00000234441.2, ENSMUST00000234413.2, ENSMUST00000234500.2	Ammecr1l
ENSMUSG00000041945.13	E007	2.2246	0.121178	0.0906027	0.763412	0.994275	2.67791	2.24906	-0.503856	chr1	40823667	40825326	1660	-	4	2	2	0	2	4	ENSMUST00000144385.2	Mfsd9
ENSMUSG00000041957.16	E006	111.163	0.00495593	0.0951243	0.757761	0.994275	17.0305	16.7557	-0.0481723	chr16	16058364	16058571	208	+	144	94	90	142	91	111	ENSMUST00000161342.8, ENSMUST00000039408.3	Pkp2
ENSMUSG00000041997.17	E025	10.0479	0.0357467	0.0916906	0.762039	0.994275	4.96802	5.28026	0.176307	chr2	70599206	70599274	69	-	14	19	8	7	6	9	ENSMUST00000135128.8, ENSMUST00000124629.2	Tlk1
ENSMUSG00000042032.14	E004	232.594	0.00354054	0.0964677	0.75611	0.994275	24.3581	24.1519	-0.0258504	chr11	40573291	40573484	194	-	331	188	328	207	207	184	ENSMUST00000040167.11, ENSMUST00000141830.8, ENSMUST00000137797.2, ENSMUST00000101347.10	Mat2b
ENSMUSG00000042032.14	E016	71.4742	0.00776985	0.0967924	0.755713	0.994275	13.5466	13.8597	0.0670739	chr11	40583305	40583448	144	-	120	59	91	68	65	45	ENSMUST00000040167.11, ENSMUST00000141830.8, ENSMUST00000109307.2	Mat2b
ENSMUSG00000042055.14	E003	34.3473	0.00376434	0.0886751	0.765868	0.994275	9.63067	9.38192	-0.0761384	chr7	129193642	129193787	146	+	39	40	33	29	35	33	ENSMUST00000136734.8, ENSMUST00000084519.7, ENSMUST00000143422.8	Wdr11
ENSMUSG00000042055.14	E033	38.5861	0.00586564	0.0895755	0.764718	0.994275	10.1578	9.9259	-0.0672526	chr7	129230757	129230780	24	+	34	52	39	34	39	35	ENSMUST00000140877.8, ENSMUST00000148752.8, ENSMUST00000149541.8, ENSMUST00000084519.7, ENSMUST00000136560.3	Wdr11
ENSMUSG00000042055.14	E036	72.9943	0.00468134	0.0957574	0.756982	0.994275	13.6622	13.9033	0.0513649	chr7	129232344	129232521	178	+	67	95	85	54	68	75	ENSMUST00000140877.8, ENSMUST00000149541.8, ENSMUST00000148752.8, ENSMUST00000084519.7	Wdr11
ENSMUSG00000042063.12	E006	36.6173	0.00544988	0.0893709	0.764978	0.994275	9.44608	9.86945	0.127601	chr12	116018342	116018468	127	+	58	46	59	24	25	22	ENSMUST00000073551.6, ENSMUST00000182566.2, ENSMUST00000183125.2	Zfp386
ENSMUSG00000042104.19	E006	5.30837	0.301581	0.0885704	0.766003	0.994275	3.92093	3.48561	-0.339998	chr14	119232485	119235508	3024	-	3	9	2	2	13	2	ENSMUST00000123350.8	Uggt2
ENSMUSG00000042105.19	E029	2.81231	0.0609861	0.0926348	0.760854	0.994275	2.81643	2.60564	-0.224605	chr7	128290543	128290951	409	+	1	5	4	2	1	4	ENSMUST00000118605.2	Inpp5f
ENSMUSG00000042211.8	E015	39.6623	0.00715952	0.0888494	0.765645	0.994275	10.0672	10.3636	0.0845182	chr18	62653754	62653800	47	-	47	39	59	39	30	31	ENSMUST00000237378.2, ENSMUST00000048688.8, ENSMUST00000236904.2	Fbxo38
ENSMUSG00000042213.18	E019	57.2394	0.00265338	0.0927116	0.760758	0.994275	11.9455	11.6455	-0.0743459	chr6	116290806	116290881	76	+	39	48	39	79	71	56	ENSMUST00000221239.2, ENSMUST00000222144.2, ENSMUST00000222819.2, ENSMUST00000222494.2, ENSMUST00000036503.14, ENSMUST00000112900.9	Zfand4
ENSMUSG00000042225.4	E006	9.03472	0.0163378	0.0891603	0.765247	0.994275	4.77069	5.00284	0.137405	chrX	141749204	141749724	521	-	10	8	16	6	9	7	ENSMUST00000041317.3	Ammecr1
ENSMUSG00000042302.15	E009	1.96168	0.0711566	0.0943935	0.758664	0.994275	2.39552	2.18333	-0.267748	chr11	22012780	22012887	108	-	3	0	3	2	3	1	ENSMUST00000045167.11, ENSMUST00000109563.9, ENSMUST00000180360.8	Ehbp1
ENSMUSG00000042303.20	E055	11.9853	0.0148992	0.0879474	0.766803	0.994275	5.75849	5.54356	-0.110081	chr15	80895951	80895957	7	+	18	12	12	14	11	7	ENSMUST00000134511.8, ENSMUST00000149345.8, ENSMUST00000139517.9	Sgsm3
ENSMUSG00000042328.14	E027	2.05266	0.533065	0.0912946	0.762538	0.994275	2.46165	2.11153	-0.442885	chr5	112526268	112526280	13	+	1	0	4	5	0	2	ENSMUST00000133708.2, ENSMUST00000112359.9, ENSMUST00000035279.4	Hps4
ENSMUSG00000042348.11	E007	29.5997	0.0148647	0.0945301	0.758495	0.994275	8.77426	8.5516	-0.0746836	chr13	114104118	114104326	209	+	27	28	19	25	35	41	ENSMUST00000091201.7, ENSMUST00000224858.2, ENSMUST00000224068.2	Arl15
ENSMUSG00000042349.14	E021	41.5079	0.0397208	0.0917121	0.762012	0.994275	10.5282	10.3476	-0.0504279	chr1	131197923	131197987	65	-	79	29	64	19	25	50	ENSMUST00000062108.10, ENSMUST00000161764.8, ENSMUST00000163029.2	Ikbke
ENSMUSG00000042350.14	E010	63.1644	0.0104036	0.0939152	0.759258	0.994275	13.0211	12.7624	-0.0587994	chr12	84974643	84974718	76	-	90	56	82	48	63	53	ENSMUST00000163231.8, ENSMUST00000043169.14	Arel1
ENSMUSG00000042354.8	E040	10.2023	0.0514822	0.0926189	0.760874	0.994275	4.97613	5.32283	0.194818	chr14	30739371	30739764	394	-	18	12	14	10	8	3	ENSMUST00000228774.2	Gnl3
ENSMUSG00000042369.9	E003	41.8989	0.0134283	0.0931023	0.76027	0.994275	10.6141	10.3781	-0.0655271	chr2	76203904	76204030	127	+	40	40	58	30	38	49	ENSMUST00000046389.5	Rbm45
ENSMUSG00000042390.10	E022	30.3987	0.00521321	0.094578	0.758436	0.994275	8.9069	9.01605	0.0354048	chr3	90263438	90263441	4	+	53	34	34	27	20	24	ENSMUST00000199607.5, ENSMUST00000196212.3, ENSMUST00000206907.2, ENSMUST00000197988.5, ENSMUST00000049382.6, ENSMUST00000199754.5	Gatad2b
ENSMUSG00000042429.10	E002	349.584	0.00326015	0.0943181	0.758758	0.994275	26.4125	26.3987	-0.00160144	chr1	134129087	134131134	2048	-	618	684	647	94	177	97	ENSMUST00000038191.8, ENSMUST00000086465.6	Adora1
ENSMUSG00000042476.13	E001	5.43754	0.142791	0.0956477	0.757116	0.994275	3.60334	3.86242	0.200598	chr5	8943717	8943720	4	+	14	6	6	3	0	7	ENSMUST00000003717.13	Abcb4
ENSMUSG00000042487.7	E001	4.21031	0.0372201	0.0916519	0.762088	0.994275	3.22037	3.43511	0.186447	chr9	75348806	75348817	12	+	4	4	8	5	2	3	ENSMUST00000213767.2	Leo1
ENSMUSG00000042487.7	E017	68.3103	0.0109797	0.0936301	0.759612	0.994275	13.6171	13.1361	-0.105479	chr9	75373476	75373714	239	+	76	79	82	68	34	80	ENSMUST00000213767.2, ENSMUST00000048937.6	Leo1
ENSMUSG00000042505.7	E002	32.1762	0.00422402	0.0896259	0.764653	0.994275	9.09599	9.2733	0.0561417	chr6	6956007	6956200	194	+	34	46	38	29	20	31	ENSMUST00000123848.2, ENSMUST00000040826.6	Sdhaf3
ENSMUSG00000042506.16	E006	68.8759	0.019254	0.0969897	0.755472	0.994275	13.1743	13.6335	0.10052	chr11	61047997	61048088	92	-	57	100	88	46	71	58	ENSMUST00000174035.2, ENSMUST00000041683.9, ENSMUST00000173525.2	Usp22
ENSMUSG00000042508.17	E029	21.6407	0.00587796	0.0927635	0.760693	0.994275	7.44002	7.62202	0.070101	chr5	9181276	9181287	12	-	28	28	29	20	14	16	ENSMUST00000184159.8, ENSMUST00000184120.8, ENSMUST00000183973.8, ENSMUST00000183448.8, ENSMUST00000184620.8, ENSMUST00000071921.13, ENSMUST00000184401.8, ENSMUST00000095017.11, ENSMUST00000184888.8, ENSMUST00000184947.8, ENSMUST00000184903.8	Dmtf1
ENSMUSG00000042520.17	E021	4.709	0.152672	0.0899264	0.764271	0.994275	3.57752	3.4509	-0.104101	chr3	89921675	89922324	650	-	1	4	10	6	4	3	ENSMUST00000199612.5, ENSMUST00000196747.2	Ubap2l
ENSMUSG00000042520.17	E063	43.0789	0.0122699	0.0914119	0.76239	0.994275	10.4903	10.7962	0.0838107	chr3	89951113	89951117	5	-	46	46	59	46	29	38	ENSMUST00000199834.5, ENSMUST00000197903.5, ENSMUST00000196568.5, ENSMUST00000198282.2, ENSMUST00000196843.5, ENSMUST00000064639.15, ENSMUST00000029553.16, ENSMUST00000195995.5, ENSMUST00000196633.5, ENSMUST00000198322.5, ENSMUST00000090908.11, ENSMUST00000199929.2	Ubap2l
ENSMUSG00000042541.11	E003	7.92755	0.11749	0.0939072	0.759267	0.994275	4.58755	4.48684	-0.064169	chr6	6576414	6578478	2065	-	4	3	15	10	6	9	ENSMUST00000205180.2	Sem1
ENSMUSG00000042548.15	E018	37.4824	0.00553893	0.0922737	0.761306	0.994275	9.84136	10.0365	0.0571845	chr2	153238652	153238757	106	+	68	47	35	28	33	26	ENSMUST00000109790.2, ENSMUST00000138571.2, ENSMUST00000227428.2	Asxl1
ENSMUSG00000042557.15	E015	84.5465	0.00960271	0.0929162	0.760502	0.994275	14.6883	15.0013	0.0620791	chr9	57004006	57004257	252	+	113	122	78	60	72	79	ENSMUST00000165927.2, ENSMUST00000168678.8, ENSMUST00000168502.8, ENSMUST00000049169.6, ENSMUST00000168177.8, ENSMUST00000167715.8	Sin3a
ENSMUSG00000042590.18	E042	25.0319	0.0048004	0.0913574	0.762459	0.994275	8.23102	7.96869	-0.0940232	chr13	107073268	107073453	186	-	23	28	27	22	23	28	ENSMUST00000186005.2, ENSMUST00000080856.14	Ipo11
ENSMUSG00000042599.9	E015	14.4944	0.0405995	0.0905486	0.763481	0.994275	6.3687	6.11023	-0.119973	chr6	39143601	39143688	88	-	30	13	9	16	11	12	ENSMUST00000002305.9	Kdm7a
ENSMUSG00000042625.17	E052	20.1579	0.00820422	0.0921853	0.761417	0.994275	7.20362	7.41603	0.084265	chr17	56891512	56891512	1	-	27	26	21	17	12	22	ENSMUST00000155983.2, ENSMUST00000133604.8, ENSMUST00000075510.12, ENSMUST00000144255.8	Safb2
ENSMUSG00000042628.9	E010	216.866	0.00427866	0.0926596	0.760823	0.994275	23.2981	23.5752	0.0358415	chr12	83601939	83602036	98	-	297	247	258	182	160	203	ENSMUST00000222448.2, ENSMUST00000048319.6, ENSMUST00000221919.2	Zfyve1
