## Supplemental Data 5 for "Dietary methionine/choline deficiency affects behavioural and molecular circadian rhythms" (part 324 of 336)

### Sheet: 20 (continued)
Gene_ID	exon	mean counts	dispersion estimate	LRT	LRT p value	BH p value	exon usage CTL	exon usage MCD	fold change	chr	start	end	sixe	strand	CTL1	CTL2	CTL3	MCD1	MCD2	MCD3	Transcripts	Gene Name
ENSMUSG00000042628.9	E022	196.711	0.00310406	0.0885202	0.766067	0.994275	22.2709	22.4463	0.0236739	chr12	83643771	83643888	118	-	274	231	219	203	162	130	ENSMUST00000048319.6, ENSMUST00000221919.2	Zfyve1
ENSMUSG00000042632.18	E007	111.697	0.00144375	0.0928094	0.760635	0.994275	16.9001	17.1179	0.0379329	chr15	79173371	79173485	115	-	204	120	129	89	74	93	ENSMUST00000174021.8, ENSMUST00000174375.2, ENSMUST00000047816.15, ENSMUST00000166977.9, ENSMUST00000172403.9, ENSMUST00000173163.8	Pla2g6
ENSMUSG00000042659.16	E001	317.307	0.000945753	0.0888683	0.765621	0.994275	27.5407	27.3746	-0.0186565	chr7	68386743	68389281	2539	-	346	214	219	208	570	323	ENSMUST00000048068.15	Arrdc4
ENSMUSG00000042719.18	E033	72.5091	0.00788832	0.0923524	0.761208	0.994275	13.5543	13.8964	0.0731551	chr5	121577891	121577994	104	+	83	83	112	66	49	57	ENSMUST00000151458.4, ENSMUST00000042163.15, ENSMUST00000172908.2	Naa25
ENSMUSG00000042772.16	E003	144.562	0.00527306	0.0913442	0.762475	0.994275	19.3874	19.1524	-0.0363992	chr1	152714621	152715136	516	-	184	202	146	127	101	134	ENSMUST00000043560.15, ENSMUST00000073441.13, ENSMUST00000111836.4	Smg7
ENSMUSG00000042807.16	E017	2.32433	0.377407	0.0897209	0.764532	0.994275	2.41923	2.53074	0.130094	chr1	53907995	53908078	84	-	2	5	1	1	5	0	ENSMUST00000087659.11, ENSMUST00000120904.8	Hecw2
ENSMUSG00000042831.14	E018	27.1032	0.00628521	0.0930276	0.760363	0.994275	8.58277	8.31677	-0.0914413	chr7	30011789	30011813	25	+	29	38	28	18	26	27	ENSMUST00000136887.8, ENSMUST00000135319.2, ENSMUST00000143369.8, ENSMUST00000137870.2, ENSMUST00000060834.12, ENSMUST00000132193.8, ENSMUST00000137550.2, ENSMUST00000144951.8	Alkbh6
ENSMUSG00000042870.16	E027	27.0656	0.0139146	0.0948933	0.758046	0.994275	8.60472	8.40456	-0.0683669	chr8	75794150	75794209	60	+	51	26	23	23	23	24	ENSMUST00000212278.2, ENSMUST00000165630.3, ENSMUST00000078847.13	Tom1
ENSMUSG00000042874.3	E003	10.1792	0.165281	0.0885835	0.765986	0.994275	4.65542	5.70635	0.58877	chr13	32986833	32987074	242	-	0	3	26	14	2	15	ENSMUST00000238724.2	D930007J09Rik
ENSMUSG00000042942.19	E038	5.16495	0.0472306	0.0910036	0.762905	0.994275	3.64286	3.63088	-0.00952316	chr18	10547281	10547485	205	+	19	5	2	3	6	0	ENSMUST00000172680.3, ENSMUST00000048977.16	Greb1l
ENSMUSG00000042978.12	E004	82.0236	0.00192845	0.0883881	0.766236	0.994275	14.7179	14.5043	-0.0430201	chr7	125889029	125889103	75	+	96	111	56	43	92	101	ENSMUST00000056028.11, ENSMUST00000206424.2, ENSMUST00000239081.2	Sbk1
ENSMUSG00000042997.14	E013	5.531	0.029835	0.0893143	0.765051	0.994275	3.70614	3.9761	0.203151	chr3	53369886	53370480	595	-	10	8	4	2	5	6	ENSMUST00000198983.2	Nhlrc3
ENSMUSG00000043019.13	E007	74.8444	0.00196098	0.0906481	0.763355	0.994275	13.8843	14.1432	0.0542731	chr1	151651608	151651720	113	+	128	69	98	63	38	77	ENSMUST00000191070.2, ENSMUST00000187951.7, ENSMUST00000188145.7, ENSMUST00000059498.12	Edem3
ENSMUSG00000043019.13	E026	247.23	0.0010627	0.095718	0.75703	0.994275	25.0833	24.8325	-0.0306572	chr1	151694061	151694686	626	+	378	275	291	209	119	277	ENSMUST00000191070.2, ENSMUST00000187951.7, ENSMUST00000188145.7, ENSMUST00000059498.12	Edem3
ENSMUSG00000043059.17	E020	12.5323	0.0427316	0.0917121	0.762012	0.994275	5.91726	5.58584	-0.166816	chr5	31359083	31359204	122	-	11	17	18	4	14	13	ENSMUST00000031562.11, ENSMUST00000201231.2	Zfp513
ENSMUSG00000043067.16	E023	116.82	0.00261618	0.0933239	0.759993	0.994275	17.2527	17.3709	0.0202402	chr9	24365102	24365193	92	-	95	134	134	118	52	171	ENSMUST00000115277.9, ENSMUST00000170356.2, ENSMUST00000142064.8	Dpy19l1
ENSMUSG00000043085.15	E003	195.88	0.00137695	0.0880176	0.766713	0.994275	21.8395	22.1846	0.0472449	chr4	141341548	141342017	470	-	330	282	248	118	138	135	ENSMUST00000053263.9, ENSMUST00000156246.2, ENSMUST00000143154.8	Tmem82
ENSMUSG00000043162.8	E002	411.927	0.00290947	0.0897629	0.764479	0.994275	31.4297	30.9601	-0.0472915	chr6	57666635	57666863	229	-	340	376	376	416	454	479	ENSMUST00000053386.6	Pyurf
ENSMUSG00000043207.11	E009	148.568	0.00781409	0.0933466	0.759965	0.994275	19.4254	19.7165	0.044432	chr4	120940018	120940139	122	-	198	133	172	120	105	187	ENSMUST00000058754.9	Zmpste24
ENSMUSG00000043251.7	E017	6.10554	0.0301939	0.0943588	0.758707	0.994275	4.14364	3.97867	-0.117406	chr8	106019812	106019883	72	-	12	5	3	3	7	8	ENSMUST00000212359.2	Exoc3l
ENSMUSG00000043252.9	E003	1331.03	0.000624798	0.0928939	0.76053	0.994275	52.7167	52.5142	-0.01382	chr4	15283159	15286753	3595	+	2808	1263	1260	1009	1096	1051	ENSMUST00000062684.9	Tmem64
ENSMUSG00000043262.17	E016	12.3073	0.112891	0.0920909	0.761536	0.994275	5.53068	5.87456	0.174572	chr7	46604772	46604837	66	-	7	15	18	15	4	15	ENSMUST00000208388.2, ENSMUST00000208308.2, ENSMUST00000207986.2, ENSMUST00000207738.2, ENSMUST00000210227.2, ENSMUST00000094398.13	Uevld
ENSMUSG00000043323.18	E015	57.8079	0.00900302	0.0937957	0.759406	0.994275	12.3717	12.2332	-0.0329353	chr5	110525904	110526121	218	-	70	75	46	59	59	43	ENSMUST00000196801.5, ENSMUST00000198768.3, ENSMUST00000069483.12, ENSMUST00000056124.11, ENSMUST00000198834.2	Fbrsl1
ENSMUSG00000043323.18	E023	13.5675	0.0358868	0.0967229	0.755798	0.994275	5.87316	6.15732	0.136784	chr5	110543911	110543940	30	-	18	14	16	11	6	19	ENSMUST00000069483.12, ENSMUST00000196801.5, ENSMUST00000198768.3	Fbrsl1
ENSMUSG00000043323.18	E025	35.9285	0.00550589	0.0970211	0.755434	0.994275	9.82071	9.66568	-0.0463148	chr5	110565709	110565813	105	-	47	32	40	39	30	32	ENSMUST00000069483.12, ENSMUST00000196801.5, ENSMUST00000198768.3	Fbrsl1
ENSMUSG00000043391.11	E001	377.173	0.0068428	0.0888181	0.765685	0.994275	30.6032	30.1028	-0.0515602	chr16	21467795	21472067	4273	-	602	357	507	321	314	268	ENSMUST00000053336.8	2510009E07Rik
ENSMUSG00000043411.16	E023	62.7282	0.00225776	0.0926454	0.760841	0.994275	12.9442	12.7151	-0.0523215	chr4	137348470	137348570	101	+	88	75	70	57	39	61	ENSMUST00000105837.2, ENSMUST00000105840.8, ENSMUST00000105838.8, ENSMUST00000055131.13, ENSMUST00000105839.8, ENSMUST00000138599.2, ENSMUST00000154395.8	Usp48
ENSMUSG00000043505.9	E010	28.8094	0.0112657	0.0884187	0.766197	0.994275	8.68252	8.79615	0.0377813	chr6	48729579	48731144	1566	+	38	26	38	20	31	25	ENSMUST00000055558.6	Gimap5
ENSMUSG00000043831.13	E007	1.98116	0.0585179	0.0935089	0.759763	0.994275	2.14924	2.41066	0.331364	chr7	66872364	66872376	13	+	1	3	3	1	2	2	ENSMUST00000208512.2, ENSMUST00000058771.13, ENSMUST00000207757.2, ENSMUST00000207823.2, ENSMUST00000208213.2, ENSMUST00000208998.2, ENSMUST00000208698.2	Lysmd4
ENSMUSG00000043923.9	E009	23.4465	0.0092635	0.0878846	0.766884	0.994275	8.04312	7.74121	-0.111031	chr9	44322071	44322077	7	-	36	21	21	26	28	12	ENSMUST00000215402.2, ENSMUST00000215111.2, ENSMUST00000214702.2, ENSMUST00000216134.2, ENSMUST00000214494.2, ENSMUST00000053286.9, ENSMUST00000214370.2	Ccdc84
ENSMUSG00000043940.16	E020	40.2964	0.00635639	0.0923333	0.761232	0.994275	10.1788	10.3962	0.0615903	chr5	102011943	102011997	55	-	70	41	52	42	22	28	ENSMUST00000212024.2, ENSMUST00000053177.14, ENSMUST00000174598.8	Wdfy3
ENSMUSG00000043940.16	E039	40.2575	0.0396821	0.0912968	0.762535	0.994275	10.0072	10.4825	0.135209	chr5	102046293	102046427	135	-	65	66	34	30	25	34	ENSMUST00000212024.2, ENSMUST00000053177.14, ENSMUST00000174598.8	Wdfy3
ENSMUSG00000043940.16	E040	9.12199	0.0197309	0.0934714	0.75981	0.994275	4.76189	4.98986	0.13523	chr5	102047880	102047924	45	-	10	12	15	6	6	8	ENSMUST00000053177.14, ENSMUST00000174598.8	Wdfy3
ENSMUSG00000043940.16	E051	54.0756	0.00281364	0.0930764	0.760302	0.994275	11.7969	12.0087	0.0520229	chr5	102065266	102065497	232	-	93	52	73	43	49	32	ENSMUST00000212024.2, ENSMUST00000053177.14, ENSMUST00000174598.8	Wdfy3
ENSMUSG00000043962.17	E026	85.2626	0.00174761	0.093127	0.760239	0.994275	14.9108	14.6805	-0.0458284	chr4	126072795	126073704	910	-	122	108	121	57	74	55	ENSMUST00000151728.2	Thrap3
ENSMUSG00000043987.19	E030	14.1612	0.106517	0.0877116	0.767107	0.994275	6.07098	6.18173	0.0523419	chr9	45697076	45697219	144	-	12	18	21	5	10	21	ENSMUST00000216284.2, ENSMUST00000132430.2, ENSMUST00000117194.8, ENSMUST00000213154.2	Cep164
ENSMUSG00000044033.17	E014	37.9705	0.00374896	0.090052	0.764111	0.994275	10.0326	9.90141	-0.0383412	chr2	76859580	76859774	195	-	63	44	48	25	39	21	ENSMUST00000164114.9, ENSMUST00000049544.14, ENSMUST00000154013.2	Ccdc141
ENSMUSG00000044037.16	E021	70.6076	0.00512144	0.0948695	0.758076	0.994275	13.4453	13.6292	0.0398661	chr9	110717548	110717606	59	+	93	104	76	64	57	45	ENSMUST00000156673.2, ENSMUST00000141845.8, ENSMUST00000084926.9, ENSMUST00000130386.8, ENSMUST00000155014.2	Als2cl
ENSMUSG00000044254.7	E002	195.458	0.000953485	0.0923804	0.761173	0.994275	22.2888	22.1007	-0.0255566	chr4	106301874	106302055	182	-	250	192	136	183	232	188	ENSMUST00000049507.6	Pcsk9
ENSMUSG00000044339.13	E010	3.93936	0.300907	0.0890271	0.765418	0.994275	2.73226	3.25517	0.505696	chr5	114266243	114266279	37	-	1	7	12	2	0	3	ENSMUST00000112279.2	Alkbh2
ENSMUSG00000044447.6	E052	18.2884	0.163857	0.0972292	0.75518	0.994275	6.89628	7.04347	0.0612099	chr14	68097348	68097403	56	-	25	11	29	12	31	5	ENSMUST00000039135.6, ENSMUST00000224823.2	Dock5
ENSMUSG00000044456.17	E008	33.2891	0.00494409	0.0958225	0.756902	0.994275	9.3568	9.11589	-0.0758573	chr12	102317141	102317213	73	+	49	57	36	30	24	14	ENSMUST00000133820.2, ENSMUST00000101114.11, ENSMUST00000056950.14	Rin3
ENSMUSG00000044477.13	E015	254.056	0.00234372	0.0888036	0.765704	0.994275	24.8816	25.1581	0.0337249	chr17	30411537	30411586	50	+	357	354	349	187	188	166	ENSMUST00000234866.2, ENSMUST00000226208.3, ENSMUST00000234671.2, ENSMUST00000234902.2, ENSMUST00000226308.2, ENSMUST00000057897.10, ENSMUST00000226421.3, ENSMUST00000234790.2	Zfand3
ENSMUSG00000044502.17	E002	4.68679	0.0924864	0.0908375	0.763115	0.994275	3.69663	3.31797	-0.312178	chr11	31616487	31616736	250	-	4	4	6	4	9	1	ENSMUST00000109415.2	Bod1
ENSMUSG00000044701.6	E001	3.81816	0.535661	0.096413	0.756177	0.994275	3.3374	3.03402	-0.275245	chr7	126188182	126188721	540	-	5	2	8	2	3	4	ENSMUST00000058429.6	Il27
ENSMUSG00000044730.18	E015	2.37858	0.126692	0.0907218	0.763262	0.994275	2.42247	2.63865	0.246784	chr4	124834339	124834412	74	+	5	2	2	4	1	1	ENSMUST00000233289.2, ENSMUST00000233434.2	9930104L06Rik
ENSMUSG00000044730.18	E024	44.1398	0.00333004	0.0912462	0.762599	0.994275	10.6771	10.8525	0.0475271	chr4	124837146	124837657	512	+	51	66	35	35	39	44	ENSMUST00000094769.13, ENSMUST00000233434.2, ENSMUST00000233875.2	9930104L06Rik
ENSMUSG00000044749.14	E006	299.218	0.00543367	0.0893434	0.765014	0.994275	27.0477	27.5322	0.0547158	chr11	110073674	110073768	95	-	445	271	270	248	357	247	ENSMUST00000044003.14	Abca6
ENSMUSG00000044788.11	E002	470.684	0.00118228	0.0947525	0.75822	0.994275	33.6534	33.4989	-0.0146405	chr11	115175026	115175205	180	-	517	609	509	433	392	420	ENSMUST00000056153.8	Fads6
ENSMUSG00000044876.16	E015	3.75594	0.0375254	0.0956481	0.757116	0.994275	3.2939	3.0245	-0.246434	chr7	6186575	6186693	119	+	4	6	3	1	4	5	ENSMUST00000136777.2	Zfp444
ENSMUSG00000044937.16	E019	5.95937	0.0253602	0.0918232	0.761872	0.994275	3.9479	3.7898	-0.118092	chr10	86586111	86586250	140	+	5	3	6	8	6	7	ENSMUST00000075632.14, ENSMUST00000219476.2	Ttc41
ENSMUSG00000044937.16	E024	4.60909	0.225713	0.0917355	0.761982	0.994275	3.22604	3.83712	0.501094	chr10	86596630	86596782	153	+	12	2	1	8	1	5	ENSMUST00000075632.14, ENSMUST00000219476.2, ENSMUST00000219070.2	Ttc41
ENSMUSG00000044950.8	E008	84.1062	0.0325315	0.0911225	0.762755	0.994275	14.9127	14.6861	-0.0450628	chr11	43596305	43598018	1714	+	82	125	99	64	68	78	ENSMUST00000109280.2, ENSMUST00000061070.6	Pwwp2a
ENSMUSG00000045038.15	E006	16.2943	0.0842174	0.0883403	0.766298	0.994275	6.73975	6.27138	-0.208638	chr17	86660983	86661046	64	+	11	23	12	27	16	7	ENSMUST00000097275.9, ENSMUST00000097274.3	Prkce
ENSMUSG00000045039.10	E037	14.1862	0.0457883	0.0968528	0.75564	0.994275	6.29876	6.0418	-0.120606	chr7	25058041	25058200	160	+	27	8	16	11	16	11	ENSMUST00000153077.2, ENSMUST00000128119.2	Megf8
ENSMUSG00000045095.17	E006	47.0663	0.0255181	0.0908254	0.76313	0.994275	10.9543	11.3041	0.0917151	chr6	93659933	93659991	59	-	85	53	47	31	51	30	ENSMUST00000089317.12, ENSMUST00000093769.8, ENSMUST00000204347.3, ENSMUST00000055224.15, ENSMUST00000203688.3, ENSMUST00000204532.3	Magi1
ENSMUSG00000045210.9	E002	86.5237	0.00388049	0.0897565	0.764487	0.994275	15.1077	14.7844	-0.0636986	chr1	9807191	9807277	87	-	142	116	97	64	63	65	ENSMUST00000057438.7	Vcpip1
ENSMUSG00000045374.19	E002	1.86862	0.0763169	0.0970705	0.755374	0.994275	2.10347	2.34452	0.313186	chr11	75331774	75331775	2	-	4	3	1	2	0	2	ENSMUST00000173320.8, ENSMUST00000117392.9	Wdr81
ENSMUSG00000045455.10	E003	154.514	0.00372574	0.0919921	0.76166	0.994275	19.5705	19.7771	0.0313878	chr10	11485336	11486224	889	+	229	210	224	110	92	115	ENSMUST00000052902.10	Gm9797
ENSMUSG00000045482.17	E008	18.147	0.0458538	0.0935244	0.759743	0.994275	7.10037	6.77167	-0.137373	chr5	144707960	144708059	100	+	18	18	26	12	16	21	ENSMUST00000094120.9, ENSMUST00000038980.13, ENSMUST00000128550.8, ENSMUST00000100467.10, ENSMUST00000136379.2, ENSMUST00000213013.2	Trrap
ENSMUSG00000045482.17	E071	52.9062	0.00398207	0.0952887	0.757558	0.994275	11.709	11.9262	0.0537364	chr5	144765277	144765456	180	+	87	56	53	43	62	29	ENSMUST00000094120.9, ENSMUST00000038980.13, ENSMUST00000100467.10, ENSMUST00000132347.8, ENSMUST00000213013.2, ENSMUST00000132925.2	Trrap
ENSMUSG00000045629.9	E020	6.98505	0.0273709	0.0877364	0.767075	0.994275	4.37674	4.25325	-0.0827192	chr18	62147970	62148786	817	+	11	8	5	9	7	3	ENSMUST00000236759.2, ENSMUST00000051720.6, ENSMUST00000235652.2	Sh3tc2
ENSMUSG00000045639.15	E021	3.76055	0.101621	0.0928491	0.760586	0.994275	3.24287	2.96818	-0.255621	chr7	127214388	127214430	43	-	2	7	1	1	8	3	ENSMUST00000084564.10, ENSMUST00000134446.8	Zfp629
ENSMUSG00000045659.19	E024	3.00951	0.300183	0.0893465	0.76501	0.994275	3.07257	2.63787	-0.440479	chr7	115744405	115744473	69	-	6	4	1	2	0	6	ENSMUST00000084664.11, ENSMUST00000216517.2, ENSMUST00000181981.8, ENSMUST00000182511.8, ENSMUST00000182487.8, ENSMUST00000182443.8, ENSMUST00000181998.8, ENSMUST00000183281.2, ENSMUST00000182834.8	Plekha7
ENSMUSG00000045671.18	E004	27.4363	0.00472571	0.0899978	0.76418	0.994275	8.57978	8.40589	-0.0594752	chr11	19948120	19948297	178	+	27	31	39	20	29	22	ENSMUST00000123036.2, ENSMUST00000093298.12, ENSMUST00000093299.13	Spred2
ENSMUSG00000045672.16	E062	9.14689	0.343132	0.0934765	0.759803	0.994275	3.5059	4.05444	0.419992	chr4	63242631	63242667	37	+	1	0	5	12	11	21	ENSMUST00000184067.8	Col27a1
ENSMUSG00000045827.11	E009	271.79	0.00316697	0.090223	0.763894	0.994275	25.692	26.104	0.0487288	chr13	33199430	33201938	2509	+	327	339	433	177	215	210	ENSMUST00000063191.14, ENSMUST00000006391.5	Serpinb9
ENSMUSG00000045975.9	E022	6.16198	0.241534	0.0887438	0.76578	0.994275	4.1493	3.84986	-0.216445	chr16	97691206	97691213	8	-	2	10	5	11	2	6	ENSMUST00000232572.2	C2cd2
ENSMUSG00000046079.17	E025	2.4831	0.363245	0.0940565	0.759082	0.994275	2.78851	2.3938	-0.440659	chr5	105977117	105977258	142	+	5	0	5	0	2	4	ENSMUST00000134605.2	Lrrc8d
ENSMUSG00000046080.18	E004	10.1571	0.015142	0.0967401	0.755777	0.994275	5.03921	5.25328	0.120332	chr6	129396445	129396596	152	+	19	12	13	4	13	4	ENSMUST00000058352.15, ENSMUST00000164513.8, ENSMUST00000088075.8	Clec9a
ENSMUSG00000046169.11	E014	3.61589	0.0927475	0.090705	0.763283	0.994275	3.04084	3.12416	0.0780674	chr13	104450144	104450227	84	+	7	2	1	1	10	1	ENSMUST00000224784.2, ENSMUST00000065766.7, ENSMUST00000224208.2, ENSMUST00000224504.2, ENSMUST00000223562.2, ENSMUST00000224742.2, ENSMUST00000224303.2	Adamts6
ENSMUSG00000046230.12	E028	43.6275	0.0125354	0.0883722	0.766257	0.994275	10.8399	10.4614	-0.103649	chr19	16633223	16633455	233	-	56	34	36	63	33	41	ENSMUST00000223897.2, ENSMUST00000224149.2, ENSMUST00000225233.2, ENSMUST00000068156.8	Vps13a
ENSMUSG00000046318.17	E022	2.36033	0.267524	0.0888895	0.765594	0.994275	2.75997	2.18897	-0.669182	chr18	66424860	66424898	39	-	3	3	0	0	7	1	ENSMUST00000236402.2, ENSMUST00000130300.3, ENSMUST00000236848.2	Ccbe1
ENSMUSG00000046330.11	E009	3.81904	0.0311151	0.087828	0.766957	0.994275	3.06568	3.27575	0.191416	chr1	72752341	72752498	158	+	3	4	5	3	4	4	ENSMUST00000212335.2	Rpl37a
ENSMUSG00000046516.12	E012	61.6753	0.0191212	0.0914341	0.762362	0.994275	12.5868	12.835	0.0571774	chr16	38170094	38172704	2611	+	74	56	74	67	70	35	ENSMUST00000120495.2	Cox17
ENSMUSG00000046541.10	E002	8.24882	0.0242705	0.0930898	0.760285	0.994275	4.60819	4.7943	0.114477	chr7	24923540	24923632	93	+	12	5	11	3	12	8	ENSMUST00000055604.6	Zfp526
ENSMUSG00000046598.16	E001	659.35	0.000367856	0.091755	0.761958	0.994275	38.8735	39.1735	0.025235	chr16	31241098	31241330	233	+	1251	661	810	537	407	537	ENSMUST00000089759.9	Bdh1
ENSMUSG00000046722.15	E013	35.2937	0.00478227	0.0958876	0.756822	0.994275	9.71268	9.48362	-0.069451	chr3	95141852	95141893	42	+	52	41	50	25	34	20	ENSMUST00000107201.9, ENSMUST00000053872.12, ENSMUST00000107199.2	Cdc42se1
ENSMUSG00000046792.9	E004	8.99219	0.0205016	0.0890863	0.765342	0.994275	4.76382	4.96814	0.12144	chr7	6145285	6145351	67	-	10	11	14	5	6	10	ENSMUST00000207628.2, ENSMUST00000208894.2	Zfp787
ENSMUSG00000046836.14	E012	30.8628	0.0445939	0.088849	0.765646	0.994275	9.30982	8.67736	-0.204515	chr1	183067690	183067744	55	-	29	35	31	48	28	14	ENSMUST00000194327.6, ENSMUST00000057062.12, ENSMUST00000163528.8, ENSMUST00000194089.6, ENSMUST00000194695.2	Brox
ENSMUSG00000046861.10	E007	104.772	0.0157099	0.0948372	0.758115	0.994275	16.5467	16.3628	-0.0330473	chr4	116854545	116854627	83	+	97	151	85	89	101	109	ENSMUST00000050067.10	Hectd3
ENSMUSG00000046876.17	E006	10.9037	0.0127259	0.0928566	0.760577	0.994275	5.16313	4.87638	-0.165258	chr13	45851297	45851421	125	-	7	6	6	6	8	30	ENSMUST00000180110.9, ENSMUST00000091628.11	Atxn1
ENSMUSG00000046879.8	E004	83.7624	0.00674708	0.095877	0.756835	0.994275	14.4967	14.7334	0.0476503	chr11	48759389	48759607	219	-	149	105	113	36	64	70	ENSMUST00000049519.4	Irgm1
ENSMUSG00000047193.17	E012	5.79414	0.027115	0.0941471	0.75897	0.994275	4.0124	3.80598	-0.152609	chr9	6993938	6994146	209	-	7	7	4	6	8	3	ENSMUST00000147193.8, ENSMUST00000048417.13, ENSMUST00000140466.8	Dync2h1
ENSMUSG00000047193.17	E026	2.62043	0.0519022	0.0953381	0.757497	0.994275	2.75156	2.53496	-0.236727	chr9	7034990	7035124	135	-	4	3	1	3	1	4	ENSMUST00000147193.8, ENSMUST00000139671.2, ENSMUST00000048417.13, ENSMUST00000140466.8	Dync2h1
ENSMUSG00000047193.17	E054	2.67512	0.0483065	0.0892798	0.765095	0.994275	2.75303	2.54099	-0.231411	chr9	7112048	7112150	103	-	2	2	4	3	3	2	ENSMUST00000216097.2, ENSMUST00000048417.13, ENSMUST00000140466.8, ENSMUST00000147193.8, ENSMUST00000214191.2	Dync2h1
ENSMUSG00000047193.17	E056	3.41221	0.195615	0.093809	0.759389	0.994275	3.21661	2.81505	-0.385087	chr9	7114865	7115016	152	-	6	3	1	2	1	8	ENSMUST00000216097.2, ENSMUST00000048417.13, ENSMUST00000140466.8, ENSMUST00000147193.8, ENSMUST00000214191.2	Dync2h1
ENSMUSG00000047221.6	E002	32.4854	0.00447013	0.0952552	0.7576	0.994275	9.18402	9.36852	0.0578488	chr5	21629999	21630574	576	+	43	34	35	30	24	34	ENSMUST00000153301.2, ENSMUST00000056045.5	Fam185a
ENSMUSG00000047368.5	E002	46.1888	0.0345501	0.0967377	0.75578	0.994275	11.0239	10.7796	-0.0653867	chr19	21630889	21630957	69	+	81	79	39	29	36	30	ENSMUST00000052556.5, ENSMUST00000235332.2	Abhd17b
ENSMUSG00000047394.10	E012	32.804	0.00745354	0.090456	0.763598	0.994275	9.01173	9.17522	0.0522749	chr15	89262538	89262630	93	-	24	32	25	35	27	50	ENSMUST00000226267.2, ENSMUST00000227854.2, ENSMUST00000238996.2, ENSMUST00000227834.2, ENSMUST00000228005.2, ENSMUST00000049968.9	Odf3b
ENSMUSG00000047412.17	E016	199.498	0.00455541	0.0923948	0.761154	0.994275	22.9442	22.1779	-0.102597	chr9	30980052	30980887	836	+	315	174	252	153	177	176	ENSMUST00000217092.2, ENSMUST00000216649.2, ENSMUST00000115222.10, ENSMUST00000214585.2	Zbtb44
ENSMUSG00000047454.13	E022	170.659	0.0048951	0.0922922	0.761283	0.994275	21.0954	20.6813	-0.0594986	chr12	78711265	78711338	74	+	214	191	220	126	159	146	ENSMUST00000110388.10, ENSMUST00000052472.6	Gphn
ENSMUSG00000047473.15	E009	24.684	0.00550245	0.0907395	0.763239	0.994275	8.00166	8.17534	0.062335	chr7	29488862	29491337	2476	+	34	22	24	25	24	22	ENSMUST00000126504.2	Zfp30
ENSMUSG00000047789.6	E022	25.2905	0.00490667	0.088396	0.766226	0.994275	8.01933	8.32054	0.10705	chr13	112840072	112840179	108	+	29	30	29	22	24	21	ENSMUST00000052514.6, ENSMUST00000224252.2	Slc38a9
ENSMUSG00000047810.10	E025	4.82361	0.103242	0.0904069	0.76366	0.994275	3.75487	3.27102	-0.3985	chr19	6833020	6833101	82	-	9	8	5	1	7	1	ENSMUST00000113440.2	Ccdc88b
ENSMUSG00000047866.21	E015	883.907	0.00283654	0.091123	0.762754	0.994275	44.244	44.5297	0.0218427	chr8	87399564	87399697	134	+	1190	984	845	824	717	874	ENSMUST00000121673.8, ENSMUST00000034141.18, ENSMUST00000155433.10, ENSMUST00000122188.10	Lonp2
ENSMUSG00000047909.12	E014	18.2951	0.00945467	0.0888862	0.765598	0.994275	7.06656	6.82486	-0.100866	chr2	11786331	11786344	14	+	18	20	21	18	12	22	ENSMUST00000150213.8, ENSMUST00000156067.8, ENSMUST00000125024.8	Ankrd16
ENSMUSG00000048118.18	E020	53.9917	0.0248829	0.0887572	0.765763	0.994275	11.7128	12.1211	0.100173	chr12	71113853	71114035	183	+	57	53	84	39	31	69	ENSMUST00000046305.12, ENSMUST00000135709.2, ENSMUST00000134718.2	Arid4a
ENSMUSG00000048126.17	E024	5.31879	0.0952237	0.0919167	0.761754	0.994275	3.46975	3.79105	0.255841	chr1	90717266	90717301	36	-	5	6	14	1	2	6	ENSMUST00000188587.7, ENSMUST00000097653.11, ENSMUST00000056925.16	Col6a3
ENSMUSG00000048126.17	E045	20.8691	0.0212868	0.0924948	0.761029	0.994275	7.40642	7.1956	-0.0837345	chr1	90737848	90738450	603	-	25	21	45	16	15	10	ENSMUST00000188587.7, ENSMUST00000130846.9, ENSMUST00000097653.11, ENSMUST00000056925.16	Col6a3
ENSMUSG00000048154.18	E035	34.2318	0.0329704	0.0878027	0.766989	0.994275	9.29447	9.70197	0.124846	chr15	98752412	98752496	85	-	38	53	28	37	26	27	ENSMUST00000178486.9, ENSMUST00000023741.16	Kmt2d
ENSMUSG00000048234.14	E006	8.64033	0.0163809	0.0950786	0.757817	0.994275	4.66841	4.90961	0.145663	chr1	39597493	39597838	346	-	9	10	11	5	7	11	ENSMUST00000153381.2	Rnf149
ENSMUSG00000048264.17	E009	33.4265	0.0127008	0.0877352	0.767076	0.994275	9.30526	9.51131	0.0637146	chr13	9600220	9600354	135	+	47	26	47	43	20	24	ENSMUST00000166299.2, ENSMUST00000169960.10, ENSMUST00000174552.8	Dip2c
ENSMUSG00000048271.15	E019	45.6996	0.00294937	0.0938594	0.759327	0.994275	10.8943	11.1164	0.0589003	chr5	28599000	28599052	53	+	70	41	44	47	38	42	ENSMUST00000114884.8, ENSMUST00000059644.13	Rbm33
ENSMUSG00000048368.10	E002	12.9714	0.0119661	0.097298	0.755097	0.994275	5.78645	5.55234	-0.119522	chr13	49736242	49736289	48	+	3	24	29	13	1	10	ENSMUST00000221170.2, ENSMUST00000065494.8	Omd
ENSMUSG00000048440.17	E018	3.84282	0.0468151	0.0957798	0.756954	0.994275	2.92947	3.24645	0.296712	chr17	32763196	32763203	8	+	12	4	4	0	4	2	ENSMUST00000169591.8, ENSMUST00000165515.8, ENSMUST00000170956.8, ENSMUST00000168346.2, ENSMUST00000169252.8, ENSMUST00000003416.15, ENSMUST00000237245.2	Cyp4f16
ENSMUSG00000048495.17	E017	2.06368	0.0805464	0.092358	0.761201	0.994275	2.46819	2.23448	-0.287182	chr1	57432744	57432828	85	-	4	3	1	1	3	1	ENSMUST00000160118.5, ENSMUST00000161727.8, ENSMUST00000097732.11	Tyw5
ENSMUSG00000048495.17	E029	4.13911	0.662756	0.0896127	0.76467	0.994275	3.6403	3.066	-0.495911	chr1	57445697	57445833	137	-	12	0	4	3	0	8	ENSMUST00000162686.8, ENSMUST00000079998.13	Tyw5
ENSMUSG00000048782.17	E014	2.04807	0.142046	0.0963881	0.756208	0.994275	2.40503	2.1978	-0.260121	chr7	114391288	114391480	193	+	0	4	2	1	2	3	ENSMUST00000150991.3	Insc
ENSMUSG00000048796.8	E005	5.72598	0.248873	0.0945665	0.75845	0.994275	4.14776	3.59033	-0.417008	chr3	108107479	108107586	108	-	6	9	1	3	13	2	ENSMUST00000106654.2, ENSMUST00000155099.2	Cyb561d1
ENSMUSG00000048833.10	E012	98.9142	0.0020416	0.0906069	0.763407	0.994275	16.173	15.9644	-0.0383552	chr12	80713365	80713401	37	+	157	108	105	91	68	89	ENSMUST00000085245.7, ENSMUST00000219689.2, ENSMUST00000219706.2, ENSMUST00000219405.2, ENSMUST00000217889.2, ENSMUST00000217805.2	Slc39a9
ENSMUSG00000048833.10	E013	133.403	0.00114449	0.0923426	0.76122	0.994275	18.4457	18.6725	0.036382	chr12	80713402	80713509	108	+	204	154	152	104	96	125	ENSMUST00000085245.7, ENSMUST00000219689.2, ENSMUST00000219706.2, ENSMUST00000217889.2, ENSMUST00000217805.2	Slc39a9
ENSMUSG00000048895.14	E004	5.27197	0.0615272	0.092914	0.760505	0.994275	3.80528	3.65383	-0.117337	chr11	80368192	80368749	558	+	5	6	7	4	9	1	ENSMUST00000053413.12, ENSMUST00000147694.2	Cdk5r1
ENSMUSG00000048897.16	E013	151.687	0.00245175	0.0913242	0.7625	0.994275	19.5528	19.8218	0.0408416	chr7	79741579	79742497	919	+	211	191	191	119	96	141	ENSMUST00000049680.10, ENSMUST00000164056.9	Zfp710
ENSMUSG00000048960.14	E010	5.41578	0.0382417	0.091792	0.761911	0.994275	3.92068	3.66743	-0.192931	chr1	11168754	11168820	67	+	7	2	8	5	8	3	ENSMUST00000189822.2, ENSMUST00000027056.12	Prex2
ENSMUSG00000049076.13	E007	2.67601	0.0492423	0.0894071	0.764932	0.994275	2.55874	2.76949	0.228519	chr16	30915460	30915550	91	-	5	2	4	4	1	1	ENSMUST00000230839.2	Acap2
ENSMUSG00000049404.8	E005	147.924	0.00326425	0.0886927	0.765846	0.994275	19.3657	19.5373	0.0263546	chr3	67403079	67403144	66	-	113	203	200	88	93	205	ENSMUST00000054825.5	Rarres1
ENSMUSG00000049482.17	E024	22.4402	0.00693615	0.0925438	0.760968	0.994275	7.76848	7.63978	-0.0484667	chr8	123207641	123207660	20	+	25	20	29	18	21	24	ENSMUST00000154099.8, ENSMUST00000151855.8, ENSMUST00000116412.8	Ctu2
ENSMUSG00000049493.14	E014	3.19187	0.104224	0.0897908	0.764443	0.994275	2.81156	3.07337	0.257101	chr9	95667543	95667606	64	-	7	2	1	0	3	7	ENSMUST00000093800.9, ENSMUST00000119760.2	Pls1
ENSMUSG00000049553.12	E038	20.3057	0.0292039	0.0965161	0.756051	0.994275	7.26345	7.37664	0.04484	chr6	71938524	71938590	67	+	26	30	23	7	11	30	ENSMUST00000055296.11, ENSMUST00000205517.2	Polr1a
ENSMUSG00000049658.14	E049	9.53997	0.0176003	0.0953657	0.757463	0.994275	4.91439	5.1071	0.111246	chr13	100235085	100235103	19	-	8	14	11	10	5	10	ENSMUST00000038104.12, ENSMUST00000109379.9, ENSMUST00000163097.2	Bdp1
ENSMUSG00000049659.16	E010	26.3451	0.0531057	0.0947504	0.758223	0.994275	8.07166	8.47217	0.140618	chr11	20646832	20648312	1481	-	32	27	51	23	8	25	ENSMUST00000176585.8, ENSMUST00000177014.8	Aftph
ENSMUSG00000049680.18	E007	45.5182	0.00910135	0.0881408	0.766554	0.994275	11.0487	10.7825	-0.0711478	chr11	5673111	5673161	51	-	59	66	47	45	36	29	ENSMUST00000118076.8, ENSMUST00000140922.2, ENSMUST00000053427.11, ENSMUST00000120306.8, ENSMUST00000170116.8, ENSMUST00000093362.12	Urgcp
ENSMUSG00000049739.11	E001	32.6655	0.00606011	0.0899604	0.764227	0.994275	9.42831	9.19854	-0.0717611	chr7	127475393	127475967	575	+	52	40	26	22	37	26	ENSMUST00000205364.2	Zfp646
ENSMUSG00000049755.15	E007	3.62366	0.326351	0.091286	0.762549	0.994275	3.13686	3.04902	-0.0820276	chr11	58210417	58210529	113	-	2	4	7	0	8	1	ENSMUST00000155662.2	Zfp672
ENSMUSG00000049807.17	E002	1.87901	0.0763644	0.0969772	0.755488	0.994275	2.36562	2.17364	-0.244324	chr11	97327111	97327516	406	+	5	2	0	2	1	2	ENSMUST00000152933.2	Arhgap23
ENSMUSG00000049957.15	E026	27.022	0.0516101	0.0945203	0.758507	0.994275	8.19778	8.60396	0.140448	chr11	120354657	120354831	175	+	54	31	30	16	28	14	ENSMUST00000148849.2, ENSMUST00000058370.14	Ccdc137
ENSMUSG00000049985.16	E016	5.73973	0.0675937	0.0940838	0.759048	0.994275	3.22876	3.20231	-0.0237557	chr13	112492440	112492624	185	+	13	12	10	0	4	0	ENSMUST00000022275.14, ENSMUST00000165593.9, ENSMUST00000168684.2	Ankrd55
ENSMUSG00000050199.14	E014	91.1031	0.00198849	0.0945826	0.75843	0.994275	15.2842	15.4046	0.0231351	chr2	109831275	109831343	69	+	86	98	108	96	78	85	ENSMUST00000142869.2, ENSMUST00000111037.3, ENSMUST00000046548.14	Lgr4
ENSMUSG00000050244.10	E013	13.8645	0.0287576	0.0951218	0.757764	0.994275	6.00137	6.08311	0.0391642	chr13	12417739	12417806	68	+	17	17	19	19	4	10	ENSMUST00000059270.10	Heatr1
ENSMUSG00000050244.10	E022	20.5874	0.0328702	0.0952992	0.757545	0.994275	7.37139	7.35236	-0.00749512	chr13	12425277	12425488	212	+	21	31	25	22	3	25	ENSMUST00000059270.10	Heatr1
ENSMUSG00000050244.10	E042	31.7286	0.0436254	0.0936255	0.759618	0.994275	9.52311	8.82577	-0.221132	chr13	12441643	12441803	161	+	42	46	24	22	15	47	ENSMUST00000222091.2, ENSMUST00000059270.10	Heatr1
ENSMUSG00000050410.16	E007	1.99847	0.231331	0.0924745	0.761055	0.994275	2.46178	2.21209	-0.308747	chr17	35827328	35827436	109	-	6	1	1	3	0	2	ENSMUST00000160885.2, ENSMUST00000162683.2	Tcf19
ENSMUSG00000050556.10	E009	14.9009	0.102152	0.0883979	0.766224	0.994275	5.91154	6.67131	0.350151	chr2	166943091	166943746	656	-	22	5	32	10	14	11	ENSMUST00000207917.2, ENSMUST00000144351.2	Kcnb1
ENSMUSG00000050565.17	E009	11.7651	0.0197192	0.0879608	0.766786	0.994275	5.53259	5.57966	0.0245135	chr1	155916749	155916820	72	+	11	19	13	12	8	9	ENSMUST00000131359.2	Tor1aip2
ENSMUSG00000050812.19	E025	77.0324	0.0333458	0.0925191	0.760999	0.994275	14.0403	14.332	0.0604414	chr4	58821363	58821468	106	-	87	74	91	41	96	81	ENSMUST00000149301.8, ENSMUST00000102889.10, ENSMUST00000135601.2	Ecpas
ENSMUSG00000050812.19	E043	70.0201	0.00480419	0.0891509	0.765259	0.994275	13.4036	13.6955	0.0632292	chr4	58840675	58840766	92	-	96	77	58	67	59	72	ENSMUST00000149301.8, ENSMUST00000151869.2, ENSMUST00000102889.10, ENSMUST00000107557.9	Ecpas
ENSMUSG00000050812.19	E056	98.0319	0.00318593	0.0891343	0.765281	0.994275	15.8018	16.075	0.0506126	chr4	58861525	58861644	120	-	103	101	115	90	85	102	ENSMUST00000149301.8, ENSMUST00000102889.10, ENSMUST00000055822.15, ENSMUST00000144512.8, ENSMUST00000107557.9	Ecpas
ENSMUSG00000050908.13	E004	2.93548	0.058175	0.0883507	0.766284	0.994275	2.76682	2.64945	-0.125158	chr16	10242075	10242122	48	-	0	0	7	6	0	4	ENSMUST00000128288.8, ENSMUST00000051118.7, ENSMUST00000153027.8	Tvp23a
ENSMUSG00000050910.6	E002	5.89212	0.0687108	0.0909915	0.76292	0.994275	3.79082	4.09921	0.225997	chr11	115281337	115281449	113	+	18	4	5	7	2	3	ENSMUST00000053288.6	Cdr2l
ENSMUSG00000050973.12	E002	121.312	0.0083248	0.0943105	0.758767	0.994275	17.6495	17.7592	0.0184042	chr7	79887962	79891809	3848	+	162	157	136	72	114	113	ENSMUST00000062915.9	Gdpgp1
ENSMUSG00000050994.21	E021	4.55777	0.145447	0.0893391	0.765019	0.994275	3.16428	3.63776	0.402779	chr10	10274601	10274715	115	-	10	1	11	4	2	2	ENSMUST00000172530.8, ENSMUST00000148816.8, ENSMUST00000179956.8, ENSMUST00000208717.2	Adgb
ENSMUSG00000051043.17	E024	948.393	0.000463066	0.0899715	0.764213	0.994275	45.5047	45.5204	0.0011794	chr11	114761434	114763443	2010	+	1468	1207	1182	534	863	728	ENSMUST00000053361.12	Gprc5c
ENSMUSG00000051177.17	E015	17.3662	0.00868809	0.0937518	0.759461	0.994275	6.88637	6.63354	-0.108385	chr2	135094695	135094770	76	+	20	20	14	21	15	15	ENSMUST00000202531.4, ENSMUST00000201524.2, ENSMUST00000131552.5, ENSMUST00000110116.8, ENSMUST00000070724.12, ENSMUST00000129382.5, ENSMUST00000201485.4	Plcb1
ENSMUSG00000051285.18	E004	75.3382	0.00273214	0.0888022	0.765705	0.994275	13.8277	14.0461	0.0460321	chr1	7159390	7159440	51	+	85	75	58	71	82	82	ENSMUST00000182114.8, ENSMUST00000182823.2, ENSMUST00000061280.17, ENSMUST00000182306.2	Pcmtd1
ENSMUSG00000051285.18	E014	6.33089	0.0305451	0.0895012	0.764812	0.994275	3.9617	4.19047	0.162237	chr1	7236533	7236742	210	+	5	8	6	5	4	10	ENSMUST00000183204.2	Pcmtd1
ENSMUSG00000051285.18	E019	80.8544	0.00303368	0.0919021	0.761773	0.994275	14.3139	14.5396	0.046012	chr1	7242843	7242883	41	+	91	67	76	93	84	75	ENSMUST00000061280.17, ENSMUST00000183204.2	Pcmtd1
ENSMUSG00000051343.12	E002	15.458	0.00847909	0.0967658	0.755746	0.994275	6.30635	6.12952	-0.0823538	chr6	85311949	85313273	1325	-	26	15	32	12	7	8	ENSMUST00000204087.2, ENSMUST00000060837.10	Rab11fip5
ENSMUSG00000051451.7	E020	73.6904	0.00426589	0.0926951	0.760778	0.994275	13.713	13.9337	0.0468939	chr7	90095027	90095303	277	+	79	93	108	65	47	64	ENSMUST00000146291.2, ENSMUST00000061767.5, ENSMUST00000143408.3	Crebzf
ENSMUSG00000051483.10	E015	980.309	0.000936322	0.0878156	0.766973	0.994275	45.3246	45.5025	0.0133833	chr16	93406806	93407232	427	+	1782	1325	1422	590	818	383	ENSMUST00000039659.9, ENSMUST00000231450.2	Cbr1
ENSMUSG00000051506.18	E058	1.97253	0.207188	0.0937503	0.759463	0.994275	2.34744	2.13302	-0.276508	chr14	32864285	32864389	105	-	0	3	5	2	1	1	ENSMUST00000061753.15, ENSMUST00000130509.10	Wdfy4
ENSMUSG00000051586.18	E044	4.11618	0.0444357	0.0888406	0.765656	0.994275	3.45565	3.2312	-0.193976	chr6	120996741	120998143	1403	-	9	2	4	5	3	3	ENSMUST00000204994.2	Mical3
ENSMUSG00000051650.12	E007	70.4498	0.00438389	0.0904005	0.763669	0.994275	13.5901	13.312	-0.0606438	chr11	22809546	22810101	556	-	107	94	94	42	76	32	ENSMUST00000062844.11	B3gnt2
ENSMUSG00000051768.10	E009	32.3468	0.0338576	0.0930871	0.760289	0.994275	9.33658	9.05918	-0.0877091	chr7	24247215	24247307	93	+	26	37	35	34	24	38	ENSMUST00000205561.2, ENSMUST00000206889.2, ENSMUST00000206067.2, ENSMUST00000205573.2, ENSMUST00000206620.2, ENSMUST00000063249.9	Xrcc1
ENSMUSG00000051978.10	E009	2.31092	0.104908	0.0912186	0.762634	0.994275	2.57963	2.35489	-0.263156	chr8	14140280	14140301	22	-	2	5	1	1	3	2	ENSMUST00000110813.5	Erich1
ENSMUSG00000051984.14	E014	26.6666	0.0272376	0.0887877	0.765724	0.994275	8.14792	7.89082	-0.0930624	chr19	44513560	44513686	127	-	26	16	13	36	41	23	ENSMUST00000111985.2, ENSMUST00000063632.14	Sec31b
ENSMUSG00000052085.8	E039	45.1241	0.00295548	0.0968624	0.755628	0.994275	10.7166	10.9673	0.0674606	chr19	25135717	25135886	170	+	52	43	39	46	50	42	ENSMUST00000236576.2, ENSMUST00000025831.8	Dock8
ENSMUSG00000052102.16	E003	233.386	0.0111548	0.0884113	0.766207	0.994275	24.0842	24.473	0.0487061	chr18	38460611	38461735	1125	-	369	221	189	133	361	165	ENSMUST00000235590.2, ENSMUST00000063814.15, ENSMUST00000237487.2	Gnpda1
ENSMUSG00000052139.19	E026	77.3171	0.0126706	0.0900638	0.764096	0.994275	14.1251	14.3515	0.0467341	chr5	32058399	32058508	110	+	116	70	79	90	58	64	ENSMUST00000114507.10, ENSMUST00000200705.2, ENSMUST00000063813.11, ENSMUST00000071531.12, ENSMUST00000201107.4, ENSMUST00000114515.9, ENSMUST00000131995.7, ENSMUST00000201352.4	Babam2
ENSMUSG00000052151.13	E004	94.7413	0.00277264	0.0882299	0.76644	0.994275	15.2579	15.0964	-0.0313525	chr10	79363284	79363460	177	-	211	122	134	44	63	49	ENSMUST00000166804.2, ENSMUST00000063879.13, ENSMUST00000218241.2, ENSMUST00000163602.9, ENSMUST00000165233.3	Plpp2
ENSMUSG00000052298.13	E015	6.14684	0.052055	0.0896998	0.764559	0.994275	3.89251	4.2417	0.248261	chr11	54678473	54678501	29	-	16	5	5	4	3	7	ENSMUST00000064104.13	Cdc42se2
ENSMUSG00000052305.7	E002	857.28	0.000278687	0.0961774	0.756466	0.994275	43.1701	43.4109	0.0187498	chr7	103475935	103476000	66	-	1238	453	536	603	1313	1011	ENSMUST00000023934.8, ENSMUST00000131960.3	Hbb-bs
ENSMUSG00000052331.15	E034	9.79016	0.132731	0.0884939	0.766101	0.994275	5.42912	4.81957	-0.344464	chr1	54775389	54775471	83	-	19	3	12	16	9	2	ENSMUST00000178226.3, ENSMUST00000044359.16, ENSMUST00000178935.8, ENSMUST00000179030.8	Ankrd44
ENSMUSG00000052406.15	E003	66.2851	0.0141078	0.0932012	0.760146	0.994275	13.114	13.2942	0.0400091	chr2	26844338	26844439	102	-	111	72	70	44	38	82	ENSMUST00000114020.10, ENSMUST00000123126.2, ENSMUST00000064244.11	Rexo4
ENSMUSG00000052428.11	E015	6.68538	0.256335	0.0887523	0.765769	0.994275	4.32437	4.11939	-0.140348	chr1	167158357	167161547	3191	+	16	3	2	2	7	12	ENSMUST00000097473.10	Tmco1
ENSMUSG00000052459.14	E021	27.8604	0.0357589	0.0925091	0.761011	0.994275	8.4659	8.72808	0.088604	chr16	43959325	43959343	19	-	38	24	42	17	16	37	ENSMUST00000114666.9, ENSMUST00000063661.13, ENSMUST00000130036.2	Atp6v1a
ENSMUSG00000052512.18	E029	2.64158	0.340045	0.0942231	0.758875	0.994275	2.8188	2.47878	-0.371149	chr7	49103255	49104390	1136	+	2	1	6	4	3	0	ENSMUST00000064383.7	Nav2
ENSMUSG00000052533.15	E011	7.2381	0.074161	0.0904213	0.763642	0.994275	4.26977	4.51555	0.161772	chr2	30192013	30192016	4	+	13	9	7	3	3	11	ENSMUST00000064447.12, ENSMUST00000156023.8, ENSMUST00000113634.3, ENSMUST00000148969.8, ENSMUST00000133603.2	Nup188
ENSMUSG00000052534.16	E017	25.3562	0.0618069	0.0889063	0.765572	0.994275	8.38111	7.9997	-0.135227	chr1	168258883	168259073	191	-	34	16	33	33	26	13	ENSMUST00000176540.8, ENSMUST00000176482.2, ENSMUST00000176791.2, ENSMUST00000064438.11, ENSMUST00000072863.6, ENSMUST00000188912.7, ENSMUST00000176790.8	Pbx1
ENSMUSG00000052539.16	E004	2.29788	0.0723697	0.0909452	0.762979	0.994275	2.35428	2.61065	0.298416	chr3	103923918	103924008	91	-	6	1	3	1	3	1	ENSMUST00000122303.2, ENSMUST00000064371.14	Magi3
ENSMUSG00000052563.14	E003	25.8602	0.0122226	0.094336	0.758736	0.994275	8.39653	8.17907	-0.0761957	chr11	51544561	51544698	138	+	40	28	18	24	28	21	ENSMUST00000064493.6, ENSMUST00000117859.8	D930048N14Rik
ENSMUSG00000052566.9	E010	33.5839	0.00530793	0.0925889	0.760911	0.994275	9.38201	9.18019	-0.063247	chr8	85721090	85721170	81	+	37	24	28	44	37	30	ENSMUST00000210326.2, ENSMUST00000064495.8, ENSMUST00000209764.2	Hook2
ENSMUSG00000052595.9	E005	437.668	0.000487305	0.0894727	0.764849	0.994275	32.4823	32.6536	0.0166368	chr19	31886192	31886326	135	+	644	499	425	392	389	362	ENSMUST00000224564.2, ENSMUST00000075838.8, ENSMUST00000224304.2, ENSMUST00000224400.2, ENSMUST00000225165.2	A1cf
ENSMUSG00000052609.10	E016	50.0216	0.0142058	0.093003	0.760394	0.994275	11.3384	11.5715	0.0594281	chr12	76610871	76610917	47	+	50	58	63	43	50	41	ENSMUST00000219063.2, ENSMUST00000075249.6, ENSMUST00000218461.2, ENSMUST00000218357.2	Plekhg3
ENSMUSG00000052656.13	E003	219.904	0.0140103	0.0895543	0.764744	0.994275	23.3346	23.3488	0.00183859	chr6	71470987	71471073	87	+	206	230	172	216	305	179	ENSMUST00000114178.8, ENSMUST00000114179.3, ENSMUST00000064637.11	Rnf103
ENSMUSG00000052675.12	E008	1.96902	0.281285	0.0885697	0.766003	0.994275	2.03488	2.46544	0.554066	chr7	23823344	23823427	84	+	0	5	3	0	1	3	ENSMUST00000005413.4, ENSMUST00000120006.8, ENSMUST00000215113.2	Zfp112
ENSMUSG00000052676.17	E008	2.28369	0.415202	0.0901855	0.763941	0.994275	2.61595	2.26409	-0.417037	chrX	133881178	133882183	1006	-	5	1	0	0	5	3	ENSMUST00000151252.2	Zmat1
ENSMUSG00000052698.16	E034	13.4405	0.0519628	0.0896054	0.764679	0.994275	6.05795	5.79113	-0.130393	chr9	67212118	67212261	144	-	11	21	8	13	19	8	ENSMUST00000215784.2, ENSMUST00000217550.2, ENSMUST00000215267.2, ENSMUST00000039662.9, ENSMUST00000040025.14	Tln2
ENSMUSG00000052698.16	E062	5.66834	0.101781	0.0895706	0.764724	0.994275	3.95053	3.76801	-0.136679	chr9	67283010	67283114	105	-	4	2	11	6	6	5	ENSMUST00000215784.2, ENSMUST00000039662.9, ENSMUST00000040025.14	Tln2
ENSMUSG00000052713.10	E002	4.96543	0.0297221	0.0955707	0.757211	0.994275	3.73727	3.53922	-0.157307	chr18	55021709	55021794	86	-	11	4	6	4	3	4	ENSMUST00000238150.2, ENSMUST00000064763.7	Zfp608
ENSMUSG00000052738.15	E019	926.04	0.000262236	0.091186	0.762675	0.994275	45.282	45.0714	-0.015908	chr6	73252260	73252372	113	+	1210	843	798	844	882	1055	ENSMUST00000064740.9, ENSMUST00000203632.2	Suclg1
ENSMUSG00000052783.17	E003	3.84874	0.0415403	0.0881938	0.766486	0.994275	3.33338	3.09519	-0.214124	chr5	34826454	34826546	93	+	6	5	3	1	4	5	ENSMUST00000074651.11, ENSMUST00000148588.2, ENSMUST00000001112.14	Grk4
ENSMUSG00000052798.14	E016	13.59	0.025105	0.0955915	0.757186	0.994275	5.94075	6.13474	0.0930294	chr10	117606281	117606426	146	-	24	13	12	11	10	15	ENSMUST00000064848.7, ENSMUST00000218576.2, ENSMUST00000167943.8	Nup107
ENSMUSG00000052906.8	E006	93.4453	0.00528442	0.0950628	0.757837	0.994275	15.5689	15.5769	0.00152236	chr8	34125317	34125387	71	-	93	109	133	70	71	98	ENSMUST00000095349.6, ENSMUST00000210807.2	Ubxn8
ENSMUSG00000052915.15	E016	152.66	0.00597539	0.091953	0.761709	0.994275	19.5731	20.0734	0.0754714	chr11	98696168	98696433	266	+	218	178	129	121	167	127	ENSMUST00000107487.10, ENSMUST00000141016.2, ENSMUST00000037915.9, ENSMUST00000037930.13	Msl1
ENSMUSG00000052926.17	E019	20.0019	0.025909	0.0947615	0.758209	0.994275	7.1321	7.34282	0.0844257	chr8	85692623	85692640	18	-	16	17	28	24	18	17	ENSMUST00000128972.9, ENSMUST00000109736.9, ENSMUST00000140561.8, ENSMUST00000065049.15, ENSMUST00000130902.2, ENSMUST00000109738.10	Rnaseh2a
ENSMUSG00000052997.16	E028	63.3846	0.0208271	0.0949227	0.75801	0.994275	12.6883	13.1225	0.0985787	chr7	33860998	33861051	54	-	77	47	100	62	46	59	ENSMUST00000134856.9, ENSMUST00000175991.8, ENSMUST00000156253.2, ENSMUST00000102746.11	Uba2
ENSMUSG00000053091.17	E029	14.148	0.0160641	0.0951355	0.757747	0.994275	6.2171	5.98239	-0.111425	chr7	66363549	66363598	50	+	12	24	13	9	13	15	ENSMUST00000077967.13, ENSMUST00000133771.9, ENSMUST00000121777.9, ENSMUST00000065323.14, ENSMUST00000133199.3, ENSMUST00000130161.9, ENSMUST00000132181.2	Lins1
ENSMUSG00000053175.18	E001	360.988	0.00346641	0.0929546	0.760454	0.994275	28.7511	28.472	-0.0302482	chr7	19542387	19542855	469	-	562	590	606	175	196	205	ENSMUST00000120537.8, ENSMUST00000135609.8	Bcl3
ENSMUSG00000053192.10	E004	3.29149	0.0399029	0.0922839	0.761294	0.994275	3.06606	2.83696	-0.224257	chr3	95135395	95135396	2	-	3	5	3	1	4	4	ENSMUST00000065482.6, ENSMUST00000198948.5	Mllt11
ENSMUSG00000053253.17	E002	64.9484	0.00668635	0.0913264	0.762498	0.994275	12.9608	13.1334	0.0387704	chr14	105496188	105496252	65	+	84	70	59	59	61	64	ENSMUST00000181969.8, ENSMUST00000138283.2	Ndfip2
ENSMUSG00000053286.12	E027	111.998	0.00819322	0.0903509	0.763732	0.994275	17.1383	16.7496	-0.0679423	chr1	151333433	151333912	480	+	101	116	119	133	90	113	ENSMUST00000065625.12, ENSMUST00000189655.2	Trmt1l
ENSMUSG00000053436.16	E008	2.55831	0.339913	0.0935501	0.759712	0.994275	2.3068	2.9995	0.758145	chr17	28911542	28911656	115	+	9	2	0	1	2	3	ENSMUST00000114752.3	Mapk14
ENSMUSG00000053442.5	E004	8.26234	0.0473353	0.0900162	0.764157	0.994275	4.55927	4.69249	0.0832643	chr6	66873029	66873505	477	-	6	4	13	17	3	6	ENSMUST00000065878.4	4930597O21Rik
ENSMUSG00000053453.10	E032	123.632	0.00156047	0.0884593	0.766145	0.994275	17.9136	17.6553	-0.0431231	chr14	8519621	8519631	11	+	129	106	138	147	110	115	ENSMUST00000225202.2, ENSMUST00000223832.2, ENSMUST00000225401.2, ENSMUST00000224392.2, ENSMUST00000065865.10, ENSMUST00000225325.2, ENSMUST00000224015.2, ENSMUST00000225559.2	Thoc7
ENSMUSG00000053477.19	E136	16.3646	0.0363073	0.0939933	0.759161	0.994275	6.66033	6.50551	-0.0681389	chr18	69816462	69816509	48	+	27	18	6	17	20	12	ENSMUST00000066717.12, ENSMUST00000114977.5, ENSMUST00000201631.4, ENSMUST00000146908.2, ENSMUST00000202435.4, ENSMUST00000114985.10, ENSMUST00000114978.9, ENSMUST00000078486.13, ENSMUST00000136019.3, ENSMUST00000202458.4, ENSMUST00000114982.8	Tcf4
ENSMUSG00000053646.14	E006	182.179	0.000788318	0.0901111	0.764036	0.994275	21.4619	21.6281	0.023202	chr9	108929567	108930252	686	+	269	220	210	102	189	149	ENSMUST00000072093.13	Plxnb1
ENSMUSG00000053754.15	E043	37.9382	0.00372564	0.0879533	0.766795	0.994275	9.90162	10.0849	0.0534028	chr14	52451950	52452105	156	-	48	47	42	32	37	28	ENSMUST00000089752.11, ENSMUST00000200169.6	Chd8
ENSMUSG00000053768.14	E029	418.958	0.000690108	0.0888311	0.765668	0.994275	31.7762	31.981	0.0202586	chr6	33036935	33037152	218	-	553	404	398	398	387	420	ENSMUST00000066379.11, ENSMUST00000115091.2, ENSMUST00000124436.8, ENSMUST00000127666.8	Chchd3
ENSMUSG00000053835.18	E006	37.3267	0.00739018	0.0954067	0.757413	0.994275	10.0002	9.84469	-0.0456305	chr17	36328133	36328429	297	-	67	38	46	23	28	35	ENSMUST00000113760.10, ENSMUST00000174063.2	H2-T24
ENSMUSG00000053846.6	E006	35.9476	0.0213706	0.0900335	0.764135	0.994275	9.82843	9.62956	-0.0594983	chr18	75081044	75081286	243	-	72	58	13	20	55	9	ENSMUST00000235783.2, ENSMUST00000066532.5	Lipg
ENSMUSG00000053877.13	E003	17.2692	0.0494934	0.0905973	0.763419	0.994275	6.54146	6.94596	0.173851	chr7	127111199	127111283	85	+	17	30	17	18	8	16	ENSMUST00000185401.7, ENSMUST00000189136.7, ENSMUST00000188124.7, ENSMUST00000098025.11	Srcap
ENSMUSG00000053898.13	E001	120.803	0.0234701	0.0955142	0.757281	0.994275	17.4796	17.8201	0.0572776	chr7	28524642	28524773	132	+	132	109	142	126	106	118	ENSMUST00000066264.13, ENSMUST00000154839.8	Ech1
ENSMUSG00000053985.11	E003	28.5847	0.00750752	0.0958507	0.756867	0.994275	8.7587	8.57483	-0.0616425	chr7	29737478	29738841	1364	-	40	36	34	34	17	17	ENSMUST00000207072.2, ENSMUST00000207873.2, ENSMUST00000077787.8	Zfp14
ENSMUSG00000054079.13	E016	66.6462	0.00205574	0.0946183	0.758386	0.994275	13.0599	13.3891	0.0729899	chr11	93774493	93774608	116	-	101	72	81	55	46	62	ENSMUST00000130797.2, ENSMUST00000066888.10	Utp18
ENSMUSG00000054199.19	E049	96.6664	0.00603988	0.088071	0.766644	0.994275	15.7758	15.9517	0.0327264	chr3	88815296	88815914	619	+	133	121	102	85	60	99	ENSMUST00000081695.15, ENSMUST00000107498.9	Gon4l
ENSMUSG00000054206.3	E001	4.62711	0.946294	0.0937877	0.759416	0.994275	3.16584	3.66433	0.422378	chr10	79524854	79525299	446	+	10	8	4	6	2	0	ENSMUST00000020549.4	Gzmm
ENSMUSG00000054226.14	E035	267.263	0.000565663	0.0962957	0.756321	0.994275	25.8007	25.7396	-0.00726179	chr6	85904923	85904966	44	+	301	255	257	272	236	295	ENSMUST00000113753.8, ENSMUST00000089570.7, ENSMUST00000067137.14, ENSMUST00000200680.4, ENSMUST00000113752.8, ENSMUST00000202803.4	Tprkb
ENSMUSG00000054226.14	E038	402.904	0.000810684	0.0935855	0.759667	0.994275	31.2568	31.1469	-0.011067	chr6	85905758	85905915	158	+	450	379	395	380	357	476	ENSMUST00000113753.8, ENSMUST00000200680.4, ENSMUST00000067137.14, ENSMUST00000113752.8	Tprkb
ENSMUSG00000054252.19	E003	2.08846	0.13961	0.0890326	0.765411	0.994275	2.48948	2.26182	-0.276877	chr5	33879135	33879141	7	+	4	0	3	3	2	1	ENSMUST00000169212.9, ENSMUST00000114411.9, ENSMUST00000067150.14, ENSMUST00000201437.4, ENSMUST00000164207.10	Fgfr3
ENSMUSG00000054280.15	E007	23.7894	0.00632161	0.0906098	0.763403	0.994275	8.07931	7.81976	-0.0947685	chr5	32977937	32978108	172	-	32	25	27	19	19	25	ENSMUST00000155392.3, ENSMUST00000120129.9	Prr14l
ENSMUSG00000054387.14	E016	4.05426	0.196402	0.0965089	0.75606	0.994275	3.50417	3.08515	-0.367831	chr1	132928908	132929020	113	-	8	2	3	8	3	1	ENSMUST00000186513.2, ENSMUST00000187529.2	Mdm4
ENSMUSG00000054405.15	E005	64.5046	0.0237899	0.0952315	0.757629	0.994275	12.9678	13.0956	0.0287295	chr4	132262892	132262950	59	+	98	64	64	34	72	68	ENSMUST00000067467.13, ENSMUST00000139074.8, ENSMUST00000105939.10, ENSMUST00000105940.10, ENSMUST00000144073.8, ENSMUST00000094657.10, ENSMUST00000142281.8	Dnajc8
ENSMUSG00000054453.12	E010	2.02337	0.10301	0.0962606	0.756364	0.994275	2.40153	2.0432	-0.466467	chrX	9823423	9823488	66	+	4	0	0	0	8	0	ENSMUST00000067529.9	Sytl5
ENSMUSG00000054477.17	E009	153.996	0.00160643	0.0877404	0.76707	0.994275	19.7116	20.0021	0.0437441	chr18	45692878	45693220	343	+	185	204	135	134	168	115	ENSMUST00000066890.14, ENSMUST00000184101.8, ENSMUST00000183897.8, ENSMUST00000183850.8	Kcnn2
ENSMUSG00000054580.15	E008	5.70481	0.0339163	0.089299	0.76507	0.994275	3.80318	3.97747	0.129464	chr2	60255696	60255836	141	-	7	6	7	4	9	2	ENSMUST00000112525.5	Pla2r1
ENSMUSG00000054676.18	E008	103.466	0.0153374	0.0957585	0.75698	0.994275	16.6371	16.1523	-0.0874488	chr7	37883323	37883324	2	+	106	98	145	103	62	118	ENSMUST00000179992.10, ENSMUST00000178876.10, ENSMUST00000178890.2, ENSMUST00000177983.2	1600014C10Rik
ENSMUSG00000054693.15	E003	68.4662	0.0136991	0.0946123	0.758393	0.994275	13.6177	13.1785	-0.0961648	chr9	70610569	70610719	151	+	84	71	84	47	79	56	ENSMUST00000067880.13, ENSMUST00000140205.8	Adam10
ENSMUSG00000054737.12	E011	2.17683	0.0940047	0.0964737	0.756103	0.994275	2.51753	2.25868	-0.313218	chrX	20926792	20926796	5	-	1	4	2	0	4	2	ENSMUST00000115334.8, ENSMUST00000138123.2	Zfp182
ENSMUSG00000054814.15	E009	35.9553	0.00435659	0.0906293	0.763379	0.994275	9.92808	9.52391	-0.120973	chr5	74189802	74189930	129	-	40	45	34	33	30	37	ENSMUST00000119154.8, ENSMUST00000152408.3, ENSMUST00000128750.2, ENSMUST00000068058.14	Usp46
ENSMUSG00000054814.15	E016	21.9173	0.0244627	0.087753	0.767053	0.994275	7.50789	7.72858	0.0840412	chr5	74197694	74197774	81	-	29	36	13	18	16	23	ENSMUST00000145016.3, ENSMUST00000068058.14	Usp46
ENSMUSG00000054874.13	E029	59.1847	0.0144009	0.092184	0.761419	0.994275	12.556	12.3322	-0.0526386	chr19	5727196	5727303	108	-	66	89	57	54	50	47	ENSMUST00000068169.12, ENSMUST00000113615.9, ENSMUST00000145270.8	Pcnx3
ENSMUSG00000055053.19	E009	237.652	0.00241566	0.0909796	0.762935	0.994275	24.5952	24.2564	-0.0422161	chr10	81239186	81239262	77	-	243	255	275	226	209	235	ENSMUST00000221817.2, ENSMUST00000020461.15, ENSMUST00000078185.14, ENSMUST00000117966.2	Nfic
ENSMUSG00000055067.16	E010	8.77479	0.0812389	0.0951504	0.757729	0.994275	4.68106	4.91766	0.14258	chr1	178920431	178920533	103	-	8	19	4	16	4	2	ENSMUST00000128302.8, ENSMUST00000131684.8, ENSMUST00000068437.13	Smyd3
ENSMUSG00000055067.16	E011	5.8213	0.213072	0.0932285	0.760112	0.994275	3.99652	3.80253	-0.143772	chr1	178921900	178921967	68	-	1	14	3	12	2	2	ENSMUST00000128302.8, ENSMUST00000131684.8, ENSMUST00000068437.13	Smyd3
ENSMUSG00000055114.11	E010	2.66755	0.0566286	0.0939161	0.759256	0.994275	2.57114	2.75482	0.199231	chr15	58235919	58235997	79	-	5	3	3	3	0	3	ENSMUST00000227274.3	Anxa13
ENSMUSG00000055240.18	E010	12.9285	0.0340604	0.0910466	0.762851	0.994275	6.01976	5.65289	-0.182006	chr17	33605659	33605785	127	-	13	17	11	17	9	11	ENSMUST00000174512.4, ENSMUST00000173151.8, ENSMUST00000174417.2, ENSMUST00000183047.2, ENSMUST00000167107.10	Zfp101
ENSMUSG00000055296.15	E008	24.1754	0.0220682	0.0897047	0.764553	0.994275	8.18356	7.79531	-0.141073	chr4	56899026	56899171	146	-	24	20	35	21	24	23	ENSMUST00000125082.8, ENSMUST00000068792.13, ENSMUST00000132816.8, ENSMUST00000107609.4, ENSMUST00000155625.2	Tmem245
ENSMUSG00000055305.16	E004	8.42019	0.117691	0.096601	0.755947	0.994275	4.85534	4.57124	-0.174332	chr7	23971038	23971095	58	+	10	19	3	2	10	8	ENSMUST00000155851.2, ENSMUST00000032696.7, ENSMUST00000108438.10	Zfp93
ENSMUSG00000055322.17	E068	12.4818	0.0639385	0.0884988	0.766094	0.994275	5.9261	5.49198	-0.220177	chr1	74076130	74076292	163	-	8	18	11	11	20	6	ENSMUST00000187281.7, ENSMUST00000190599.2	Tns1
ENSMUSG00000055485.7	E006	3.65019	0.117036	0.0889606	0.765503	0.994275	3.29105	2.92083	-0.344652	chr2	156864775	156864807	33	-	3	3	6	4	6	0	ENSMUST00000069098.7, ENSMUST00000153229.2	Soga1
ENSMUSG00000055670.15	E065	41.5454	0.0044422	0.0923686	0.761187	0.994275	10.3686	10.5643	0.0545113	chr11	72811669	72813155	1487	+	49	44	54	37	24	48	ENSMUST00000125122.2	Zzef1
ENSMUSG00000055730.17	E008	423.905	0.00185379	0.0952976	0.757547	0.994275	30.7201	30.978	0.0262128	chr8	105464100	105464156	57	+	421	254	225	505	411	666	ENSMUST00000161824.2, ENSMUST00000164182.3, ENSMUST00000034346.15	Ces2a
ENSMUSG00000055762.17	E013	420.912	0.00110616	0.0924679	0.761063	0.994275	31.7626	32.02	0.0254417	chr15	75768489	75768524	36	-	436	404	516	401	338	462	ENSMUST00000023235.13, ENSMUST00000141268.8, ENSMUST00000154584.9, ENSMUST00000089681.12, ENSMUST00000123712.8, ENSMUST00000109972.9, ENSMUST00000134222.2, ENSMUST00000109975.10, ENSMUST00000116440.9, ENSMUST00000137426.8, ENSMUST00000144614.8, ENSMUST00000089680.10	Eef1d
ENSMUSG00000055817.19	E003	11.2293	0.0561213	0.0896077	0.764677	0.994275	5.54965	5.38837	-0.085333	chr17	84013620	84013714	95	+	15	4	18	14	7	11	ENSMUST00000067826.15, ENSMUST00000112349.9, ENSMUST00000112350.8, ENSMUST00000112352.10, ENSMUST00000177069.8	Mta3
ENSMUSG00000055835.11	E004	11.2219	0.0208741	0.0937695	0.759439	0.994275	5.6077	5.32584	-0.149209	chr8	112370169	112370244	76	+	16	9	17	11	7	10	ENSMUST00000212206.2, ENSMUST00000211926.2, ENSMUST00000077791.8, ENSMUST00000212072.2	Zfp1
ENSMUSG00000055835.11	E009	2.81318	0.553623	0.0971931	0.755224	0.994275	3.00784	2.47661	-0.561113	chr8	112394364	112394470	107	+	3	3	3	0	8	0	ENSMUST00000212206.2	Zfp1
ENSMUSG00000055912.9	E009	586.797	0.00216088	0.0937557	0.759456	0.994275	37.3408	36.9622	-0.0330803	chr6	72334033	72334119	87	+	805	646	639	529	423	587	ENSMUST00000206064.2, ENSMUST00000206821.2, ENSMUST00000132243.3, ENSMUST00000069695.9, ENSMUST00000206531.2	Tmem150a
ENSMUSG00000056004.17	E034	2.29665	0.1157	0.0932522	0.760083	0.994275	2.39921	2.18984	-0.263596	chr5	9513035	9513599	565	+	1	1	2	1	8	0	ENSMUST00000152095.8, ENSMUST00000134991.8	Elapor2
ENSMUSG00000056025.13	E010	31.0788	0.0289276	0.0932609	0.760072	0.994275	9.23134	8.82526	-0.130782	chr3	144460490	144460717	228	-	33	49	34	29	31	15	ENSMUST00000059091.6, ENSMUST00000029932.14	Clca3a1
ENSMUSG00000056069.11	E002	40.5239	0.0275592	0.0969981	0.755462	0.994275	9.80795	10.3386	0.153465	chr15	27655157	27657080	1924	-	78	37	77	22	22	28	ENSMUST00000100739.5, ENSMUST00000226145.2, ENSMUST00000226170.2	Otulinl
ENSMUSG00000056069.11	E005	9.47182	0.0165672	0.0902947	0.763803	0.994275	4.78484	5.02948	0.144197	chr15	27657129	27657157	29	-	21	8	16	4	10	3	ENSMUST00000100739.5, ENSMUST00000226145.2, ENSMUST00000226170.2, ENSMUST00000232492.2, ENSMUST00000226581.2, ENSMUST00000231473.2	Otulinl
ENSMUSG00000056091.13	E012	419.438	0.00202609	0.0879845	0.766755	0.994275	31.9777	31.7304	-0.0244686	chr6	72126003	72126161	159	+	489	459	413	336	529	325	ENSMUST00000069994.11, ENSMUST00000114112.4	St3gal5
ENSMUSG00000056167.9	E031	31.8	0.018903	0.0899047	0.764298	0.994275	9.01827	9.30067	0.0896566	chr9	114469116	114469134	19	-	37	40	38	33	15	33	ENSMUST00000238809.2, ENSMUST00000215155.2, ENSMUST00000070117.8, ENSMUST00000213539.2, ENSMUST00000217296.2, ENSMUST00000217148.2, ENSMUST00000216785.2	Cnot10
ENSMUSG00000056185.6	E025	2.97338	0.205014	0.0953518	0.757481	0.994275	3.00471	2.51296	-0.516037	chr19	5550950	5550998	49	-	5	1	1	1	2	8	ENSMUST00000238132.2	Snx32
ENSMUSG00000056211.14	E020	40.4461	0.0114293	0.0943652	0.758699	0.994275	10.4721	10.1732	-0.0843731	chr1	128102829	128102969	141	+	51	45	48	47	29	29	ENSMUST00000189317.3, ENSMUST00000191274.7, ENSMUST00000187023.7, ENSMUST00000191016.7, ENSMUST00000187605.2, ENSMUST00000036288.11, ENSMUST00000187900.7, ENSMUST00000188381.7	R3hdm1
ENSMUSG00000056211.14	E026	32.9547	0.00530025	0.0958276	0.756895	0.994275	9.20397	9.44059	0.0738333	chr1	128106855	128106866	12	+	44	33	47	29	26	26	ENSMUST00000189317.3, ENSMUST00000187023.7, ENSMUST00000191016.7, ENSMUST00000036288.11, ENSMUST00000185471.2, ENSMUST00000187900.7, ENSMUST00000188381.7	R3hdm1
ENSMUSG00000056234.16	E016	175.52	0.00108772	0.0885802	0.76599	0.994275	21.2995	21.0409	-0.0367041	chr14	31892815	31892859	45	+	225	166	171	165	155	189	ENSMUST00000168334.8, ENSMUST00000169722.8, ENSMUST00000227112.2, ENSMUST00000164341.2, ENSMUST00000163336.8, ENSMUST00000226479.2, ENSMUST00000168114.8, ENSMUST00000168034.8, ENSMUST00000111994.10	Ncoa4
ENSMUSG00000056267.15	E013	12.946	0.0166767	0.0908218	0.763135	0.994275	5.73495	6.05569	0.15753	chr9	99136308	99136430	123	+	26	12	12	5	18	9	ENSMUST00000190078.7, ENSMUST00000093795.10, ENSMUST00000191014.2, ENSMUST00000191335.7, ENSMUST00000189371.2, ENSMUST00000188515.2, ENSMUST00000190715.7, ENSMUST00000185799.7	Cep70
ENSMUSG00000056267.15	E026	4.33082	0.0396255	0.0885771	0.765994	0.994275	3.51629	3.32122	-0.164857	chr9	99160163	99160251	89	+	8	2	5	2	8	2	ENSMUST00000191335.7, ENSMUST00000093795.10	Cep70
ENSMUSG00000056342.17	E007	20.3629	0.024027	0.0910761	0.762814	0.994275	7.23042	7.49672	0.104885	chr11	23295150	23295217	68	+	36	15	29	17	9	23	ENSMUST00000137823.8, ENSMUST00000180046.8	Usp34
ENSMUSG00000056342.17	E030	87.3084	0.00144542	0.0893995	0.764942	0.994275	14.9992	15.1975	0.0386871	chr11	23343752	23343961	210	+	134	96	102	76	63	75	ENSMUST00000137823.8, ENSMUST00000180046.8	Usp34
ENSMUSG00000056383.11	E009	16.668	0.0322872	0.0895897	0.764699	0.994275	6.50092	6.75393	0.110613	chr7	41042651	41042684	34	-	16	21	23	13	20	9	ENSMUST00000206430.2, ENSMUST00000205338.2, ENSMUST00000071804.10, ENSMUST00000206801.2	AI987944
ENSMUSG00000056492.7	E017	62.1185	0.0215828	0.0918596	0.761826	0.994275	12.5437	12.9972	0.104012	chr17	43741395	43741522	128	+	75	41	97	62	73	33	ENSMUST00000226087.2, ENSMUST00000225962.2, ENSMUST00000113599.2	Adgrf5
ENSMUSG00000056515.10	E003	9.40164	0.0194175	0.0917436	0.761972	0.994275	5.13842	4.84636	-0.169242	chr17	66003266	66003372	107	-	17	4	18	6	10	5	ENSMUST00000070673.9	Rab31
ENSMUSG00000056536.15	E020	10.2924	0.0552815	0.0900455	0.764119	0.994275	5.36879	5.02787	-0.189773	chr1	105516774	105516866	93	-	12	13	5	5	14	13	ENSMUST00000190811.7, ENSMUST00000070699.15, ENSMUST00000186485.7, ENSMUST00000187537.7	Pign
ENSMUSG00000056536.15	E047	15.2121	0.00974297	0.0881835	0.766499	0.994275	6.43964	6.21728	-0.10177	chr1	105587018	105587091	74	-	18	11	17	18	15	13	ENSMUST00000185983.7, ENSMUST00000186485.7, ENSMUST00000185209.2, ENSMUST00000187909.2, ENSMUST00000190811.7, ENSMUST00000187537.7, ENSMUST00000191408.7	Pign
ENSMUSG00000056671.8	E005	7.23707	0.0273931	0.0954449	0.757366	0.994275	4.30508	4.53103	0.14787	chr18	42065666	42065826	161	-	16	3	9	3	15	0	ENSMUST00000235606.2, ENSMUST00000070949.6	Prelid2
ENSMUSG00000056724.16	E006	25.7119	0.0565269	0.0950066	0.757906	0.994275	8.07738	8.30437	0.0804632	chr9	110455031	110455189	159	-	26	30	19	39	12	28	ENSMUST00000167320.8, ENSMUST00000133191.8, ENSMUST00000130024.2, ENSMUST00000196488.5, ENSMUST00000131017.8	Nbeal2
ENSMUSG00000056724.16	E009	31.8751	0.0227044	0.0942249	0.758873	0.994275	9.01778	9.31001	0.0927372	chr9	110455801	110455973	173	-	47	19	30	21	29	49	ENSMUST00000167320.8, ENSMUST00000133191.8, ENSMUST00000130024.2, ENSMUST00000196488.5, ENSMUST00000131017.8	Nbeal2
ENSMUSG00000056724.16	E015	20.6199	0.0495212	0.0902476	0.763863	0.994275	7.15812	7.6388	0.188481	chr9	110457304	110457372	69	-	35	9	21	26	14	22	ENSMUST00000167320.8, ENSMUST00000133191.8, ENSMUST00000130024.2, ENSMUST00000126088.4, ENSMUST00000196488.5, ENSMUST00000131017.8	Nbeal2
ENSMUSG00000056737.15	E026	14.0828	0.0108135	0.0884888	0.766107	0.994275	6.03821	5.71038	-0.161584	chr6	72534831	72534843	13	+	21	14	33	5	15	3	ENSMUST00000071044.13, ENSMUST00000114071.8, ENSMUST00000114072.8, ENSMUST00000126101.3	Capg
ENSMUSG00000056999.17	E002	344.59	0.00166411	0.0920969	0.761528	0.994275	29.1515	28.8122	-0.0363798	chr19	37247829	37248236	408	-	464	184	352	536	166	384	ENSMUST00000131070.3, ENSMUST00000154339.8	Ide
ENSMUSG00000057132.17	E034	1.87879	0.482074	0.0880731	0.766641	0.994275	2.55738	1.89093	-0.871542	chr14	52378731	52378898	168	+	1	3	1	0	5	1	ENSMUST00000181823.9	Rpgrip1
ENSMUSG00000057193.9	E029	10.0272	0.0861192	0.0896485	0.764625	0.994275	5.46347	4.87991	-0.32673	chr9	21258331	21258425	95	+	16	13	7	15	7	4	ENSMUST00000217461.2, ENSMUST00000217453.2, ENSMUST00000213499.2, ENSMUST00000215574.2, ENSMUST00000034697.8	Slc44a2
ENSMUSG00000057193.9	E045	2.7212	0.0544849	0.0942505	0.758841	0.994275	2.83173	2.57715	-0.272001	chr9	21264425	21264468	44	+	4	1	5	1	4	2	ENSMUST00000213535.2	Slc44a2
ENSMUSG00000057230.15	E020	62.2286	0.00508809	0.088395	0.766228	0.994275	12.6092	12.8543	0.0563758	chr6	86933241	86933554	314	+	91	90	65	44	45	55	ENSMUST00000003710.10, ENSMUST00000089519.13	Aak1
ENSMUSG00000057335.12	E033	30.1138	0.00474954	0.095912	0.756792	0.994275	9.08042	8.8057	-0.0892979	chr1	176602054	176602476	423	-	48	31	33	30	21	25	ENSMUST00000057037.13, ENSMUST00000195717.6, ENSMUST00000193098.2, ENSMUST00000194371.2, ENSMUST00000194727.6, ENSMUST00000195433.6	Cep170
ENSMUSG00000057388.10	E001	450.872	0.00533061	0.0890151	0.765433	0.994275	32.9207	32.9138	-0.000663276	chr17	13130236	13130636	401	-	549	382	497	490	339	488	ENSMUST00000079121.4	Mrpl18
ENSMUSG00000057411.10	E009	140.91	0.00107507	0.0955663	0.757217	0.994275	19.1301	18.9275	-0.0317492	chr17	26011242	26011304	63	-	164	130	155	117	127	165	ENSMUST00000072735.9, ENSMUST00000236842.2, ENSMUST00000237703.2, ENSMUST00000235327.2	Antkmt
ENSMUSG00000057440.9	E027	4.96873	0.115202	0.0892764	0.765099	0.994275	3.86166	3.44567	-0.329278	chr18	7458935	7459012	78	-	8	7	3	4	1	8	ENSMUST00000235093.2, ENSMUST00000234571.2, ENSMUST00000234510.2, ENSMUST00000234444.2, ENSMUST00000234812.2, ENSMUST00000234599.2, ENSMUST00000234874.2, ENSMUST00000115869.4, ENSMUST00000234522.2	Mpp7
ENSMUSG00000057649.7	E026	34.1799	0.0212632	0.0928252	0.760616	0.994275	9.24311	9.59982	0.110156	chr13	74092845	74092977	133	+	52	57	32	25	32	17	ENSMUST00000222399.2, ENSMUST00000223525.2, ENSMUST00000099384.4, ENSMUST00000223446.2, ENSMUST00000223455.2, ENSMUST00000220488.2, ENSMUST00000222191.2, ENSMUST00000223238.2	Brd9
ENSMUSG00000057672.17	E003	21.7628	0.0168944	0.0970595	0.755387	0.994275	7.47633	7.67599	0.0764464	chr8	84396728	84396755	28	-	27	27	28	14	22	17	ENSMUST00000144258.8, ENSMUST00000005616.16, ENSMUST00000132945.8	Pkn1
ENSMUSG00000057722.18	E002	2.80315	0.141049	0.0963664	0.756234	0.994275	2.4672	2.85717	0.423704	chr4	101574604	101574700	97	+	5	7	1	0	3	2	ENSMUST00000102777.10, ENSMUST00000037552.10, ENSMUST00000145024.2, ENSMUST00000106921.9	Lepr
ENSMUSG00000057738.15	E062	156.142	0.00241384	0.0894779	0.764842	0.994275	19.9208	20.2023	0.0419816	chr2	29909939	29910059	121	+	285	144	176	125	147	108	ENSMUST00000046257.14, ENSMUST00000095083.11, ENSMUST00000113717.8, ENSMUST00000113719.9, ENSMUST00000129241.3, ENSMUST00000100225.9	Sptan1
ENSMUSG00000058006.13	E009	7.34892	0.107561	0.0963399	0.756267	0.994275	4.14535	4.60238	0.30231	chr4	32669463	32669594	132	+	15	13	4	8	4	3	ENSMUST00000071642.11, ENSMUST00000178134.2	Mdn1
ENSMUSG00000058013.12	E021	53.5329	0.0129575	0.0907995	0.763163	0.994275	11.7194	11.9317	0.0524715	chr5	93315359	93315546	188	+	88	60	68	50	31	41	ENSMUST00000074733.11, ENSMUST00000202308.4, ENSMUST00000201700.4, ENSMUST00000202217.3, ENSMUST00000201421.4	Septin11
ENSMUSG00000058317.13	E005	28.1738	0.0401692	0.0904766	0.763572	0.994275	8.3781	8.82243	0.150127	chr14	3576051	3576111	61	+	37	43	31	18	19	28	ENSMUST00000176062.3, ENSMUST00000177259.8, ENSMUST00000150727.8, ENSMUST00000176931.8, ENSMUST00000177398.8	Ube2e2
ENSMUSG00000058454.16	E020	162.831	0.0140098	0.0943282	0.758745	0.994275	19.27	19.7475	0.0731082	chr7	143390388	143390416	29	+	124	140	68	128	277	206	ENSMUST00000141916.8, ENSMUST00000144034.8, ENSMUST00000208631.2, ENSMUST00000207143.2, ENSMUST00000143338.2, ENSMUST00000125564.2, ENSMUST00000073878.12, ENSMUST00000124340.8, ENSMUST00000128454.8	Dhcr7
ENSMUSG00000058454.16	E022	372.33	0.00212449	0.0901591	0.763975	0.994275	28.8451	28.4943	-0.0379501	chr7	143391499	143391625	127	+	277	265	179	337	636	454	ENSMUST00000141916.8, ENSMUST00000144034.8, ENSMUST00000207143.2, ENSMUST00000143338.2, ENSMUST00000125564.2, ENSMUST00000073878.12, ENSMUST00000124340.8	Dhcr7
ENSMUSG00000058503.12	E012	2.15389	0.0814355	0.0916084	0.762142	0.994275	2.2811	2.55396	0.326192	chr5	3609160	3609605	446	+	6	1	2	3	1	1	ENSMUST00000198598.5	Fam133b
ENSMUSG00000058594.16	E019	52.9385	0.00540872	0.0954431	0.757368	0.994275	11.8462	11.6096	-0.0589588	chr2	11756487	11756577	91	-	56	47	52	44	49	71	ENSMUST00000123717.8, ENSMUST00000123723.2, ENSMUST00000131893.2, ENSMUST00000136633.2, ENSMUST00000071564.14	Fbh1
ENSMUSG00000058626.17	E012	2.07848	0.153851	0.0898597	0.764356	0.994275	2.16609	0.0170449	-13.9798	chr17	45949621	45949796	176	-	0	0	0	6	0	5	ENSMUST00000120717.8	Capn11
ENSMUSG00000058690.15	E031	16.3886	0.00795159	0.0901159	0.76403	0.994275	6.30956	6.4832	0.0786301	chr14	36690645	36690734	90	-	25	27	24	11	9	9	ENSMUST00000090024.11	Ccser2
ENSMUSG00000058793.15	E014	138.079	0.00130626	0.0946196	0.758384	0.994275	18.6775	18.708	0.00486259	chr2	132142474	132142561	88	+	148	131	113	118	195	122	ENSMUST00000103181.11, ENSMUST00000089461.11	Cds2
ENSMUSG00000058799.17	E004	39.7075	0.0201971	0.0921066	0.761516	0.994275	10.0257	10.4781	0.128562	chr10	111309142	111309212	71	+	69	26	31	38	32	49	ENSMUST00000219961.2, ENSMUST00000217908.2, ENSMUST00000065917.16, ENSMUST00000219143.2	Nap1l1
ENSMUSG00000058799.17	E019	112.065	0.00698471	0.0929315	0.760483	0.994275	16.8878	17.0664	0.0311535	chr10	111330032	111330154	123	+	140	79	117	146	72	125	ENSMUST00000218828.2, ENSMUST00000217908.2, ENSMUST00000219143.2, ENSMUST00000219961.2, ENSMUST00000065917.16, ENSMUST00000219718.2	Nap1l1
ENSMUSG00000059326.8	E019	13.8579	0.00976613	0.087722	0.767093	0.994275	5.7834	5.99111	0.102143	chr19	61215244	61215280	37	-	27	18	21	10	9	5	ENSMUST00000076046.7, ENSMUST00000237877.2, ENSMUST00000235483.2, ENSMUST00000237386.2	Csf2ra
ENSMUSG00000059447.14	E015	475.255	0.000712515	0.0893719	0.764977	0.994275	33.664	33.9398	0.0259871	chr5	30377624	30377711	88	+	653	520	526	398	374	470	ENSMUST00000026841.15, ENSMUST00000114786.8, ENSMUST00000114783.6, ENSMUST00000197109.2	Hadhb
ENSMUSG00000059474.14	E008	5.15296	0.174846	0.0909463	0.762978	0.994275	3.66377	3.74378	0.0624158	chr11	93777045	93777242	198	+	7	4	8	1	10	2	ENSMUST00000127539.8, ENSMUST00000107854.9, ENSMUST00000063718.11, ENSMUST00000145354.8	Mbtd1
ENSMUSG00000059669.9	E016	15.0693	0.00931006	0.0966251	0.755918	0.994275	6.16433	6.36057	0.0907533	chr12	24599418	24599508	91	+	11	23	22	12	16	8	ENSMUST00000075954.9, ENSMUST00000223503.2, ENSMUST00000221372.2	Taf1b
ENSMUSG00000059689.16	E005	16.1089	0.0348261	0.0961078	0.756551	0.994275	6.3619	6.59659	0.104935	chr6	117818215	117818228	14	+	20	20	26	8	18	9	ENSMUST00000112861.8, ENSMUST00000164472.8, ENSMUST00000137224.8, ENSMUST00000112859.8, ENSMUST00000127593.8, ENSMUST00000223041.2	Zfp637
ENSMUSG00000059689.16	E011	76.1909	0.00235355	0.0948113	0.758147	0.994275	13.9601	14.1273	0.0349766	chr6	117820214	117820353	140	+	121	103	85	60	62	49	ENSMUST00000112861.8, ENSMUST00000164472.8, ENSMUST00000112858.8, ENSMUST00000137224.8, ENSMUST00000112860.2, ENSMUST00000112859.8, ENSMUST00000127593.8, ENSMUST00000132644.2, ENSMUST00000134526.8, ENSMUST00000223041.2, ENSMUST00000136889.8	Zfp637
ENSMUSG00000059714.14	E003	8.63173	0.0386532	0.0890452	0.765395	0.994275	4.68142	4.95536	0.164438	chr17	36134274	36134317	44	+	14	3	14	3	12	8	ENSMUST00000174080.8, ENSMUST00000001569.15, ENSMUST00000173628.8	Flot1
ENSMUSG00000059834.13	E024	6.9515	0.0865391	0.0966579	0.755878	0.994275	4.41705	4.12952	-0.194549	chr3	41663904	41663969	66	-	9	3	8	5	12	5	ENSMUST00000026866.15, ENSMUST00000148769.8, ENSMUST00000146125.8, ENSMUST00000156279.3	Sclt1
ENSMUSG00000059851.16	E019	42.8166	0.0033548	0.096192	0.756448	0.994275	10.478	10.6865	0.0574393	chr7	4745656	4745727	72	+	51	43	36	43	42	44	ENSMUST00000108582.10, ENSMUST00000136177.8, ENSMUST00000130215.8, ENSMUST00000130200.2, ENSMUST00000108583.9, ENSMUST00000152500.2, ENSMUST00000098853.9, ENSMUST00000160480.2	Kmt5c
ENSMUSG00000059883.17	E015	105.443	0.00431223	0.0887794	0.765735	0.994275	16.5669	16.5606	-0.00112597	chr15	94464895	94466187	1293	+	145	110	121	84	104	88	ENSMUST00000074936.10	Irak4
ENSMUSG00000059923.14	E004	276.485	0.000595129	0.0903352	0.763752	0.994275	26.2104	26.3587	0.0173017	chr11	115537536	115537704	169	-	378	315	327	233	223	240	ENSMUST00000106497.8, ENSMUST00000021090.14, ENSMUST00000106495.8, ENSMUST00000106499.8	Grb2
ENSMUSG00000059995.13	E016	54.047	0.0122685	0.095315	0.757526	0.994275	11.9944	11.8347	-0.0391744	chr11	102185336	102185468	133	-	86	71	52	39	39	52	ENSMUST00000107132.3, ENSMUST00000073234.9, ENSMUST00000137387.8, ENSMUST00000107134.8	Atxn7l3
ENSMUSG00000060002.15	E024	347.165	0.023371	0.095595	0.757181	0.994275	28.1705	30.149	0.211055	chr10	88339616	88339751	136	-	387	448	228	381	332	317	ENSMUST00000073783.6, ENSMUST00000020253.15, ENSMUST00000139109.8, ENSMUST00000117440.8, ENSMUST00000126074.8, ENSMUST00000117579.8	Chpt1
ENSMUSG00000060012.10	E010	20.161	0.00731767	0.0955171	0.757277	0.994275	7.18531	7.41567	0.0915019	chr14	64951523	64951583	61	+	33	21	26	18	15	14	ENSMUST00000224126.2, ENSMUST00000100473.5, ENSMUST00000224503.2	Kif13b
ENSMUSG00000060012.10	E038	80.4038	0.00188013	0.0942673	0.758821	0.994275	14.342	14.5747	0.0473486	chr14	65010360	65010536	177	+	115	100	98	62	59	69	ENSMUST00000100473.5, ENSMUST00000224503.2	Kif13b
ENSMUSG00000060090.17	E008	21.4174	0.0875617	0.0969544	0.755516	0.994275	7.13551	7.96847	0.320256	chrX	20263460	20263545	86	+	28	7	43	19	23	13	ENSMUST00000115387.8, ENSMUST00000134349.8, ENSMUST00000033372.13, ENSMUST00000115391.8, ENSMUST00000133619.2	Rp2
ENSMUSG00000060126.15	E018	15.7738	0.0475114	0.0935666	0.759691	0.994275	6.36062	6.5494	0.0847177	chr14	76084333	76084427	95	+	17	19	18	23	12	7	ENSMUST00000154533.8, ENSMUST00000125146.2	Tpt1
ENSMUSG00000060279.15	E031	109.43	0.00308646	0.0915714	0.762189	0.994275	17.0347	16.7979	-0.0414442	chr7	44558644	44558745	102	-	182	104	106	93	88	109	ENSMUST00000085399.13, ENSMUST00000207814.2, ENSMUST00000107857.11, ENSMUST00000167930.8, ENSMUST00000166972.9	Ap2a1
ENSMUSG00000060373.16	E007	64.9149	0.0023609	0.0900704	0.764088	0.994275	12.9341	13.1799	0.0551792	chr14	52312256	52312258	3	-	86	71	65	58	56	63	ENSMUST00000228198.2, ENSMUST00000227242.2, ENSMUST00000164655.2, ENSMUST00000111610.12, ENSMUST00000227458.2, ENSMUST00000228748.2, ENSMUST00000227536.2	Hnrnpc
ENSMUSG00000060477.15	E011	8.7937	0.03387	0.0928961	0.760527	0.994275	4.66362	4.95071	0.17274	chr6	113646739	113647159	421	+	15	7	15	9	4	6	ENSMUST00000113024.3	Irak2
ENSMUSG00000060510.15	E004	32.9261	0.0221731	0.0913511	0.762466	0.994275	9.17523	9.47223	0.0926604	chr9	20412170	20412249	80	-	43	29	52	19	36	26	ENSMUST00000174462.8, ENSMUST00000215908.2, ENSMUST00000068296.8	Zfp266
ENSMUSG00000060519.12	E002	50.9066	0.00255058	0.0890806	0.765349	0.994275	11.664	11.4343	-0.0580741	chr1	156482593	156482809	217	-	72	60	67	28	43	49	ENSMUST00000156861.8, ENSMUST00000122242.8, ENSMUST00000188964.7, ENSMUST00000079625.11, ENSMUST00000150557.8	Tor3a
ENSMUSG00000060560.9	E006	5.72628	0.0389534	0.0951811	0.757691	0.994275	3.53275	4.00073	0.359418	chr8	105871563	105871667	105	+	0	4	9	7	3	10	ENSMUST00000161289.2	Ces4a
ENSMUSG00000060579.14	E017	11.0395	0.045559	0.0971836	0.755236	0.994275	5.24485	5.55053	0.16389	chr14	12705965	12705986	22	+	12	21	8	2	14	11	ENSMUST00000161179.2, ENSMUST00000161895.8, ENSMUST00000162278.8, ENSMUST00000179394.8, ENSMUST00000161302.8, ENSMUST00000160340.8, ENSMUST00000162817.3	Fhit
ENSMUSG00000060579.14	E022	6.68515	0.0343129	0.093411	0.759885	0.994275	4.2897	4.13947	-0.103028	chr14	12919375	12919380	6	+	9	8	6	8	6	4	ENSMUST00000160340.8, ENSMUST00000179394.8, ENSMUST00000161302.8, ENSMUST00000162278.8	Fhit
ENSMUSG00000060586.12	E012	135.431	0.00690567	0.0911268	0.76275	0.994275	18.3436	18.6018	0.0415972	chr17	34534530	34534553	24	+	297	114	200	91	66	113	ENSMUST00000235530.2, ENSMUST00000074557.11, ENSMUST00000236232.2, ENSMUST00000235501.2	H2-Eb1
ENSMUSG00000060860.9	E007	16.8115	0.0508167	0.0919394	0.761726	0.994275	6.80263	6.54315	-0.112678	chr7	4811484	4813420	1937	-	17	18	24	9	21	14	ENSMUST00000206139.2	Ube2s
ENSMUSG00000061028.8	E031	20.8586	0.00686996	0.0944089	0.758645	0.994275	7.29712	7.56753	0.105528	chr7	19325015	19325030	16	-	25	22	25	22	14	20	ENSMUST00000207663.2, ENSMUST00000208068.2, ENSMUST00000086041.7, ENSMUST00000207907.2, ENSMUST00000208464.2	Clasrp
ENSMUSG00000061136.17	E020	111.537	0.00966156	0.0936718	0.75956	0.994275	17.0797	16.8649	-0.0374981	chr2	53042458	53042566	109	-	123	139	154	106	67	100	ENSMUST00000209364.3, ENSMUST00000211712.3, ENSMUST00000239398.2, ENSMUST00000076313.14, ENSMUST00000210789.3	Prpf40a
ENSMUSG00000061232.17	E037	9915.49	0.000853919	0.0885776	0.765993	0.994275	103.355	103.183	-0.00879967	chr17	34218708	34218977	270	-	12897	11617	12431	7411	8497	8686	ENSMUST00000238098.2, ENSMUST00000025181.18, ENSMUST00000173075.3, ENSMUST00000172912.8, ENSMUST00000236740.2, ENSMUST00000114311.11, ENSMUST00000236877.2	H2-K1
ENSMUSG00000061244.15	E011	38.8409	0.0132465	0.0938409	0.75935	0.994275	9.99357	10.2388	0.0705998	chr14	49260656	49260727	72	-	52	35	60	30	35	30	ENSMUST00000160453.2, ENSMUST00000159651.2, ENSMUST00000162175.9, ENSMUST00000161504.8	Exoc5
ENSMUSG00000061306.17	E009	222.446	0.00221936	0.0919591	0.761701	0.994275	23.8367	23.6153	-0.0283163	chr11	119997260	119997436	177	-	305	196	326	202	166	189	ENSMUST00000045402.14, ENSMUST00000148503.8, ENSMUST00000146641.2, ENSMUST00000129575.8, ENSMUST00000129128.8, ENSMUST00000179094.8, ENSMUST00000103018.11, ENSMUST00000129710.8	Slc38a10
ENSMUSG00000061313.11	E008	23.8959	0.00574164	0.094675	0.758316	0.994275	7.94591	7.74019	-0.0761195	chr8	26224743	26224754	12	-	22	24	19	33	18	26	ENSMUST00000211009.3, ENSMUST00000211688.4, ENSMUST00000033975.9, ENSMUST00000210777.2	Ddhd2
ENSMUSG00000061313.11	E014	17.3789	0.031511	0.0918226	0.761873	0.994275	6.84703	6.56419	-0.122231	chr8	26228239	26228241	3	-	21	9	17	27	15	15	ENSMUST00000211009.3, ENSMUST00000033975.9	Ddhd2
ENSMUSG00000061393.15	E008	11.4338	0.0674376	0.0931116	0.760258	0.994275	5.27567	5.66352	0.205257	chr9	119257491	119257634	144	+	7	18	9	8	13	13	ENSMUST00000215746.2, ENSMUST00000165044.3, ENSMUST00000035093.15	Acvr2b
ENSMUSG00000061436.16	E006	135.125	0.0145888	0.0908359	0.763117	0.994275	18.2398	18.8056	0.0909337	chr6	38680374	38680621	248	-	296	181	109	64	123	98	ENSMUST00000160360.2, ENSMUST00000162359.8, ENSMUST00000160962.8, ENSMUST00000161779.8	Hipk2
ENSMUSG00000061666.7	E004	4.62424	0.0383953	0.0945887	0.758423	0.994275	3.54097	3.40175	-0.115862	chr11	86932614	86932747	134	-	7	8	4	7	1	2	ENSMUST00000020804.8	Gdpd1
ENSMUSG00000061859.18	E063	13.9281	0.0120536	0.0965666	0.755989	0.994275	5.94599	6.19245	0.117588	chr4	98569351	98569459	109	+	18	17	16	15	12	8	ENSMUST00000102792.10, ENSMUST00000030290.8, ENSMUST00000107029.8, ENSMUST00000238306.2, ENSMUST00000041284.10	Patj
ENSMUSG00000061887.15	E027	3.2615	0.0448746	0.0951471	0.757733	0.994275	3.06033	2.84567	-0.210003	chr4	106894109	106894132	24	+	6	2	2	5	3	2	ENSMUST00000137786.2	Ssbp3
ENSMUSG00000062014.14	E021	3.1391	0.0933346	0.0935581	0.759702	0.994275	3.01144	2.73514	-0.277893	chr14	47055873	47055876	4	-	2	6	3	1	4	3	ENSMUST00000145958.2, ENSMUST00000226333.2	Gmfb
ENSMUSG00000062170.13	E003	5.36151	0.0705636	0.0948628	0.758084	0.994275	3.44079	3.62155	0.147905	chrX	67805540	67805837	298	+	0	3	7	19	0	1	ENSMUST00000069731.12, ENSMUST00000114647.8, ENSMUST00000071848.7	Fmr1nb
ENSMUSG00000062232.15	E026	11.3424	0.0190642	0.0967605	0.755752	0.994275	5.61393	5.35665	-0.135736	chr3	79019478	79019487	10	-	13	11	17	10	8	11	ENSMUST00000118340.7, ENSMUST00000152275.8, ENSMUST00000195708.2, ENSMUST00000118100.8	Rapgef2
ENSMUSG00000062312.6	E016	3.33799	0.0774321	0.0885077	0.766083	0.994275	3.15469	2.88	-0.26308	chr11	98318740	98318872	133	+	7	1	3	2	1	7	ENSMUST00000136032.2, ENSMUST00000058295.6	Erbb2
ENSMUSG00000062312.6	E022	3.07459	0.0372897	0.0913591	0.762456	0.994275	2.99662	2.75918	-0.238378	chr11	98323957	98324079	123	+	5	2	3	2	3	4	ENSMUST00000136032.2, ENSMUST00000058295.6	Erbb2
ENSMUSG00000062352.16	E010	2.60471	0.0458788	0.092314	0.761256	0.994275	2.52873	2.74165	0.233403	chr12	21321380	21321419	40	-	3	3	3	1	3	3	ENSMUST00000172834.2, ENSMUST00000173688.2	Itgb1bp1
ENSMUSG00000062410.15	E006	42.3631	0.00471287	0.0959694	0.756721	0.994275	10.2716	10.4273	0.0438404	chr3	98660780	98660781	2	-	32	40	35	45	32	66	ENSMUST00000090743.13, ENSMUST00000094050.11, ENSMUST00000146196.4	Hsd3b3
ENSMUSG00000062410.15	E011	78.876	0.00210172	0.095911	0.756793	0.994275	14.0058	14.1149	0.0227835	chr3	98670327	98670369	43	-	65	59	74	101	52	115	ENSMUST00000107018.8, ENSMUST00000125483.5, ENSMUST00000107019.8	Hsd3b3
ENSMUSG00000062590.14	E004	5.7801	0.0363672	0.096177	0.756466	0.994275	3.95159	3.80621	-0.108308	chr1	86097632	86097724	93	+	10	3	2	7	4	9	ENSMUST00000153389.8, ENSMUST00000153653.2, ENSMUST00000135973.8, ENSMUST00000027434.15, ENSMUST00000131412.8, ENSMUST00000123618.8, ENSMUST00000155168.8, ENSMUST00000134858.8, ENSMUST00000113309.9	Armc9
ENSMUSG00000062590.14	E016	7.91679	0.0204842	0.0899611	0.764227	0.994275	4.59018	4.413	-0.113799	chr1	86124112	86124164	53	+	8	7	5	10	4	13	ENSMUST00000150059.8, ENSMUST00000135973.8, ENSMUST00000131412.8, ENSMUST00000027434.15, ENSMUST00000123618.8, ENSMUST00000155168.8, ENSMUST00000113309.9	Armc9
ENSMUSG00000062604.12	E034	2.33755	0.203232	0.0885079	0.766083	0.994275	2.5965	2.31636	-0.329598	chr5	23880856	23880965	110	-	4	1	1	4	4	0	ENSMUST00000196388.5, ENSMUST00000197622.5	Srpk2
ENSMUSG00000062627.10	E033	2.9945	0.0502296	0.0972317	0.755177	0.994275	2.9463	2.65913	-0.296109	chr4	94867280	94867290	11	-	2	5	3	3	3	2	ENSMUST00000136130.2, ENSMUST00000131575.8, ENSMUST00000075872.4, ENSMUST00000149954.8, ENSMUST00000132758.8	Mysm1
ENSMUSG00000062761.8	E014	20.1298	0.0250154	0.0969192	0.755559	0.994275	7.13804	7.44625	0.122576	chr5	31623576	31623680	105	+	18	19	33	16	18	19	ENSMUST00000076264.8, ENSMUST00000201945.2, ENSMUST00000202244.4, ENSMUST00000202061.4, ENSMUST00000201450.4	Zfp512
ENSMUSG00000062949.14	E023	300.43	0.000509641	0.0882929	0.766359	0.994275	27.2758	27.3674	0.0103359	chrX	59326928	59327089	162	-	356	308	335	270	241	327	ENSMUST00000101527.3, ENSMUST00000138569.2, ENSMUST00000154051.8, ENSMUST00000033480.13	Atp11c
ENSMUSG00000062949.14	E024	256.232	0.0023053	0.0877821	0.767016	0.994275	25.5215	25.1506	-0.0447298	chrX	59335254	59335451	198	-	291	281	261	218	214	296	ENSMUST00000101527.3, ENSMUST00000138569.2, ENSMUST00000154051.8, ENSMUST00000033480.13	Atp11c
ENSMUSG00000063011.8	E007	1.86086	0.337029	0.0924477	0.761088	0.994275	2.04208	2.37927	0.441157	chr17	25968423	25968517	95	-	0	2	4	3	1	1	ENSMUST00000236137.2, ENSMUST00000238188.2, ENSMUST00000075884.8, ENSMUST00000237359.2, ENSMUST00000238120.2	Msln
ENSMUSG00000063145.11	E009	7.66433	0.203568	0.0882867	0.766367	0.994275	4.43319	4.59143	0.101385	chr2	69483126	69483191	66	+	9	5	13	10	9	1	ENSMUST00000134659.8, ENSMUST00000130061.2, ENSMUST00000144240.8, ENSMUST00000112286.9, ENSMUST00000074963.9	Bbs5
ENSMUSG00000063268.13	E006	56.8121	0.00933461	0.0884034	0.766217	0.994275	12.2659	12.0107	-0.0614956	chr15	76117939	76118072	134	-	75	93	59	31	54	43	ENSMUST00000075689.7, ENSMUST00000170851.2, ENSMUST00000169255.2, ENSMUST00000166151.8, ENSMUST00000165738.8	Parp10
ENSMUSG00000063268.13	E013	78.3959	0.00532025	0.0961913	0.756449	0.994275	14.0239	14.3355	0.0645878	chr15	76125526	76125747	222	-	112	117	97	55	55	58	ENSMUST00000166151.8, ENSMUST00000165738.8, ENSMUST00000075689.7	Parp10
ENSMUSG00000063273.12	E034	93.0596	0.00680431	0.0929811	0.760421	0.994275	15.437	15.5992	0.0308348	chr3	51377507	51377650	144	+	127	100	142	73	47	95	ENSMUST00000193267.2, ENSMUST00000192523.6, ENSMUST00000193266.6, ENSMUST00000029303.13	Naa15
ENSMUSG00000063362.14	E008	261.18	0.000836359	0.0882376	0.76643	0.994275	25.4817	25.6831	0.0240776	chr8	22557897	22559031	1135	+	349	269	216	243	241	276	ENSMUST00000110737.3, ENSMUST00000072572.13	Alg11
ENSMUSG00000063450.15	E082	24.5459	0.0318749	0.0877646	0.767039	0.994275	7.89342	8.22825	0.120594	chr12	76067110	76067292	183	+	30	16	34	19	31	20	ENSMUST00000143031.8, ENSMUST00000044217.16	Syne2
ENSMUSG00000063450.15	E118	32.043	0.00404998	0.0937882	0.759415	0.994275	9.0874	9.33026	0.0766953	chr12	76113291	76113412	122	+	45	29	29	36	25	32	ENSMUST00000085280.12, ENSMUST00000139204.8, ENSMUST00000143031.8, ENSMUST00000044217.16	Syne2
ENSMUSG00000063550.9	E026	52.0888	0.0137824	0.0952704	0.757581	0.994275	11.8044	11.5265	-0.0696225	chr7	101809748	101809935	188	-	62	54	85	42	44	37	ENSMUST00000070165.7, ENSMUST00000210682.2, ENSMUST00000211005.2, ENSMUST00000211022.2, ENSMUST00000211235.2	Nup98
ENSMUSG00000063568.12	E004	3.58422	0.265029	0.0961776	0.756466	0.994275	3.3546	2.8775	-0.443045	chr6	52789088	52789284	197	-	10	2	2	6	3	0	ENSMUST00000074541.6, ENSMUST00000136250.6	Jazf1
ENSMUSG00000063605.6	E001	6.86481	0.117034	0.0939588	0.759203	0.994275	4.1605	4.28646	0.0862018	chr8	95629497	95630019	523	-	13	11	6	1	8	5	ENSMUST00000077955.6	Ccdc102a
ENSMUSG00000063663.12	E013	12.6078	0.00942364	0.0890485	0.76539	0.994275	5.66421	5.88486	0.11061	chrX	107803212	107803367	156	-	13	12	18	13	10	11	ENSMUST00000144521.8, ENSMUST00000041866.12, ENSMUST00000150434.8	Brwd3
ENSMUSG00000063884.7	E030	4.43244	0.185496	0.0890181	0.765429	0.994275	3.22082	3.65093	0.362068	chr6	71872678	71872888	211	-	5	9	1	1	6	5	ENSMUST00000205293.2	Ptcd3
ENSMUSG00000063889.17	E016	43.8863	0.00738635	0.0919867	0.761667	0.994275	10.6726	10.9702	0.0802186	chr18	3267585	3267587	3	-	80	30	43	38	37	46	ENSMUST00000134027.8, ENSMUST00000127601.8, ENSMUST00000140912.8, ENSMUST00000150235.8, ENSMUST00000151084.8, ENSMUST00000154135.8, ENSMUST00000129435.8, ENSMUST00000152900.8, ENSMUST00000025069.11, ENSMUST00000146265.8, ENSMUST00000049942.13, ENSMUST00000131899.8, ENSMUST00000124747.8, ENSMUST00000156234.8, ENSMUST00000122958.8, ENSMUST00000130455.8, ENSMUST00000147138.8, ENSMUST00000154470.8, ENSMUST00000140332.8, ENSMUST00000151311.8, ENSMUST00000130599.8, ENSMUST00000137568.8, ENSMUST00000082141.12, ENSMUST00000165086.8	Crem
ENSMUSG00000063889.17	E018	98.1731	0.00320528	0.089257	0.765124	0.994275	16.155	15.8951	-0.0478985	chr18	3267633	3267732	100	-	151	75	98	75	108	98	ENSMUST00000139537.2, ENSMUST00000134027.8, ENSMUST00000127601.8, ENSMUST00000140912.8, ENSMUST00000150235.8, ENSMUST00000151084.8, ENSMUST00000136961.8, ENSMUST00000154135.8, ENSMUST00000129435.8, ENSMUST00000152900.8, ENSMUST00000025069.11, ENSMUST00000146265.8, ENSMUST00000049942.13, ENSMUST00000131899.8, ENSMUST00000124747.8, ENSMUST00000152108.8, ENSMUST00000156234.8, ENSMUST00000122958.8, ENSMUST00000130455.8, ENSMUST00000147138.8, ENSMUST00000154470.8, ENSMUST00000140332.8, ENSMUST00000151311.8, ENSMUST00000144496.8, ENSMUST00000123672.8, ENSMUST00000130599.8, ENSMUST00000137568.8, ENSMUST00000082141.12, ENSMUST00000165086.8	Crem
ENSMUSG00000063889.17	E031	3.70804	0.157645	0.0916084	0.762142	0.994275	3.23762	2.98841	-0.23132	chr18	3281748	3281769	22	-	3	7	1	4	5	2	ENSMUST00000147138.8, ENSMUST00000140332.8	Crem
ENSMUSG00000063889.17	E034	3.62144	0.146345	0.0931398	0.760223	0.994275	2.92864	3.25115	0.301709	chr18	3287904	3288054	151	-	2	3	8	5	2	2	ENSMUST00000150235.8, ENSMUST00000151311.8, ENSMUST00000136961.8, ENSMUST00000144496.8, ENSMUST00000127601.8, ENSMUST00000154715.8, ENSMUST00000122958.8, ENSMUST00000129435.8, ENSMUST00000156234.8, ENSMUST00000152900.8, ENSMUST00000025069.11, ENSMUST00000149266.8, ENSMUST00000082141.12, ENSMUST00000126578.8, ENSMUST00000130047.8, ENSMUST00000130455.8	Crem
ENSMUSG00000063904.5	E004	31.029	0.00627828	0.0950124	0.757899	0.994275	9.18908	8.91958	-0.0865425	chr19	4958911	4959873	963	-	35	35	35	28	17	40	ENSMUST00000235191.2	Dpp3
ENSMUSG00000063904.5	E007	146.075	0.00266648	0.0966804	0.75585	0.994275	19.5377	19.2702	-0.0411491	chr19	4963801	4963898	98	-	184	150	170	115	115	165	ENSMUST00000235781.2, ENSMUST00000025851.4, ENSMUST00000235777.2, ENSMUST00000235191.2, ENSMUST00000236782.2	Dpp3
ENSMUSG00000063931.15	E001	37.2183	0.00438945	0.0948185	0.758139	0.994275	9.74539	9.99486	0.07359	chr7	34611804	34611879	76	+	53	49	45	31	27	28	ENSMUST00000075068.14	Pepd
ENSMUSG00000063952.17	E031	62.1899	0.00846031	0.0932006	0.760147	0.994275	12.8247	12.658	-0.0383032	chr17	29054736	29054803	68	+	126	76	56	48	47	44	ENSMUST00000233701.2, ENSMUST00000140973.9, ENSMUST00000140587.9, ENSMUST00000233709.2, ENSMUST00000232705.2, ENSMUST00000233561.2, ENSMUST00000233088.2, ENSMUST00000156029.8, ENSMUST00000233646.2, ENSMUST00000004985.11, ENSMUST00000233182.2, ENSMUST00000127007.2, ENSMUST00000144022.9, ENSMUST00000233520.2	Brpf3
ENSMUSG00000064030.16	E001	38.7189	0.011718	0.0925765	0.760927	0.994275	10.2055	10.0316	-0.0500607	chr10	128583758	128583867	110	+	52	36	52	35	27	38	ENSMUST00000163377.10	Pym1
ENSMUSG00000064030.16	E003	2.99571	0.0569006	0.090868	0.763077	0.994275	2.89855	2.70503	-0.199519	chr10	128584397	128584435	39	+	1	4	5	2	2	4	ENSMUST00000065210.10, ENSMUST00000218218.2	Pym1
ENSMUSG00000064061.14	E016	3.95992	0.199302	0.095687	0.757068	0.994275	2.90527	3.47066	0.513558	chr16	48755862	48755949	88	-	0	9	7	1	5	2	ENSMUST00000121869.8, ENSMUST00000114516.8, ENSMUST00000139350.8, ENSMUST00000147358.8	Dzip3
ENSMUSG00000064090.15	E003	30.9467	0.00510213	0.0925116	0.761008	0.994275	8.99522	9.17364	0.057104	chr11	26426554	26426700	147	-	54	34	27	21	27	31	ENSMUST00000078362.13, ENSMUST00000109504.8	Vrk2
ENSMUSG00000064090.15	E004	27.0399	0.0171411	0.088473	0.766128	0.994275	8.34855	8.67893	0.112737	chr11	26433158	26433324	167	-	58	20	26	18	24	26	ENSMUST00000078362.13, ENSMUST00000109504.8	Vrk2
ENSMUSG00000064181.7	E018	19.8242	0.00779619	0.0919601	0.7617	0.994275	7.36707	7.13136	-0.0942851	chr10	116786286	116786336	51	-	28	28	17	15	16	19	ENSMUST00000219109.2, ENSMUST00000218391.2	Rab3ip
ENSMUSG00000064264.15	E010	17.4126	0.0236584	0.0938056	0.759394	0.994275	6.51032	6.88359	0.161534	chr7	24214529	24214844	316	+	19	27	27	15	9	12	ENSMUST00000177205.2, ENSMUST00000176880.2, ENSMUST00000071361.13	Zfp428
ENSMUSG00000065954.12	E008	5.06893	0.0255061	0.0947778	0.758189	0.994275	3.55417	3.78886	0.184731	chr8	25656644	25657377	734	-	6	4	7	6	4	4	ENSMUST00000210645.2	Tacc1
ENSMUSG00000066037.15	E015	64.4083	0.00526427	0.0919815	0.761673	0.994275	12.9334	13.0817	0.033419	chr4	136054547	136054568	22	+	90	73	66	61	53	55	ENSMUST00000105850.8, ENSMUST00000084219.12, ENSMUST00000125696.8, ENSMUST00000131671.8, ENSMUST00000148843.10, ENSMUST00000134524.3, ENSMUST00000145282.8	Hnrnpr
ENSMUSG00000066072.14	E008	1005.35	0.00392872	0.09046	0.763593	0.994275	46.1378	46.8533	0.0529666	chr4	115381922	115382076	155	+	2586	1326	507	388	1561	156	ENSMUST00000094886.4, ENSMUST00000058785.10	Cyp4a10
ENSMUSG00000066191.13	E021	1.98215	0.158739	0.0940654	0.759071	0.994275	2.23517	2.32821	0.117733	chr4	47044820	47045024	205	-	6	3	0	2	2	0	ENSMUST00000107747.8, ENSMUST00000229609.2, ENSMUST00000084616.3	Anks6
ENSMUSG00000066232.5	E022	324.464	0.00587442	0.0887684	0.765749	0.994275	28.035	28.6611	0.0684075	chr7	109647336	109647464	129	+	478	325	404	264	275	276	ENSMUST00000208821.2, ENSMUST00000207277.2, ENSMUST00000084731.5	Ipo7
ENSMUSG00000066232.5	E023	249.6	0.004594	0.0877106	0.767108	0.994275	24.8028	25.3373	0.0650726	chr7	109648001	109648067	67	+	373	250	305	207	208	213	ENSMUST00000208821.2, ENSMUST00000207277.2, ENSMUST00000084731.5	Ipo7
ENSMUSG00000066306.14	E035	106.46	0.00140434	0.0957077	0.757043	0.994275	16.5502	16.7795	0.0407209	chr7	101661949	101662085	137	+	155	100	116	92	101	94	ENSMUST00000163183.2, ENSMUST00000084852.13	Numa1
ENSMUSG00000066366.15	E007	109.482	0.00262985	0.0923251	0.761242	0.994275	16.6759	16.7246	0.00863395	chr12	103825260	103825503	244	-	102	110	101	120	88	134	ENSMUST00000124717.2	Serpina1a
ENSMUSG00000066440.6	E005	91.0709	0.0111213	0.0949031	0.758034	0.994275	15.4104	15.1045	-0.0590947	chr12	79280617	79280943	327	-	101	54	99	77	111	105	ENSMUST00000219105.2, ENSMUST00000218433.2, ENSMUST00000021547.8	Zfyve26
ENSMUSG00000066551.13	E007	7.89922	0.0167911	0.0898232	0.764402	0.994275	4.77809	4.37716	-0.25337	chr5	148986537	148986633	97	-	10	7	7	5	9	10	ENSMUST00000202133.4, ENSMUST00000110505.8, ENSMUST00000085546.13, ENSMUST00000139443.8, ENSMUST00000155086.2, ENSMUST00000093196.11	Hmgb1
ENSMUSG00000066621.13	E021	18.6555	0.051175	0.0910102	0.762897	0.994275	6.91993	7.14154	0.0913733	chr5	144141443	144141570	128	-	20	15	28	10	28	13	ENSMUST00000085701.7, ENSMUST00000153103.8	Tecpr1
ENSMUSG00000066800.12	E011	57.6269	0.0178438	0.0924777	0.761051	0.994275	12.3014	12.1351	-0.0398166	chr1	153629381	153630959	1579	+	81	67	87	47	54	26	ENSMUST00000182131.2, ENSMUST00000182722.8, ENSMUST00000086209.10, ENSMUST00000183241.8	Rnasel
ENSMUSG00000066877.12	E002	9.27061	0.128896	0.0963943	0.7562	0.994275	5.14571	4.77045	-0.21899	chr1	43484911	43485187	277	+	13	4	19	9	11	2	ENSMUST00000136648.8, ENSMUST00000086421.9	Nck2
ENSMUSG00000066877.12	E006	8.5894	0.0220335	0.0896296	0.764649	0.994275	4.89808	4.64007	-0.15647	chr1	43548781	43548943	163	+	14	7	13	9	9	2	ENSMUST00000187435.7, ENSMUST00000086421.9	Nck2
ENSMUSG00000066892.15	E010	15.6291	0.0108272	0.092727	0.760739	0.994275	6.48781	6.31089	-0.0800787	chr9	20553320	20553392	73	-	13	24	18	15	14	11	ENSMUST00000086458.10, ENSMUST00000148631.8, ENSMUST00000155301.8, ENSMUST00000153154.2, ENSMUST00000086459.6, ENSMUST00000151861.9, ENSMUST00000131128.2, ENSMUST00000131343.8	Fbxl12
ENSMUSG00000067148.16	E010	103.451	0.00147293	0.0922522	0.761333	0.994275	16.2665	16.4896	0.0402799	chr17	46555957	46556064	108	-	131	128	123	70	89	100	ENSMUST00000142706.9, ENSMUST00000087026.13, ENSMUST00000152583.8, ENSMUST00000173232.2, ENSMUST00000173349.8, ENSMUST00000124655.8	Polr1c
ENSMUSG00000067369.13	E013	43.7269	0.0446676	0.094641	0.758358	0.994275	10.6565	10.8297	0.0470064	chrX	133162326	133162396	71	-	51	49	52	39	18	60	ENSMUST00000145066.2, ENSMUST00000113252.8, ENSMUST00000087541.12, ENSMUST00000128115.8	Trmt2b
ENSMUSG00000067369.13	E014	17.3968	0.133309	0.0918791	0.761802	0.994275	6.48759	7.14329	0.279006	chrX	133163237	133163533	297	-	40	20	8	7	20	16	ENSMUST00000087540.4	Trmt2b
ENSMUSG00000067369.13	E019	5.25171	0.296997	0.0965457	0.756015	0.994275	3.56453	3.95916	0.303362	chrX	133171259	133171334	76	-	14	5	2	0	6	7	ENSMUST00000113252.8	Trmt2b
ENSMUSG00000067424.14	E006	15.224	0.0125101	0.090629	0.763379	0.994275	6.26752	6.44587	0.0812637	chr17	33323598	33323698	101	+	19	14	16	8	19	17	ENSMUST00000153072.8, ENSMUST00000140829.2, ENSMUST00000131722.9	Zfp563
ENSMUSG00000067629.14	E036	6.09749	0.104778	0.0950683	0.75783	0.994275	4.12368	3.7724	-0.257275	chr17	27185857	27185946	90	+	6	12	8	3	8	1	ENSMUST00000202208.2, ENSMUST00000201702.5, ENSMUST00000201186.4, ENSMUST00000194598.6, ENSMUST00000201349.6, ENSMUST00000229490.2, ENSMUST00000228963.2, ENSMUST00000202049.4, ENSMUST00000177932.7, ENSMUST00000193200.6, ENSMUST00000081285.9, ENSMUST00000231853.2	Syngap1
ENSMUSG00000067629.14	E048	17.5787	0.0180834	0.096966	0.755501	0.994275	6.71551	6.51977	-0.0857018	chr17	27189643	27189907	265	+	13	35	30	7	13	12	ENSMUST00000194598.6, ENSMUST00000228963.2, ENSMUST00000193200.6, ENSMUST00000081285.9, ENSMUST00000231853.2	Syngap1
ENSMUSG00000067713.8	E009	86.6507	0.00156241	0.0917264	0.761994	0.994275	15.1311	14.9332	-0.0387669	chr15	98713064	98713118	55	-	108	99	96	69	81	80	ENSMUST00000168846.3, ENSMUST00000229297.2, ENSMUST00000230560.2, ENSMUST00000229544.2, ENSMUST00000229346.2	Prkag1
ENSMUSG00000067818.7	E010	33.2442	0.0179313	0.0904908	0.763554	0.994275	9.56049	9.21556	-0.106892	chr2	156623085	156623281	197	+	52	31	39	26	39	20	ENSMUST00000145299.2, ENSMUST00000088552.7	Myl9
ENSMUSG00000067825.12	E006	80.4418	0.00557254	0.094052	0.759088	0.994275	14.568	14.3169	-0.0511334	chr6	121161086	121161441	356	+	101	91	52	78	78	87	ENSMUST00000088561.10, ENSMUST00000118234.8, ENSMUST00000139393.2, ENSMUST00000120066.8, ENSMUST00000125633.2, ENSMUST00000137432.8	Pex26
ENSMUSG00000068011.5	E004	55.7103	0.00310524	0.0937031	0.759521	0.994275	12.1379	12.0244	-0.0274908	chr6	115566306	115566355	50	-	88	61	70	56	33	42	ENSMUST00000112957.2	Mkrn2os
ENSMUSG00000068015.9	E005	11.6379	0.0519237	0.0918439	0.761846	0.994275	5.394	5.76175	0.190856	chr14	75013021	75013098	78	-	22	11	13	5	8	15	ENSMUST00000228252.2, ENSMUST00000228134.2, ENSMUST00000226799.2, ENSMUST00000088970.7	Lrch1
ENSMUSG00000068036.17	E040	36.7957	0.00603995	0.0901495	0.763987	0.994275	9.75146	9.98157	0.0679036	chr17	14082037	14082117	81	+	52	39	38	40	29	29	ENSMUST00000170827.9, ENSMUST00000137708.8, ENSMUST00000150848.8, ENSMUST00000139666.8, ENSMUST00000137784.8	Afdn
ENSMUSG00000068086.7	E018	2107.65	0.00139146	0.088946	0.765521	0.994275	60.7806	60.9221	0.0088735	chr15	82339687	82339770	84	+	381	1635	2364	4121	123	3448	ENSMUST00000230024.2, ENSMUST00000089129.7	Cyp2d9
ENSMUSG00000068246.7	E007	452.369	0.00215838	0.0925325	0.760982	0.994275	32.7731	32.6057	-0.016214	chr15	77618665	77618790	126	+	715	593	627	231	385	324	ENSMUST00000230742.2, ENSMUST00000230377.2, ENSMUST00000109775.4, ENSMUST00000230979.2	Apol9b
ENSMUSG00000068250.14	E006	18.5094	0.0598542	0.0968738	0.755614	0.994275	6.81099	7.24911	0.180703	chr6	149059097	149059329	233	-	33	11	24	16	21	11	ENSMUST00000111535.8, ENSMUST00000095319.10, ENSMUST00000127743.8, ENSMUST00000134181.8, ENSMUST00000156864.7, ENSMUST00000150610.8	Amn1
ENSMUSG00000068328.11	E018	282.082	0.00244948	0.0901074	0.764041	0.994275	26.6839	26.3887	-0.034169	chr6	83032487	83032496	10	+	351	300	285	218	280	292	ENSMUST00000203180.2, ENSMUST00000203915.4, ENSMUST00000204719.4, ENSMUST00000204385.2, ENSMUST00000204343.4, ENSMUST00000205152.3, ENSMUST00000204895.3, ENSMUST00000092618.10, ENSMUST00000204209.2, ENSMUST00000204761.3	Aup1
ENSMUSG00000068328.11	E038	481.85	0.000370954	0.0900566	0.764105	0.994275	33.8886	34.0655	0.0166009	chr6	83033829	83033833	5	+	607	504	517	424	470	431	ENSMUST00000203915.4, ENSMUST00000204343.4, ENSMUST00000204895.3, ENSMUST00000092618.10, ENSMUST00000203331.3, ENSMUST00000203123.2	Aup1
ENSMUSG00000068335.7	E011	4.77303	0.113377	0.0877476	0.76706	0.994275	3.38797	3.61142	0.184495	chr6	83010352	83010449	98	-	11	8	3	3	4	2	ENSMUST00000149918.2, ENSMUST00000089651.6	Dok1
ENSMUSG00000068457.15	E011	4.35234	0.440208	0.0887925	0.765718	0.994275	2.8567	3.84012	0.854483	chrY	1134987	1136847	1861	-	0	5	14	2	0	6	ENSMUST00000185837.2	Uty
ENSMUSG00000068580.12	E004	8.99379	0.116953	0.0883543	0.76628	0.994275	4.80571	4.97514	0.100192	chr2	119039493	119039507	15	+	10	15	5	5	3	17	ENSMUST00000142644.8, ENSMUST00000090174.11	Zfyve19
ENSMUSG00000068580.12	E023	80.5588	0.0140777	0.0959304	0.756769	0.994275	14.3433	14.7283	0.0779183	chr2	119042387	119042495	109	+	131	80	62	58	94	73	ENSMUST00000154057.2, ENSMUST00000154185.2, ENSMUST00000090174.11, ENSMUST00000102519.5	Zfyve19
ENSMUSG00000068587.11	E028	152.636	0.0055393	0.0961367	0.756516	0.994275	19.7705	19.437	-0.0508296	chr6	40659708	40659862	155	+	152	154	121	124	199	162	ENSMUST00000201148.4, ENSMUST00000238599.2, ENSMUST00000071535.10	Mgam
ENSMUSG00000068758.9	E017	14.4396	0.0401042	0.0914949	0.762285	0.994275	5.97722	6.3509	0.175587	chr14	8121695	8121849	155	-	30	9	23	13	9	9	ENSMUST00000224163.2, ENSMUST00000090591.4, ENSMUST00000223589.2, ENSMUST00000225775.2	Il3ra
ENSMUSG00000068823.11	E003	14.1054	0.0141198	0.0932557	0.760078	0.994275	5.99059	6.23281	0.114764	chr3	102927928	102927928	1	+	19	20	12	16	10	10	ENSMUST00000029446.13, ENSMUST00000198180.5, ENSMUST00000197827.5	Csde1
ENSMUSG00000068917.13	E036	4.90616	0.0314246	0.095799	0.756931	0.994275	3.4747	3.70122	0.182448	chr3	89084227	89084228	2	+	4	6	8	6	3	3	ENSMUST00000121931.8, ENSMUST00000090927.12, ENSMUST00000128318.8, ENSMUST00000121212.9	Clk2
ENSMUSG00000068921.15	E013	69.6565	0.00275956	0.0896433	0.764631	0.994275	13.6035	13.3172	-0.0623954	chr3	88835815	88835834	20	-	63	73	89	53	69	75	ENSMUST00000173021.8, ENSMUST00000090938.11, ENSMUST00000173135.8, ENSMUST00000173094.8, ENSMUST00000174077.8, ENSMUST00000107491.11	Dap3
ENSMUSG00000068922.15	E014	24.9598	0.00761468	0.0918316	0.761861	0.994275	8.25723	7.96853	-0.103315	chr3	88818594	88818665	72	-	25	30	28	14	27	28	ENSMUST00000137243.8, ENSMUST00000126245.2, ENSMUST00000107494.8, ENSMUST00000147828.2	Msto1
ENSMUSG00000069171.15	E003	2.93672	0.0571307	0.0917229	0.761998	0.994275	2.65427	2.89583	0.251509	chr13	78337791	78337851	61	-	2	5	4	2	1	4	ENSMUST00000091458.13, ENSMUST00000127137.3, ENSMUST00000150498.8	Nr2f1
ENSMUSG00000069520.7	E013	126.753	0.00140202	0.0902265	0.763889	0.994275	17.9364	17.712	-0.0373909	chr10	115197753	115197811	59	-	122	114	100	164	104	149	ENSMUST00000220336.2, ENSMUST00000219597.2, ENSMUST00000217887.2, ENSMUST00000092170.7	Tmem19
ENSMUSG00000069565.13	E021	365.842	0.00275798	0.090974	0.762943	0.994275	30.0986	29.765	-0.0347869	chr10	80121084	80121260	177	+	416	369	414	347	311	373	ENSMUST00000105362.8, ENSMUST00000092305.6, ENSMUST00000105361.10, ENSMUST00000138032.8	Dazap1
ENSMUSG00000069678.11	E005	5.97778	0.0331902	0.0899541	0.764236	0.994275	3.88184	4.10993	0.164986	chr6	83055611	83055671	61	+	12	5	7	3	9	2	ENSMUST00000176027.8, ENSMUST00000177177.8	Pcgf1
ENSMUSG00000069729.15	E017	94.474	0.00946363	0.0935372	0.759728	0.994275	15.4075	15.7583	0.0664139	chr17	5341231	5341558	328	+	172	105	121	68	81	55	ENSMUST00000092723.11, ENSMUST00000232180.2, ENSMUST00000115799.2, ENSMUST00000115797.9	Arid1b
ENSMUSG00000069835.11	E003	42.5611	0.00372269	0.0911975	0.76266	0.994275	10.4401	10.6814	0.0666229	chr11	69512942	69513081	140	+	46	53	44	41	46	29	ENSMUST00000108656.9, ENSMUST00000151255.2	Sat2
ENSMUSG00000069922.13	E003	6592.4	0.000642214	0.0963149	0.756297	0.994275	90.3156	90.7238	0.0216663	chr8	105776505	105776709	205	+	3704	5332	6503	9435	2758	10787	ENSMUST00000212329.2, ENSMUST00000093223.5, ENSMUST00000213054.2, ENSMUST00000093222.13	Ces3a
ENSMUSG00000070284.11	E004	55.8304	0.00571478	0.0897714	0.764468	0.994275	11.7842	12.008	0.0549922	chr9	107926524	107926560	37	+	83	81	85	27	16	65	ENSMUST00000112295.9, ENSMUST00000137284.8, ENSMUST00000150700.2, ENSMUST00000047947.9	Gmppb
ENSMUSG00000070327.15	E008	80.481	0.0184556	0.0917142	0.762009	0.994275	14.6627	14.2029	-0.0936855	chr11	119305158	119305441	284	+	110	77	136	57	82	43	ENSMUST00000093902.12, ENSMUST00000131035.10	Rnf213
ENSMUSG00000070426.13	E018	14.3754	0.0157806	0.0911875	0.762673	0.994275	6.04601	6.29323	0.116046	chr7	101714273	101714324	52	-	29	13	18	14	7	11	ENSMUST00000131104.3, ENSMUST00000156119.2, ENSMUST00000096639.12	Rnf121
ENSMUSG00000070544.7	E026	130.5	0.00328392	0.0893705	0.764979	0.994275	18.1689	18.4859	0.0514412	chr2	160559307	160559388	82	+	143	174	150	114	86	135	ENSMUST00000109468.3	Top1
ENSMUSG00000070730.12	E022	2.91939	0.162371	0.0906029	0.763412	0.994275	2.81975	2.65772	-0.170869	chr2	118987033	118987163	131	-	0	3	5	2	5	2	ENSMUST00000139519.2	Rmdn3
ENSMUSG00000070733.14	E024	27.0812	0.00947743	0.0881892	0.766492	0.994275	8.57908	8.3676	-0.0724995	chr5	73211396	73211572	177	-	34	23	38	23	23	26	ENSMUST00000143665.3, ENSMUST00000094700.11, ENSMUST00000202381.4, ENSMUST00000202697.4, ENSMUST00000156661.9, ENSMUST00000101127.12	Fryl
ENSMUSG00000070733.14	E033	43.7488	0.0126653	0.0928418	0.760595	0.994275	10.5865	10.9554	0.0998969	chr5	73222282	73222576	295	-	80	46	39	43	28	39	ENSMUST00000202381.4, ENSMUST00000094700.11, ENSMUST00000201841.2, ENSMUST00000202697.4, ENSMUST00000156661.9, ENSMUST00000101127.12	Fryl
ENSMUSG00000070939.10	E015	85.3255	0.0309475	0.0908941	0.763044	0.994275	14.65	14.937	0.0571112	chr1	43110656	43110815	160	-	139	135	83	69	76	37	ENSMUST00000186694.7, ENSMUST00000190427.7, ENSMUST00000188728.2, ENSMUST00000095014.8	Tgfbrap1
ENSMUSG00000070939.10	E022	5.56235	0.133355	0.0923694	0.761186	0.994275	3.62137	3.97576	0.269753	chr1	43131624	43131889	266	-	12	11	2	2	2	7	ENSMUST00000186694.7	Tgfbrap1
ENSMUSG00000071042.13	E020	33.4466	0.00578634	0.0933602	0.759948	0.994275	9.50713	9.36792	-0.0429123	chr17	75810109	75810384	276	+	55	22	37	31	41	21	ENSMUST00000095204.6, ENSMUST00000164192.9	Rasgrp3
ENSMUSG00000071054.13	E023	137.963	0.0010122	0.0938581	0.759328	0.994275	19.0043	18.7432	-0.0412241	chr17	56907822	56907971	150	+	187	150	139	126	126	121	ENSMUST00000182533.8, ENSMUST00000182378.8, ENSMUST00000182951.8, ENSMUST00000095224.11	Safb
ENSMUSG00000071072.13	E011	857.403	0.00338004	0.097304	0.755089	0.994275	43.3393	44.0564	0.055451	chr10	127911936	127912847	912	+	1048	819	805	808	772	958	ENSMUST00000084771.3, ENSMUST00000052798.14	Ptges3
ENSMUSG00000071172.14	E017	79.8144	0.0227286	0.0932221	0.76012	0.994275	14.0816	14.8073	0.147786	chr17	29259116	29259639	524	+	112	92	58	64	82	81	ENSMUST00000147265.9, ENSMUST00000150157.3	Srsf3
ENSMUSG00000071252.7	E028	2.68853	0.0927529	0.0939046	0.759271	0.994275	2.58552	2.71088	0.136705	chr13	77760646	77761903	1258	+	2	2	4	3	5	0	ENSMUST00000168779.3	2210408I21Rik
ENSMUSG00000071337.12	E003	1.97499	0.0773167	0.096133	0.756521	0.994275	2.15579	2.40297	0.313353	chr6	86381264	86381272	9	+	2	3	2	3	2	0	ENSMUST00000203206.2, ENSMUST00000095754.10, ENSMUST00000095753.9, ENSMUST00000154983.2	Tia1
ENSMUSG00000071337.12	E062	13.4204	0.027905	0.0877811	0.767017	0.994275	6.07796	5.81018	-0.13043	chr6	86402432	86402457	26	+	13	16	12	6	16	18	ENSMUST00000124683.8, ENSMUST00000113712.10, ENSMUST00000154438.8, ENSMUST00000113713.9, ENSMUST00000130967.8, ENSMUST00000134142.8, ENSMUST00000152852.2, ENSMUST00000095752.9, ENSMUST00000095753.9, ENSMUST00000095754.10, ENSMUST00000126404.6, ENSMUST00000148728.8	Tia1
ENSMUSG00000071644.11	E006	510.766	0.000430653	0.096449	0.756133	0.994275	35.0014	34.7172	-0.0261203	chr19	8946728	8946870	143	+	605	501	565	496	407	543	ENSMUST00000128626.2, ENSMUST00000127480.8, ENSMUST00000052248.8, ENSMUST00000152076.8, ENSMUST00000122932.8	Eef1g
ENSMUSG00000071647.6	E002	36.9642	0.0176302	0.0924221	0.76112	0.994275	10.0271	9.72503	-0.0890676	chr19	8907257	8907316	60	+	51	34	36	38	44	23	ENSMUST00000096241.6, ENSMUST00000224272.2	Eml3
ENSMUSG00000071657.13	E015	8.08346	0.0822753	0.0949454	0.757982	0.994275	4.54888	4.7485	0.124167	chr19	8822679	8823553	875	+	16	8	7	4	13	3	ENSMUST00000159571.8	Bscl2
ENSMUSG00000071711.13	E008	1108.09	0.00105289	0.0956653	0.757095	0.994275	48.4516	48.913	0.0331109	chr15	78294436	78294776	341	+	1135	1343	1083	1022	1046	1084	ENSMUST00000231159.2, ENSMUST00000043865.8, ENSMUST00000229739.2, ENSMUST00000169133.8, ENSMUST00000167140.8	Mpst
ENSMUSG00000072676.13	E004	1318.05	0.000602242	0.0909649	0.762954	0.994275	51.8579	52.0135	0.0107058	chr14	25925181	25925331	151	-	1309	1209	1206	1396	1381	1382	ENSMUST00000100813.5, ENSMUST00000184129.2, ENSMUST00000100811.6, ENSMUST00000185006.9	Tmem254
ENSMUSG00000072704.7	E004	351.732	0.0084742	0.0896476	0.764626	0.994275	29.1175	29.7088	0.0625897	chr6	133082455	133082568	114	+	470	373	319	321	324	347	ENSMUST00000100864.7, ENSMUST00000187237.2, ENSMUST00000186945.3, ENSMUST00000191462.2	Smim10l1
ENSMUSG00000072825.12	E012	33.323	0.00513927	0.0960685	0.7566	0.994275	9.18189	9.43546	0.0792342	chr12	112691148	112691189	42	+	61	37	45	28	20	22	ENSMUST00000220627.2, ENSMUST00000222711.2, ENSMUST00000179041.8, ENSMUST00000092279.7, ENSMUST00000101018.11	Cep170b
ENSMUSG00000072949.7	E001	92.5211	0.00555094	0.090406	0.763662	0.994275	15.7536	15.3061	-0.0849892	chr12	84056264	84056740	477	+	175	78	34	113	118	50	ENSMUST00000168120.3	Acot1
ENSMUSG00000073147.5	E033	29.7275	0.0118486	0.089332	0.765028	0.994275	8.62776	8.99464	0.121022	chr5	23638208	23638300	93	-	46	24	14	27	40	29	ENSMUST00000245206.1, ENSMUST00000242156.1, ENSMUST00000240858.1, ENSMUST00000189045.2, ENSMUST00000242831.1, ENSMUST00000241399.1, ENSMUST00000101522.4, ENSMUST00000241652.1, ENSMUST00000245702.1, ENSMUST00000244964.1, ENSMUST00000185943.2, ENSMUST00000244275.1, ENSMUST00000245193.1, ENSMUST00000242607.1, ENSMUST00000241995.1, ENSMUST00000243676.1, ENSMUST00000191186.3, ENSMUST00000243304.1, ENSMUST00000188328.2, ENSMUST00000246706.1	5031425E22Rik
ENSMUSG00000073411.13	E013	7156.94	0.000601361	0.095764	0.756973	0.994275	93.6002	93.6902	0.00473083	chr17	35485842	35486329	488	+	11537	9002	9994	4372	5582	5011	ENSMUST00000172785.8, ENSMUST00000172503.3	H2-D1
ENSMUSG00000073418.5	E011	2334.26	0.00264495	0.0967217	0.7558	0.994275	64.3792	64.7155	0.0204426	chr17	34950050	34950143	94	-	2222	2138	1880	1958	3142	2540	ENSMUST00000069507.9	C4b
ENSMUSG00000073418.5	E030	1747.3	0.00607445	0.0920586	0.761576	0.994275	58.1088	57.3545	-0.0486872	chr17	34955869	34955943	75	-	1432	1358	1723	1415	2519	1888	ENSMUST00000069507.9	C4b
ENSMUSG00000073421.7	E017	3.85633	0.0369286	0.0942952	0.758786	0.994275	3.07062	3.30691	0.214104	chr17	34487244	34487434	191	+	9	5	3	2	3	3	ENSMUST00000174875.2	H2-Ab1
ENSMUSG00000073481.10	E015	36.8741	0.0117128	0.090795	0.763169	0.994275	9.85846	9.57042	-0.0863083	chr1	184559385	184559454	70	-	39	27	30	26	44	54	ENSMUST00000162866.7, ENSMUST00000162261.8	Mtarc2
ENSMUSG00000073557.13	E004	46.1142	0.0175206	0.0910783	0.762811	0.994275	11.1442	10.98	-0.0432927	chr1	134686805	134687674	870	-	81	42	42	43	32	48	ENSMUST00000045665.13, ENSMUST00000156348.8	Ppp1r12b
ENSMUSG00000073616.11	E005	5.04697	0.257854	0.0883357	0.766304	0.994275	3.78566	3.51498	-0.214322	chr1	92567966	92568286	321	-	11	3	1	10	4	2	ENSMUST00000112999.8	Cops9
ENSMUSG00000073643.12	E023	5.52533	0.0381016	0.0885025	0.76609	0.994275	3.67535	3.9435	0.203463	chr1	79711517	79711569	53	-	9	9	5	4	2	6	ENSMUST00000113512.8, ENSMUST00000113515.8, ENSMUST00000048820.14, ENSMUST00000143368.8, ENSMUST00000113511.8, ENSMUST00000187005.7, ENSMUST00000113514.8, ENSMUST00000113513.8, ENSMUST00000186464.2, ENSMUST00000113510.8	Wdfy1
ENSMUSG00000073842.11	E007	2335.7	0.247814	0.0886012	0.765963	0.994275	49.053	55.4772	0.440706	chr4	60068165	60068275	111	-	0	396	930	4593	49	6736	ENSMUST00000166098.8, ENSMUST00000079697.10, ENSMUST00000125282.2	Mup7
ENSMUSG00000074102.5	E004	92.5967	0.019483	0.0919173	0.761754	0.994275	15.2446	15.5979	0.0675572	chr9	106762438	106762818	381	-	168	101	123	77	49	73	ENSMUST00000185707.2, ENSMUST00000055843.9	Rbm15b
ENSMUSG00000074141.14	E016	2.52268	0.369969	0.089828	0.764396	0.994275	2.93656	2.3182	-0.682682	chr7	44488748	44488884	137	+	6	0	2	0	1	7	ENSMUST00000133279.2, ENSMUST00000118125.9, ENSMUST00000033015.8, ENSMUST00000124695.2	Il4i1
ENSMUSG00000074151.14	E039	9.71428	0.223921	0.0953702	0.757458	0.994275	4.59489	5.6178	0.581343	chr8	95231009	95231092	84	+	30	4	8	11	3	8	ENSMUST00000211816.2, ENSMUST00000182409.9, ENSMUST00000053085.12	Nlrc5
ENSMUSG00000074182.9	E011	39.9862	0.00370038	0.0961768	0.756467	0.994275	10.3638	10.1525	-0.060026	chr3	145282606	145282751	146	+	50	50	42	36	38	30	ENSMUST00000200574.5, ENSMUST00000197604.3, ENSMUST00000197940.5, ENSMUST00000196413.5, ENSMUST00000199033.5, ENSMUST00000098534.9	Znhit6
ENSMUSG00000074182.9	E025	17.9073	0.0086984	0.0949664	0.757956	0.994275	6.76056	6.99192	0.0975148	chr3	145309768	145309868	101	+	22	18	27	15	17	12	ENSMUST00000199033.5, ENSMUST00000098534.9	Znhit6
ENSMUSG00000074218.4	E002	5.81029	0.0590308	0.0925368	0.760977	0.994275	3.83188	3.76031	-0.0544798	chr7	29883619	29883670	52	+	6	6	1	6	9	6	ENSMUST00000208441.2, ENSMUST00000098594.4	Cox7a1
ENSMUSG00000074219.4	E013	11.7608	0.0131552	0.0885894	0.765978	0.994275	5.60364	5.27022	-0.177489	chr8	84661097	84661176	80	-	11	9	8	11	23	7	ENSMUST00000098595.3, ENSMUST00000238427.2	Gm10644
ENSMUSG00000074221.13	E017	18.872	0.0154013	0.096954	0.755516	0.994275	7.26734	6.91793	-0.142836	chr7	29716592	29716687	96	+	29	18	20	11	27	12	ENSMUST00000148442.8, ENSMUST00000177931.2, ENSMUST00000074322.12, ENSMUST00000146074.8	Zfp568
ENSMUSG00000074264.13	E009	1026.12	0.00198581	0.0898814	0.764328	0.994275	47.1884	46.888	-0.0220664	chr3	113356277	113356338	62	-	928	1085	1067	1080	946	1053	ENSMUST00000106540.8, ENSMUST00000067980.12	Amy1
ENSMUSG00000074277.5	E017	37.2669	0.00421652	0.0960654	0.756603	0.994275	9.8003	9.94409	0.0424048	chr7	24324059	24324115	57	+	37	45	34	31	37	41	ENSMUST00000073325.6, ENSMUST00000205857.2, ENSMUST00000206422.2	Phldb3
ENSMUSG00000074415.16	E093	2.03339	0.0955753	0.0940683	0.759068	0.994275	2.47083	2.27021	-0.24446	chr9	41501516	41501540	25	+	6	1	0	0	4	2	ENSMUST00000181955.3, ENSMUST00000247202.1, ENSMUST00000098868.4, ENSMUST00000188774.2, ENSMUST00000233107.2, ENSMUST00000233934.2, ENSMUST00000233321.2, ENSMUST00000181214.4, ENSMUST00000188277.9, ENSMUST00000233256.2, ENSMUST00000181296.2	Mir100hg
ENSMUSG00000074415.16	E094	2.03339	0.0955753	0.0940683	0.759068	0.994275	2.47083	2.27021	-0.24446	chr9	41501541	41501553	13	+	6	1	0	0	4	2	ENSMUST00000181955.3, ENSMUST00000247202.1, ENSMUST00000246086.1, ENSMUST00000098868.4, ENSMUST00000188774.2, ENSMUST00000233107.2, ENSMUST00000233934.2, ENSMUST00000233321.2, ENSMUST00000181214.4, ENSMUST00000188277.9, ENSMUST00000233256.2, ENSMUST00000181296.2	Mir100hg
ENSMUSG00000074577.10	E006	3.45921	0.0525834	0.0895655	0.76473	0.994275	2.87103	3.11746	0.237806	chr2	167825616	167825777	162	-	5	2	8	3	3	1	ENSMUST00000123782.8, ENSMUST00000099073.3	Ripor3
ENSMUSG00000074629.4	E001	24.9132	0.0307984	0.0968403	0.755655	0.994275	7.99926	8.12622	0.0457101	chr2	156698536	156699866	1331	-	31	24	17	32	21	25	ENSMUST00000238678.2, ENSMUST00000099141.3	4930518I15Rik
ENSMUSG00000074785.6	E014	60.9675	0.00325601	0.0940603	0.759077	0.994275	12.8693	12.4658	-0.0932773	chr10	94667205	94667403	199	-	92	63	65	51	73	34	ENSMUST00000099337.5	Plxnc1
ENSMUSG00000074785.6	E037	24.5907	0.0403086	0.0952811	0.757568	0.994275	7.90956	8.21534	0.110105	chr10	94758492	94758519	28	-	36	15	44	21	27	11	ENSMUST00000099337.5, ENSMUST00000180573.2	Plxnc1
ENSMUSG00000074794.11	E016	788.581	0.000649767	0.0950692	0.757829	0.994275	42.0046	41.8126	-0.0153093	chr13	81041489	81042439	951	+	1301	1247	796	537	350	779	ENSMUST00000099356.10, ENSMUST00000159690.8, ENSMUST00000161441.2	Arrdc3
ENSMUSG00000074925.5	E012	18.8378	0.00695391	0.0882155	0.766458	0.994275	7.13198	6.99112	-0.0578218	chr19	23697563	23697718	156	+	22	21	24	13	18	18	ENSMUST00000235740.2, ENSMUST00000237333.2, ENSMUST00000099560.5	Ptar1
ENSMUSG00000075284.11	E006	49.8353	0.0222816	0.0924004	0.761147	0.994275	11.2176	11.6074	0.0997671	chr2	73267298	73267807	510	-	109	46	55	31	59	20	ENSMUST00000102679.8, ENSMUST00000102680.8, ENSMUST00000094681.11	Wipf1
ENSMUSG00000075415.14	E016	42.1589	0.00743377	0.0969332	0.755541	0.994275	10.6328	10.5282	-0.0288138	chr2	30930417	30930526	110	-	67	36	50	34	33	43	ENSMUST00000113562.9, ENSMUST00000128431.3, ENSMUST00000075326.11, ENSMUST00000073879.12, ENSMUST00000113559.10, ENSMUST00000128500.8, ENSMUST00000100207.9, ENSMUST00000113555.8, ENSMUST00000100208.9, ENSMUST00000113560.8, ENSMUST00000138581.3, ENSMUST00000113564.9	Fnbp1
ENSMUSG00000075511.11	E013	3.71573	0.0519269	0.091269	0.76257	0.994275	3.24464	2.97098	-0.254465	chr15	83251191	83251212	22	-	2	5	4	6	2	3	ENSMUST00000247446.1, ENSMUST00000178628.9, ENSMUST00000100370.2, ENSMUST00000179705.2	1700001L05Rik
ENSMUSG00000075528.14	E003	9.09362	0.22355	0.0942562	0.758834	0.994275	5.15986	4.62475	-0.316611	chr11	101304589	101304762	174	-	5	10	12	16	2	9	ENSMUST00000189049.2	Aarsd1
ENSMUSG00000075551.5	E013	381.511	0.0194353	0.0885918	0.765975	0.994275	26.7203	24.4439	-0.272331	chr5	145656789	145656946	158	-	393	0	0	5	1739	0	ENSMUST00000094111.6	Cyp3a41a
ENSMUSG00000075590.5	E026	94.4882	0.00328816	0.0920177	0.761628	0.994275	15.4775	15.6915	0.0405122	chr15	75962095	75962135	41	-	104	136	125	87	70	63	ENSMUST00000227646.2, ENSMUST00000228431.2, ENSMUST00000228366.3, ENSMUST00000226444.2, ENSMUST00000227605.2, ENSMUST00000226356.2	Nrbp2
ENSMUSG00000075600.4	E002	23.2696	0.0214453	0.0891584	0.76525	0.994275	7.69189	7.96455	0.10108	chr15	75628472	75628815	344	-	31	28	33	8	19	27	ENSMUST00000100538.4	Zc3h3
ENSMUSG00000075600.4	E014	8.8421	0.02208	0.0972331	0.755176	0.994275	4.69323	4.98059	0.171844	chr15	75709316	75709512	197	-	14	8	14	4	8	8	ENSMUST00000100538.4	Zc3h3
ENSMUSG00000075602.11	E004	316.749	0.00896174	0.0944134	0.75864	0.994275	27.4578	27.123	-0.0378122	chr15	74866800	74867328	529	-	595	359	544	149	238	172	ENSMUST00000189068.7, ENSMUST00000187171.2, ENSMUST00000186526.7, ENSMUST00000187994.7, ENSMUST00000023248.13	Ly6a
ENSMUSG00000076617.10	E005	66.4349	0.00618912	0.0969332	0.755541	0.994275	13.0808	12.8655	-0.04863	chr12	113384989	113385306	318	-	61	39	73	56	109	56	ENSMUST00000103426.3, ENSMUST00000177715.8	Ighm
ENSMUSG00000078247.7	E019	6.57182	0.0250395	0.089913	0.764288	0.994275	3.93885	4.11643	0.127428	chr17	13034444	13034817	374	+	23	4	8	4	3	3	ENSMUST00000239232.3, ENSMUST00000079529.9	Airn
ENSMUSG00000078350.12	E009	3.08011	0.188335	0.094979	0.75794	0.994275	2.68355	3.00296	0.324727	chr4	154108051	154108144	94	-	3	7	2	1	3	3	ENSMUST00000182191.8, ENSMUST00000146543.9, ENSMUST00000131325.3	Smim1
ENSMUSG00000078578.10	E035	533.204	0.00258412	0.0895662	0.764729	0.994275	35.7509	35.4619	-0.0261156	chr3	135165801	135165841	41	+	770	526	553	506	445	492	ENSMUST00000166033.6, ENSMUST00000198748.5, ENSMUST00000196446.5, ENSMUST00000106291.10, ENSMUST00000196564.2, ENSMUST00000197539.5, ENSMUST00000198685.5, ENSMUST00000197859.5, ENSMUST00000197134.3, ENSMUST00000199613.5	Ube2d3
ENSMUSG00000078653.5	E014	2.2791	0.23086	0.0902119	0.763908	0.994275	2.33817	2.3869	0.0595495	chr11	101185443	101185545	103	+	0	0	5	7	0	1	ENSMUST00000153438.2	Cntd1
ENSMUSG00000078671.12	E036	29.9128	0.0273707	0.0971734	0.755248	0.994275	8.84687	8.9333	0.0282559	chr7	73124331	73124402	72	-	38	32	36	24	40	14	ENSMUST00000199831.2, ENSMUST00000198225.2, ENSMUST00000200423.2, ENSMUST00000169922.9	Chd2
ENSMUSG00000078684.9	E019	17.2503	0.0236729	0.0890443	0.765396	0.994275	6.94637	6.62971	-0.135204	chr3	88732697	88732894	198	+	27	19	18	11	8	25	ENSMUST00000135913.2	5830417I10Rik
ENSMUSG00000078765.12	E016	2.55522	0.303576	0.0930473	0.760338	0.994275	2.28936	2.85482	0.637301	chr7	30263296	30263303	8	+	2	1	8	3	2	0	ENSMUST00000171364.2, ENSMUST00000167024.2, ENSMUST00000165009.2	U2af1l4
ENSMUSG00000078941.10	E004	98.3886	0.0360137	0.0966033	0.755945	0.994275	16.1537	15.7087	-0.0824795	chr13	100787888	100787953	66	+	116	133	139	76	66	83	ENSMUST00000190729.2, ENSMUST00000185901.2, ENSMUST00000022135.15, ENSMUST00000084721.8	Ak6
ENSMUSG00000078942.11	E014	8.68652	0.0437481	0.0959738	0.756716	0.994275	4.58387	4.77305	0.116924	chr13	100452492	100453124	633	-	11	13	15	6	9	1	ENSMUST00000042220.3, ENSMUST00000118574.8	Naip6
ENSMUSG00000078945.11	E010	17.9691	0.031034	0.0945381	0.758485	0.994275	6.61256	6.86795	0.109801	chr13	100314755	100314854	100	-	17	28	34	5	19	10	ENSMUST00000067975.12, ENSMUST00000167986.3, ENSMUST00000117913.8	Naip2
ENSMUSG00000079012.12	E001	1053.18	0.000777292	0.0961736	0.756471	0.994275	47.6234	47.4984	-0.00911481	chr12	104353423	104353482	60	+	1437	1534	1193	663	1080	672	ENSMUST00000168797.2	Serpina3m
ENSMUSG00000079020.10	E016	43.9057	0.0161517	0.0888008	0.765707	0.994275	10.568	10.8287	0.0710559	chr15	73477442	73477796	355	-	50	60	62	32	34	35	ENSMUST00000151288.8, ENSMUST00000130765.2, ENSMUST00000076224.12, ENSMUST00000054266.13	Slc45a4
ENSMUSG00000079036.11	E010	9.84074	0.130451	0.0912513	0.762592	0.994275	5.24789	4.96058	-0.162852	chr12	87478307	87478308	2	-	6	7	22	4	14	7	ENSMUST00000160113.8, ENSMUST00000161712.8, ENSMUST00000159079.2, ENSMUST00000160919.8, ENSMUST00000162961.8, ENSMUST00000162247.8	Alkbh1
ENSMUSG00000079177.5	E001	4.32784	0.176164	0.0893894	0.764955	0.994275	3.31337	3.35654	0.03739	chr12	4763670	4764196	527	-	0	8	4	8	3	2	ENSMUST00000111154.4	Fam228a
ENSMUSG00000079470.9	E005	14.683	0.0143993	0.0972285	0.755181	0.994275	5.88266	6.18408	0.144671	chr1	78648648	78649229	582	+	6	17	11	18	15	18	ENSMUST00000053760.12	Utp14b
ENSMUSG00000079508.9	E012	80.6045	0.0112411	0.0892516	0.765131	0.994275	14.5904	14.3754	-0.0436588	chrX	93437795	93437886	92	+	80	80	99	73	69	88	ENSMUST00000113896.8, ENSMUST00000113897.9, ENSMUST00000113895.2, ENSMUST00000113898.8	Apoo
ENSMUSG00000079523.9	E007	63.7427	0.0134366	0.0893995	0.764942	0.994275	12.9257	12.4907	-0.100261	chr6	72935320	72935368	49	-	136	55	103	26	63	32	ENSMUST00000114050.8, ENSMUST00000114048.2, ENSMUST00000144337.2	Tmsb10
ENSMUSG00000079562.8	E020	319.079	0.00324876	0.091064	0.762829	0.994275	28.2278	28.0232	-0.0225105	chr5	33529894	33530640	747	+	513	367	332	238	273	275	ENSMUST00000114449.7	Maea
ENSMUSG00000079659.6	E010	5.15828	0.231933	0.0917076	0.762017	0.994275	3.53637	3.83824	0.236647	chr5	9203533	9203594	62	+	3	8	7	7	6	0	ENSMUST00000196029.5	Tmem243
ENSMUSG00000080316.12	E037	22.3952	0.00941833	0.0906814	0.763313	0.994275	7.81696	7.59404	-0.0839406	chr17	18058834	18059246	413	+	51	16	27	21	22	7	ENSMUST00000178888.2	Spaca6
ENSMUSG00000084983.9	E004	2.49172	0.0455292	0.0964171	0.756172	0.994275	2.67127	2.45017	-0.24945	chr11	120418903	120418904	2	-	2	3	3	3	2	2	ENSMUST00000140645.3, ENSMUST00000245134.1	Gm11789
ENSMUSG00000085054.3	E015	2.50497	0.750693	0.0920225	0.761621	0.994275	2.40483	2.75827	0.395898	chr1	58562178	58562389	212	+	0	0	8	3	0	4	ENSMUST00000139825.2	Gm15834
ENSMUSG00000085438.3	E012	24.2765	0.0102018	0.0912832	0.762552	0.994275	8.06276	7.81186	-0.0917461	chr2	119424812	119424822	11	+	20	17	32	27	22	27	ENSMUST00000241192.1, ENSMUST00000247048.1, ENSMUST00000241353.1, ENSMUST00000247379.1, ENSMUST00000244941.1, ENSMUST00000243258.1, ENSMUST00000246181.1, ENSMUST00000153581.3, ENSMUST00000147425.3, ENSMUST00000244241.1, ENSMUST00000243431.1, ENSMUST00000245557.1, ENSMUST00000247347.1, ENSMUST00000243640.1, ENSMUST00000241052.1, ENSMUST00000245515.1, ENSMUST00000242493.1, ENSMUST00000247273.1, ENSMUST00000241862.1, ENSMUST00000244388.1, ENSMUST00000243454.1	Oip5os1
ENSMUSG00000085492.9	E014	11.3619	0.083025	0.0896718	0.764595	0.994275	5.26288	5.70572	0.233764	chr17	71897483	71897517	35	-	20	20	6	4	6	16	ENSMUST00000243300.1, ENSMUST00000244353.1, ENSMUST00000143828.3, ENSMUST00000243283.1, ENSMUST00000130952.8, ENSMUST00000137830.8, ENSMUST00000243769.1, ENSMUST00000243687.1	Trmt61b
ENSMUSG00000085566.2	E005	21.0063	0.0672153	0.0917336	0.761985	0.994275	7.1355	7.7041	0.222349	chr2	130725749	130725907	159	-	10	21	32	24	15	23	ENSMUST00000133766.2, ENSMUST00000128176.2	A730017L22Rik
ENSMUSG00000085622.10	E004	4.35136	0.31586	0.0883642	0.766267	0.994275	3.21044	3.57472	0.310443	chr12	71060580	71061229	650	-	2	3	9	6	5	1	ENSMUST00000222159.2	3110056K07Rik
ENSMUSG00000085772.9	E001	3.49386	0.413468	0.0951231	0.757763	0.994275	3.2441	2.84648	-0.377608	chr11	31739169	31740425	1257	-	3	6	2	0	7	3	ENSMUST00000129425.9	D630024D03Rik
ENSMUSG00000085929.3	E002	2.22106	0.279109	0.0907214	0.763262	0.994275	2.38354	2.31478	-0.0844977	chr2	27430434	27430437	4	+	2	0	3	3	4	1	ENSMUST00000247013.1, ENSMUST00000132898.3	Gm13421
ENSMUSG00000086150.2	E003	1.95383	0.079985	0.0912092	0.762646	0.994275	2.41285	2.16649	-0.310914	chr4	32563063	32563096	34	-	3	2	1	1	1	4	ENSMUST00000126225.2	Bach2os
ENSMUSG00000086370.11	E046	4.51065	0.0291097	0.0947112	0.758271	0.994275	3.3052	3.63152	0.271977	chrX	102651212	102651398	187	-	10	4	5	5	2	3	ENSMUST00000246658.1, ENSMUST00000156211.8, ENSMUST00000236231.2, ENSMUST00000243298.1, ENSMUST00000145803.8, ENSMUST00000236107.2, ENSMUST00000242152.1, ENSMUST00000244484.1, ENSMUST00000241693.1, ENSMUST00000156240.8, ENSMUST00000243124.1, ENSMUST00000123841.3, ENSMUST00000237368.2, ENSMUST00000130063.8, ENSMUST00000243896.1, ENSMUST00000237053.2, ENSMUST00000241673.1, ENSMUST00000125419.9, ENSMUST00000237493.2, ENSMUST00000246726.1, ENSMUST00000238083.2, ENSMUST00000243948.1	Ftx
ENSMUSG00000086382.3	E005	24.6125	0.010762	0.0949985	0.757916	0.994275	8.00337	8.00462	0.000452659	chr2	73419208	73419552	345	+	15	38	24	25	21	24	ENSMUST00000245047.1, ENSMUST00000147235.3, ENSMUST00000125413.3	Chrna1os
ENSMUSG00000086593.3	E001	92.1894	0.109835	0.0922799	0.761299	0.994275	15.6176	14.5588	-0.206829	chr1	163976160	163976701	542	-	50	86	77	120	86	117	ENSMUST00000133341.3	Gm16548
ENSMUSG00000086604.3	E002	3.77237	0.0757518	0.0962477	0.75638	0.994275	3.23463	3.08855	-0.13347	chr7	5051898	5051986	89	-	6	4	1	2	4	6	ENSMUST00000123644.3	Gm15510
ENSMUSG00000086844.3	E003	5.63352	0.0371234	0.0968474	0.755646	0.994275	3.65097	3.94402	0.223067	chr7	140940335	140940792	458	-	0	0	15	10	0	8	ENSMUST00000129373.2	B230206H07Rik
ENSMUSG00000086914.3	E001	26.8736	0.0546418	0.0882835	0.766371	0.994275	7.98812	8.23249	0.0874766	chr9	53578410	53578655	246	+	19	12	27	24	28	47	ENSMUST00000146938.3	Gm16124
ENSMUSG00000086914.3	E002	40.4556	0.0503599	0.093077	0.760301	0.994275	9.94015	9.69847	-0.0716541	chr9	53592160	53592630	471	+	32	25	24	51	58	44	ENSMUST00000146938.3	Gm16124
ENSMUSG00000087177.9	E029	2.62554	0.299493	0.0888216	0.765681	0.994275	2.28303	2.95324	0.743169	chr10	39529981	39530517	537	-	4	0	8	2	0	3	ENSMUST00000149830.9	E130307A14Rik
ENSMUSG00000087305.10	E019	2.54077	0.0480454	0.0924331	0.761106	0.994275	2.50729	2.69619	0.209724	chr6	8509173	8509181	9	-	4	3	3	2	1	3	ENSMUST00000144568.4	A430035B10Rik
ENSMUSG00000087366.9	E001	3.65702	1.06036	0.0932915	0.760034	0.994275	2.46195	3.65132	1.1382	chr4	94939771	94940002	232	+	0	0	17	2	1	3	ENSMUST00000142292.8	Junos
ENSMUSG00000087411.2	E002	2.4712	0.122616	0.0892401	0.765145	0.994275	2.50939	2.207	-0.370686	chr3	90362111	90362269	159	+	0	0	4	4	0	6	ENSMUST00000134250.2	Gm16048
ENSMUSG00000087687.4	E005	114.361	0.00132142	0.0952514	0.757604	0.994275	17.1817	16.9786	-0.0352447	chr8	3671602	3671611	10	+	122	99	105	124	85	152	ENSMUST00000207389.2, ENSMUST00000208950.2, ENSMUST00000208185.2, ENSMUST00000207257.2, ENSMUST00000207428.2, ENSMUST00000156380.4	Pet100
ENSMUSG00000089704.10	E015	52.8924	0.0153789	0.0882327	0.766436	0.994275	11.9394	11.5948	-0.0856053	chr8	125061014	125061049	36	+	64	58	45	65	39	50	ENSMUST00000142578.8, ENSMUST00000034458.9	Galnt2
ENSMUSG00000089857.10	E005	2.7023	0.0860656	0.0960204	0.756659	0.994275	2.54161	2.79169	0.270964	chr8	72667305	72667427	123	+	5	5	1	3	3	0	ENSMUST00000125802.8, ENSMUST00000126607.2, ENSMUST00000110002.8	Zfp882
ENSMUSG00000089917.8	E018	45.6068	0.040396	0.0935528	0.759708	0.994275	11.1307	10.8056	-0.0864671	chr2	181211799	181211824	26	-	77	46	28	54	41	35	ENSMUST00000138408.8, ENSMUST00000154613.8, ENSMUST00000155182.8, ENSMUST00000134340.8, ENSMUST00000129469.8, ENSMUST00000124315.8, ENSMUST00000149332.8, ENSMUST00000156998.8, ENSMUST00000057816.15	Uckl1
ENSMUSG00000089917.8	E050	48.1142	0.00468563	0.0886974	0.76584	0.994275	11.4091	11.126	-0.0733472	chr2	181223649	181223765	117	-	65	40	53	36	55	46	ENSMUST00000146823.8, ENSMUST00000129469.8, ENSMUST00000057816.15	Uckl1
ENSMUSG00000090112.9	E013	76.3333	0.00200135	0.0943157	0.758761	0.994275	14.2384	13.9944	-0.0507916	chr10	11040089	11040739	651	+	87	74	91	68	65	81	ENSMUST00000159810.8, ENSMUST00000044053.13, ENSMUST00000054814.14, ENSMUST00000159541.8, ENSMUST00000160461.8	Shprh
ENSMUSG00000090136.5	E002	304.068	0.000737192	0.0893673	0.764983	0.994275	27.5051	27.3803	-0.0140215	chr9	37164271	37164477	207	+	351	253	348	326	173	398	ENSMUST00000161698.2, ENSMUST00000160052.2	Gm10177
ENSMUSG00000090165.9	E003	6.01387	0.0341767	0.0945037	0.758528	0.994275	4.07267	3.86262	-0.153017	chr1	87983203	87983386	184	+	6	7	5	8	7	3	ENSMUST00000113142.10, ENSMUST00000173325.2, ENSMUST00000138182.8	Ugt1a10
ENSMUSG00000090213.2	E006	9.83686	0.023501	0.094161	0.758953	0.994275	5.26908	4.95177	-0.179648	chr2	167503417	167503474	58	-	12	6	14	11	11	6	ENSMUST00000125874.2, ENSMUST00000006587.7	Peds1
ENSMUSG00000090626.10	E021	2.90686	0.0462788	0.0958663	0.756848	0.994275	2.60142	2.94874	0.361864	chr9	72385119	72385119	1	-	3	3	5	3	1	3	ENSMUST00000183428.8, ENSMUST00000184312.8, ENSMUST00000183856.8, ENSMUST00000184125.8, ENSMUST00000085358.12, ENSMUST00000184557.8, ENSMUST00000183501.2, ENSMUST00000183551.2, ENSMUST00000184831.8	Tex9
ENSMUSG00000091144.3	E004	14.9278	0.0118657	0.094025	0.759121	0.994275	6.43466	6.02782	-0.189134	chr14	59622233	59622364	132	-	10	12	21	21	5	20	ENSMUST00000166912.3	Phf11c
ENSMUSG00000091474.3	E007	4.99309	0.0232694	0.0889956	0.765458	0.994275	3.52572	3.74031	0.170687	chr7	41252860	41252889	30	+	6	7	6	3	4	5	ENSMUST00000205433.2, ENSMUST00000205587.2, ENSMUST00000205721.2	2610021A01Rik
ENSMUSG00000091474.3	E019	34.2976	0.0175669	0.0931351	0.760229	0.994275	9.66378	9.33536	-0.100598	chr7	41274677	41274950	274	+	29	47	42	27	18	46	ENSMUST00000206757.2, ENSMUST00000163475.3	2610021A01Rik
ENSMUSG00000091575.3	E005	2.07269	0.0743578	0.0920371	0.761603	0.994275	2.48166	2.27144	-0.255521	chr3	106390462	106390749	288	-	4	0	3	2	1	3	ENSMUST00000189683.2, ENSMUST00000164330.2, ENSMUST00000191570.2, ENSMUST00000190356.2	2010016I18Rik
ENSMUSG00000091803.8	E011	7.24832	0.0659536	0.0918372	0.761854	0.994275	4.40751	4.26052	-0.0980454	chr12	81531885	81531887	3	-	4	3	13	7	8	8	ENSMUST00000002757.11, ENSMUST00000169124.2, ENSMUST00000168463.8, ENSMUST00000167819.2	Cox16
ENSMUSG00000091896.9	E007	89.0871	0.0128659	0.0882518	0.766412	0.994275	14.9854	15.5392	0.10696	chr18	35926518	35926581	64	+	157	76	111	69	67	82	ENSMUST00000170693.9, ENSMUST00000235351.2, ENSMUST00000167406.2, ENSMUST00000236235.2, ENSMUST00000237984.2, ENSMUST00000235516.2	Ube2d2a
ENSMUSG00000091898.9	E005	6.87091	0.0352269	0.0902292	0.763886	0.994275	4.13092	4.19083	0.0416071	chr14	30932017	30932163	147	+	4	9	4	9	9	5	ENSMUST00000169169.8, ENSMUST00000161399.2, ENSMUST00000170268.2	Tnnc1
ENSMUSG00000091993.3	E003	9.08968	0.0412781	0.0929132	0.760506	0.994275	4.74852	4.77085	0.0135639	chr1	171330732	171331679	948	-	5	2	14	16	6	10	ENSMUST00000165827.2, ENSMUST00000181170.2	B930036N10Rik
ENSMUSG00000092335.3	E001	6.26079	0.0337747	0.093521	0.759748	0.994275	4.23656	3.90983	-0.231935	chr7	42226955	42227602	648	-	7	8	5	8	2	8	ENSMUST00000173283.3, ENSMUST00000249326.1, ENSMUST00000249327.1	Zfp977
ENSMUSG00000092569.4	E060	3.11834	0.0373439	0.0909333	0.762994	0.994275	2.76046	2.99441	0.234909	chr18	75498302	75498306	5	-	5	1	3	3	4	3	ENSMUST00000249507.1, ENSMUST00000249427.1, ENSMUST00000249529.1, ENSMUST00000249429.1, ENSMUST00000249535.1, ENSMUST00000249508.1, ENSMUST00000249514.1, ENSMUST00000249511.1, ENSMUST00000249484.1, ENSMUST00000249490.1, ENSMUST00000249512.1, ENSMUST00000249561.1, ENSMUST00000249445.1, ENSMUST00000249460.1, ENSMUST00000249510.1, ENSMUST00000249563.1, ENSMUST00000249488.1, ENSMUST00000249412.1, ENSMUST00000249577.1, ENSMUST00000249573.1, ENSMUST00000249519.1, ENSMUST00000249542.1, ENSMUST00000249489.1, ENSMUST00000249441.1, ENSMUST00000249574.1, ENSMUST00000249426.1, ENSMUST00000249532.1, ENSMUST00000249423.1, ENSMUST00000249517.1, ENSMUST00000249524.1, ENSMUST00000249467.1, ENSMUST00000249483.1, ENSMUST00000249580.1, ENSMUST00000249409.1, ENSMUST00000249450.1, ENSMUST00000249479.1, ENSMUST00000249462.1, ENSMUST00000174338.4, ENSMUST00000249446.1, ENSMUST00000249541.1, ENSMUST00000249536.1, ENSMUST00000249521.1, ENSMUST00000249411.1, ENSMUST00000249410.1, ENSMUST00000249485.1, ENSMUST00000249463.1, ENSMUST00000249478.1, ENSMUST00000249530.1, ENSMUST00000249579.1, ENSMUST00000249439.1, ENSMUST00000249408.1, ENSMUST00000249534.1, ENSMUST00000249509.1, ENSMUST00000249482.1, ENSMUST00000249559.1, ENSMUST00000249516.1, ENSMUST00000249491.1, ENSMUST00000249526.1, ENSMUST00000249506.1, ENSMUST00000249466.1, ENSMUST00000249543.1, ENSMUST00000249413.1, ENSMUST00000249406.1, ENSMUST00000249523.1, ENSMUST00000249449.1, ENSMUST00000249468.1, ENSMUST00000249443.1, ENSMUST00000249407.1, ENSMUST00000249447.1, ENSMUST00000249575.1, ENSMUST00000249437.1, ENSMUST00000249564.1, ENSMUST00000249522.1, ENSMUST00000249531.1, ENSMUST00000249464.1, ENSMUST00000249505.1, ENSMUST00000249465.1, ENSMUST00000249444.1, ENSMUST00000249480.1, ENSMUST00000249428.1, ENSMUST00000249414.1, ENSMUST00000249515.1, ENSMUST00000249583.1, ENSMUST00000249440.1, ENSMUST00000249422.1, ENSMUST00000249451.1, ENSMUST00000249438.1, ENSMUST00000249520.1, ENSMUST00000249424.1, ENSMUST00000249528.1, ENSMUST00000249425.1, ENSMUST00000249461.1, ENSMUST00000249486.1, ENSMUST00000249518.1, ENSMUST00000249582.1, ENSMUST00000249533.1, ENSMUST00000249504.1, ENSMUST00000249405.1, ENSMUST00000249459.1, ENSMUST00000249513.1, ENSMUST00000249404.1, ENSMUST00000249442.1, ENSMUST00000249578.1, ENSMUST00000249581.1, ENSMUST00000249572.1	Gm20544
ENSMUSG00000094686.2	E004	4.98889	0.0349882	0.0913541	0.762463	0.994275	3.76516	3.57636	-0.14862	chr4	42773852	42773993	142	-	9	1	6	3	5	7	ENSMUST00000095114.5	Ccl21a
ENSMUSG00000094743.3	E006	5.27032	0.195112	0.0955284	0.757263	0.994275	3.71648	3.3833	-0.271333	chr4	60636405	60636430	26	+	3	16	6	4	0	4	ENSMUST00000178292.2	Mup-ps7
ENSMUSG00000094942.8	E003	4.08762	0.0577004	0.0899549	0.764235	0.994275	3.10423	3.37841	0.244456	chr13	62517629	62518165	537	-	6	6	6	3	2	3	ENSMUST00000187656.7, ENSMUST00000107989.7, ENSMUST00000202194.2	Gm3604
ENSMUSG00000095193.4	E005	6.75938	0.0220575	0.0923785	0.761175	0.994275	4.31941	4.13262	-0.127765	chr17	95181537	95181540	4	+	8	10	4	8	6	5	ENSMUST00000234071.2, ENSMUST00000108007.5, ENSMUST00000234295.3	Gm20939
ENSMUSG00000095567.9	E023	152.164	0.00439816	0.0955464	0.757241	0.994275	19.8175	19.592	-0.0341904	chr4	156329624	156329767	144	+	185	205	194	108	135	118	ENSMUST00000179543.8, ENSMUST00000179886.3	Noc2l
ENSMUSG00000096054.4	E009	67.2566	0.025732	0.093457	0.759827	0.994275	13.1399	13.2761	0.0302463	chr10	4991461	4991584	124	-	91	107	68	49	79	25	ENSMUST00000095899.5, ENSMUST00000215295.2	Syne1
ENSMUSG00000096351.3	E001	21.5206	0.015021	0.0913662	0.762447	0.994275	7.37445	7.32692	-0.0187485	chr4	156331423	156331632	210	-	0	5	48	39	0	33	ENSMUST00000179919.3	Samd11
ENSMUSG00000096687.9	E006	2.44133	0.108291	0.0946063	0.758401	0.994275	2.34394	2.6535	0.358125	chr10	39771942	39771992	51	-	2	7	1	2	2	1	ENSMUST00000239084.2, ENSMUST00000178045.9	Mfsd4b4
ENSMUSG00000096910.3	E005	29.0979	0.0195994	0.0932264	0.760115	0.994275	8.69626	8.84159	0.0481605	chr17	33521335	33521490	156	+	36	30	32	21	40	19	ENSMUST00000099414.5, ENSMUST00000234813.2	Zfp955b
ENSMUSG00000096929.9	E009	3.23733	0.0345738	0.0907143	0.763271	0.994275	2.84949	3.0457	0.192296	chr1	194699707	194699729	23	+	5	3	3	2	4	3	ENSMUST00000245923.1, ENSMUST00000181273.7, ENSMUST00000246662.1	A330023F24Rik
ENSMUSG00000096957.3	E004	14.0513	0.121091	0.0951844	0.757687	0.994275	6.06132	5.80241	-0.12637	chr8	11529141	11530242	1102	+	20	4	9	12	16	23	ENSMUST00000180408.3, ENSMUST00000242123.1	E230013L22Rik
ENSMUSG00000097119.3	E010	157.801	0.0128813	0.0897201	0.764533	0.994275	20.0992	20.1712	0.0106948	chr17	45750057	45752488	2432	+	206	186	156	112	164	147	ENSMUST00000181149.2, ENSMUST00000233940.2	B230354K17Rik
ENSMUSG00000097195.12	E029	17.8509	0.0111367	0.0895646	0.764731	0.994275	7.01141	6.78786	-0.0939077	chr9	88404686	88404903	218	-	25	16	19	10	19	21	ENSMUST00000239386.2, ENSMUST00000239253.3, ENSMUST00000239344.3, ENSMUST00000239369.3, ENSMUST00000239284.3, ENSMUST00000239219.3, ENSMUST00000239357.2, ENSMUST00000241681.1, ENSMUST00000239290.3, ENSMUST00000180563.10, ENSMUST00000239278.3, ENSMUST00000182872.4, ENSMUST00000239184.3, ENSMUST00000241075.1, ENSMUST00000239379.3, ENSMUST00000190033.5, ENSMUST00000239285.2, ENSMUST00000239193.2, ENSMUST00000239377.3, ENSMUST00000239203.2, ENSMUST00000244762.1	Snhg5
ENSMUSG00000097254.3	E004	2.21426	0.203218	0.091484	0.762299	0.994275	2.49062	2.41629	-0.0874662	chr17	84161645	84161822	178	-	5	0	2	0	1	6	ENSMUST00000180515.2, ENSMUST00000234697.2	C430042M11Rik
ENSMUSG00000097271.2	E002	3.38314	0.104783	0.0970931	0.755346	0.994275	2.93697	2.74722	-0.192854	chr5	33788060	33789436	1377	+	5	4	8	3	0	2	ENSMUST00000181102.2	Gm9903
ENSMUSG00000097286.4	E004	6.33003	0.0535217	0.0936805	0.759549	0.994275	4.25077	3.86413	-0.275583	chr15	54816354	54816440	87	+	4	9	12	3	6	5	ENSMUST00000228229.2, ENSMUST00000245474.1, ENSMUST00000181704.3, ENSMUST00000244244.1	Gm26684
ENSMUSG00000097287.5	E014	3.09588	0.0741346	0.0894215	0.764914	0.994275	2.76474	2.90872	0.146588	chr5	143752887	143754330	1444	+	2	4	6	1	5	1	ENSMUST00000196629.2	D130017N08Rik
ENSMUSG00000097350.4	E010	2.26533	0.0691395	0.0947766	0.75819	0.994275	2.32407	2.58535	0.307575	chr17	12543881	12544018	138	+	5	0	1	1	2	5	ENSMUST00000242478.1, ENSMUST00000181774.4, ENSMUST00000241544.1	4732491K20Rik
ENSMUSG00000097378.10	E002	4.34841	0.0815632	0.0944968	0.758536	0.994275	3.26824	3.48563	0.186008	chr10	12792423	12792815	393	-	2	3	8	4	2	7	ENSMUST00000180529.2, ENSMUST00000181073.10	B230208H11Rik
ENSMUSG00000097493.4	E003	3.37913	0.0835075	0.0926733	0.760806	0.994275	2.81599	3.03336	0.214721	chr15	60695251	60695533	283	+	6	2	8	0	4	2	ENSMUST00000192865.2, ENSMUST00000180730.3, ENSMUST00000186605.2	9930014A18Rik
ENSMUSG00000097577.4	E003	15.2246	0.461649	0.0946145	0.758391	0.994275	6.23425	6.30916	0.03459	chr14	20738833	20738907	75	-	2	0	38	34	0	15	ENSMUST00000180987.2	6230400D17Rik
ENSMUSG00000097637.2	E001	3.10618	1.24663	0.0889431	0.765525	0.994275	2.9306	2.51946	-0.43646	chr8	123961830	123962292	463	+	2	0	4	6	0	6	ENSMUST00000181432.2	4933417D19Rik
ENSMUSG00000098332.3	E001	2.95342	0.130204	0.0947116	0.758271	0.994275	2.69255	2.94997	0.263647	chr9	72947000	72947011	12	+	7	2	3	4	0	3	ENSMUST00000184126.3	Pigbos1
ENSMUSG00000098488.8	E002	2.44841	0.103369	0.0963453	0.75626	0.994275	2.58426	2.27762	-0.364651	chr2	119863914	119863987	74	+	0	3	2	0	4	5	ENSMUST00000126150.2, ENSMUST00000134380.8, ENSMUST00000143794.8	Pla2g4b
ENSMUSG00000098708.9	E004	26.9729	0.0371469	0.0900087	0.764166	0.994275	7.33669	8.06366	0.27411	chr7	63547822	63547912	91	+	17	76	47	9	6	17	ENSMUST00000183782.9, ENSMUST00000246492.1, ENSMUST00000184360.2	Gm27252
ENSMUSG00000099083.8	E014	5.03135	0.0349864	0.0968273	0.755671	0.994275	3.56886	3.74405	0.138449	chr15	102533509	102533523	15	-	5	5	8	3	3	7	ENSMUST00000184485.8, ENSMUST00000169033.8, ENSMUST00000183786.2	Atf7
ENSMUSG00000099481.7	E015	5.63175	0.0321667	0.093544	0.759719	0.994275	3.77569	3.99735	0.164841	chr7	101732289	101732322	34	+	9	6	5	5	4	6	ENSMUST00000142629.8, ENSMUST00000106950.8	Xndc1
ENSMUSG00000099843.3	E012	14.9618	0.0354274	0.0917449	0.761971	0.994275	6.36119	5.95858	-0.18932	chr1	105917902	105917962	61	-	11	11	15	20	12	19	ENSMUST00000185535.3, ENSMUST00000246132.1, ENSMUST00000188519.3, ENSMUST00000246006.1, ENSMUST00000244951.1, ENSMUST00000241940.1	Gm7160
ENSMUSG00000100130.2	E003	4.97811	0.986079	0.0930786	0.760299	0.994275	4.08409	3.18782	-0.715768	chr9	66325878	66327923	2046	-	0	0	14	15	0	0	ENSMUST00000187676.2	Gm28379
ENSMUSG00000100593.2	E003	2.07996	0.073579	0.0937574	0.759454	0.994275	2.2014	2.38844	0.235417	chr16	34759538	34759699	162	-	2	4	3	2	1	1	ENSMUST00000187558.2	1700119H24Rik
ENSMUSG00000100658.3	E015	7.68206	0.0441518	0.0900936	0.764058	0.994275	4.68915	4.33517	-0.226901	chr1	132270140	132270918	779	+	6	7	14	6	4	10	ENSMUST00000247708.1	F730311O21Rik
ENSMUSG00000100707.2	E002	1.9292	0.105773	0.0920355	0.761605	0.994275	2.13921	2.42494	0.361913	chr6	141194903	141195735	833	-	7	0	2	2	1	1	ENSMUST00000190040.2	Gm28523
ENSMUSG00000102758.4	E008	5.4484	0.752933	0.0933387	0.759975	0.994275	3.93141	3.66358	-0.20386	chr3	24057064	24057159	96	-	8	8	1	2	14	0	ENSMUST00000203414.2	Naaladl2
ENSMUSG00000103436.2	E001	8.36895	0.0927687	0.0909407	0.762985	0.994275	4.77345	4.59902	-0.107632	chrX	7463519	7463776	258	-	9	10	14	10	3	6	ENSMUST00000126170.4	Gm36995
ENSMUSG00000104520.2	E004	25.7096	0.00714956	0.0954287	0.757386	0.994275	8.05935	8.19093	0.0470101	chr1	180039754	180039901	148	-	28	27	13	27	29	29	ENSMUST00000192794.2, ENSMUST00000193705.2	Gm37336
ENSMUSG00000104960.3	E005	122.476	0.00137742	0.0922371	0.761352	0.994275	17.7964	17.6484	-0.0247938	chr3	123301466	123301511	46	-	135	124	112	131	88	150	ENSMUST00000245599.1, ENSMUST00000199645.3, ENSMUST00000196466.3, ENSMUST00000198509.3	Snhg8
ENSMUSG00000105703.3	E001	19.0075	0.0200543	0.0933232	0.759994	0.994275	7.00918	6.82309	-0.0779857	chr14	54529900	54530461	562	-	11	42	27	23	8	6	ENSMUST00000199958.2	Gm43305
ENSMUSG00000106864.4	E012	8.5661	0.303041	0.0896999	0.764559	0.994275	4.73065	4.82327	0.0560597	chr5	31331840	31331845	6	-	16	13	0	10	6	8	ENSMUST00000200871.2, ENSMUST00000202300.2	Gtf3c2
ENSMUSG00000107406.2	E002	34.6252	11.2381	0.0915461	0.762221	0.994275	6.96042	11.9656	1.57593	chr6	71520922	71521098	177	-	0	1	67	84	1	44	ENSMUST00000205011.2	1700040L08Rik
ENSMUSG00000108190.2	E001	3.92387	0.0621394	0.0893429	0.765014	0.994275	3.16548	3.29837	0.118772	chr6	43241476	43241741	266	-	4	1	8	4	3	4	ENSMUST00000203086.2	Gm44731
ENSMUSG00000108190.2	E002	4.38353	0.0583068	0.0895345	0.76477	0.994275	3.44143	3.31368	-0.109265	chr6	43242514	43242789	276	-	1	2	10	6	2	5	ENSMUST00000203086.2	Gm44731
ENSMUSG00000108431.2	E002	11.0578	0.212888	0.0964124	0.756178	0.994275	5.03081	5.91837	0.470121	chr7	26005931	26006208	278	-	41	3	1	0	28	0	ENSMUST00000206226.2	Gm42375
ENSMUSG00000108624.2	E002	72.5223	1.42077	0.0907639	0.763208	0.994275	13.3728	13.8843	0.110163	chr7	34818980	34819030	51	-	4	17	170	132	3	98	ENSMUST00000205799.2	Gm45091
ENSMUSG00000109628.3	E037	4.60537	0.104961	0.0893857	0.76496	0.994275	3.2774	3.69424	0.345839	chr7	140487897	140487898	2	+	8	5	0	4	5	6	ENSMUST00000242243.1, ENSMUST00000209406.3, ENSMUST00000210567.3, ENSMUST00000247221.1, ENSMUST00000243137.1	BC024386
ENSMUSG00000109644.3	E029	3.61357	0.0819964	0.090768	0.763203	0.994275	3.21709	2.97854	-0.2225	chr7	45224619	45224751	133	-	5	1	5	6	2	3	ENSMUST00000211209.3	0610005C13Rik
ENSMUSG00000110165.3	E006	4.16828	0.039933	0.0962285	0.756403	0.994275	3.05915	3.3217	0.237815	chr14	56905281	56905355	75	-	3	5	1	8	5	2	ENSMUST00000210920.3	Btf3-ps18
ENSMUSG00000110781.2	E001	11.5317	0.0166088	0.0945574	0.758461	0.994275	5.53566	5.34371	-0.102103	chr10	40040106	40040282	177	+	7	12	12	9	17	11	ENSMUST00000213387.2	Gm31992
ENSMUSG00000110830.3	E002	10.8484	0.48828	0.0909728	0.762944	0.994275	4.94335	5.34219	0.22443	chr10	29187448	29189232	1785	-	11	10	2	20	12	8	ENSMUST00000215520.2	Gm46218
ENSMUSG00000112023.2	E011	17.089	0.0233508	0.0878983	0.766866	0.994275	5.80863	6.24093	0.207819	chr10	51358965	51359000	36	+	27	14	55	3	4	11	ENSMUST00000218704.2, ENSMUST00000219053.2, ENSMUST00000219262.2, ENSMUST00000219960.2, ENSMUST00000218900.2, ENSMUST00000219717.2, ENSMUST00000219661.2, ENSMUST00000218649.2, ENSMUST00000219178.2, ENSMUST00000219151.2, ENSMUST00000102894.6	Lilrb4b
ENSMUSG00000112249.3	E006	2.69256	0.0815812	0.0925054	0.761016	0.994275	2.59682	2.80292	0.220517	chr10	111431806	111431819	14	+	5	1	4	2	2	3	ENSMUST00000241038.1, ENSMUST00000243293.1, ENSMUST00000242426.1, ENSMUST00000242372.1, ENSMUST00000242408.1, ENSMUST00000242938.1, ENSMUST00000219137.3, ENSMUST00000244770.1, ENSMUST00000244319.1	Gm30262
ENSMUSG00000113204.3	E038	2.45165	0.0521585	0.0921008	0.761523	0.994275	2.46433	2.651	0.210807	chr13	74765680	74765821	142	-	3	3	2	2	1	4	ENSMUST00000220478.3, ENSMUST00000221506.3	Gm46430
ENSMUSG00000113399.3	E007	14.4295	0.0821456	0.094801	0.75816	0.994275	5.93432	6.15862	0.107409	chr13	52335674	52336456	783	+	2	20	14	9	37	1	ENSMUST00000244381.1	Gm48199
ENSMUSG00000113450.2	E003	3.67423	0.101434	0.0902788	0.763823	0.994275	2.9432	3.25883	0.294197	chr13	62604501	62604561	61	-	4	2	9	3	4	1	ENSMUST00000221951.2, ENSMUST00000221747.2	Zfp935
ENSMUSG00000113769.2	E006	13.6431	0.09014	0.0907095	0.763277	0.994275	5.92043	6.03393	0.054972	chr12	111910432	111910500	69	-	28	19	12	3	7	19	ENSMUST00000223453.2, ENSMUST00000221669.2	5033406O09Rik
ENSMUSG00000115289.2	E007	9.2658	0.145405	0.0905984	0.763418	0.994275	4.51725	4.1	-0.280125	chr14	74192460	74192811	352	+	0	0	11	29	1	10	ENSMUST00000226696.2, ENSMUST00000228430.2, ENSMUST00000228116.2	Gm49164
ENSMUSG00000116560.2	E001	7.00435	0.112951	0.0962524	0.756374	0.994275	3.86672	3.93683	0.0519162	chr17	6779190	6779303	114	-	9	26	2	2	6	0	ENSMUST00000231996.2	Gm2808
ENSMUSG00000116564.2	E006	103.104	0.00639586	0.0911346	0.76274	0.994275	16.1723	16.5487	0.0680355	chr17	17601074	17601249	176	+	125	126	121	79	90	95	ENSMUST00000232396.2, ENSMUST00000232199.2, ENSMUST00000024620.8	Riok2
ENSMUSG00000116564.2	E011	247.759	0.000985954	0.0943063	0.758772	0.994275	24.8133	25.0718	0.0316116	chr17	17607326	17607835	510	+	304	326	254	230	161	251	ENSMUST00000232396.2, ENSMUST00000024620.8	Riok2
ENSMUSG00000116564.2	E012	2.93733	0.106913	0.0923868	0.761165	0.994275	2.66194	2.89468	0.242018	chr17	17607836	17608016	181	+	2	6	3	2	0	5	ENSMUST00000232396.2	Riok2
ENSMUSG00000116831.3	E011	1374.5	0.0175123	0.0878843	0.766884	0.994275	53.0804	52.4409	-0.0435694	chr16	22713132	22713136	5	-	27	40	3576	2453	18	1935	ENSMUST00000231692.2	Gm30505
ENSMUSG00000117358.3	E009	3.50097	0.0483637	0.0895149	0.764795	0.994275	3.17589	2.70655	-0.461778	chr17	74834628	74834914	287	-	0	3	5	6	4	2	ENSMUST00000242418.1, ENSMUST00000235009.3	Gm31645
ENSMUSG00000117485.3	E033	17.3504	0.0112341	0.0907017	0.763287	0.994275	6.78515	6.5863	-0.0861817	chr17	84444620	84444621	2	-	15	19	13	20	15	21	ENSMUST00000244433.1, ENSMUST00000242663.1, ENSMUST00000243660.1, ENSMUST00000243187.1, ENSMUST00000246373.1, ENSMUST00000243580.1, ENSMUST00000240879.1, ENSMUST00000246639.1, ENSMUST00000246436.1, ENSMUST00000241562.1, ENSMUST00000246348.1, ENSMUST00000246296.1, ENSMUST00000244397.1, ENSMUST00000246247.1, ENSMUST00000245089.1, ENSMUST00000234314.3, ENSMUST00000246576.1, ENSMUST00000245020.1, ENSMUST00000244545.1, ENSMUST00000242592.1	Gm19696
ENSMUSG00000118038.3	E013	1.88658	0.0715411	0.0884898	0.766106	0.994275	2.31536	1.99477	-0.430214	chr19	29046522	29046524	3	+	2	1	1	2	4	1	ENSMUST00000241932.1, ENSMUST00000240789.1, ENSMUST00000235636.3, ENSMUST00000241290.1, ENSMUST00000242995.1, ENSMUST00000242440.1	Gm9895
ENSMUSG00000118449.2	E001	7.46662	0.0421206	0.0952245	0.757637	0.994275	4.39953	4.23727	-0.108615	chr12	4639797	4642825	3029	-	9	4	4	8	13	6	ENSMUST00000238375.2	Gm3625
ENSMUSG00000120226.1	E006	15.5826	0.0180529	0.0960144	0.756666	0.994275	6.22574	6.5965	0.167548	chr2	25367773	25367870	98	-	16	21	17	12	20	9	ENSMUST00000247176.1, ENSMUST00000245924.1, ENSMUST00000245155.1, ENSMUST00000244508.1, ENSMUST00000246450.1	Gm35287
ENSMUSG00000120279.1	E003	11.0808	0.0386618	0.090929	0.762999	0.994275	5.17765	5.43791	0.141875	chr16	84542725	84542797	73	-	7	10	11	16	9	12	ENSMUST00000242262.1, ENSMUST00000246509.1	Gm32202
ENSMUSG00000120333.1	E005	1.89444	0.422153	0.090527	0.763508	0.994275	2.23035	1.89502	-0.470303	chr16	91163839	91164027	189	-	2	0	1	2	1	5	ENSMUST00000244135.1, ENSMUST00000243534.1, ENSMUST00000242586.1	Gm36587
ENSMUSG00000121161.1	E001	17.7929	0.0355838	0.0880029	0.766732	0.994275	5.34251	5.00557	-0.188431	chr6	72721003	72721244	242	+	3	6	2	18	57	10	ENSMUST00000247353.1	Gm31249
ENSMUSG00000121283.1	E010	75.2333	0.00237088	0.0946435	0.758355	0.994275	14.0291	14.0612	0.0067169	chr6	122217383	122217388	6	+	112	73	95	70	55	64	ENSMUST00000189975.2	ENSMUSG00000121283
ENSMUSG00000121473.1	E002	79.5749	0.00384789	0.0955374	0.757252	0.994275	13.1805	13.4069	0.0499532	chr3	138088913	138088913	1	+	11	50	71	121	35	162	ENSMUST00000242792.1, ENSMUST00000171054.6	Adh6-ps1
ENSMUSG00000121500.1	E009	4.4112	0.0792625	0.0918032	0.761897	0.994275	3.52008	3.24765	-0.232667	chr11	3074043	3074046	4	+	2	7	4	4	7	2	ENSMUST00000242737.1, ENSMUST00000246505.1, ENSMUST00000247120.1, ENSMUST00000152828.3, ENSMUST00000244560.1, ENSMUST00000243185.1, ENSMUST00000245929.1, ENSMUST00000246378.1, ENSMUST00000132408.9, ENSMUST00000145164.9, ENSMUST00000245984.1, ENSMUST00000243582.1, ENSMUST00000241138.1	ENSMUSG00000121500
ENSMUSG00000121500.1	E010	4.4112	0.0792625	0.0918032	0.761897	0.994275	3.52008	3.24765	-0.232667	chr11	3074047	3074048	2	+	2	7	4	4	7	2	ENSMUST00000242737.1, ENSMUST00000246505.1, ENSMUST00000247120.1, ENSMUST00000152828.3, ENSMUST00000244560.1, ENSMUST00000243185.1, ENSMUST00000245929.1, ENSMUST00000246378.1, ENSMUST00000132408.9, ENSMUST00000145164.9, ENSMUST00000246346.1, ENSMUST00000245984.1, ENSMUST00000243582.1, ENSMUST00000241138.1	ENSMUSG00000121500
ENSMUSG00000121500.1	E012	4.06209	0.0628388	0.088802	0.765706	0.994275	3.38113	3.11464	-0.237117	chr11	3074050	3074052	3	+	2	6	4	3	7	2	ENSMUST00000242737.1, ENSMUST00000246505.1, ENSMUST00000247120.1, ENSMUST00000152828.3, ENSMUST00000245958.1, ENSMUST00000244560.1, ENSMUST00000243185.1, ENSMUST00000245929.1, ENSMUST00000246378.1, ENSMUST00000132408.9, ENSMUST00000145164.9, ENSMUST00000243772.1, ENSMUST00000246346.1, ENSMUST00000245984.1, ENSMUST00000243582.1, ENSMUST00000241138.1	ENSMUSG00000121500
ENSMUSG00000121504.1	E007	57.6817	0.00293908	0.0954804	0.757322	0.994275	12.4986	12.1042	-0.0938049	chr2	173427812	173428378	567	-	72	58	58	51	61	52	ENSMUST00000153162.8	Ppp4r1l-ps
ENSMUSG00000121505.1	E029	1.94844	0.25079	0.0955341	0.757256	0.994275	1.96985	2.37621	0.54139	chr1	21370223	21370224	2	-	0	4	0	4	0	3	ENSMUST00000245555.1, ENSMUST00000246675.1, ENSMUST00000241448.1, ENSMUST00000246688.1, ENSMUST00000246748.1, ENSMUST00000244213.1, ENSMUST00000246003.1, ENSMUST00000244398.1, ENSMUST00000244179.1, ENSMUST00000246770.1, ENSMUST00000245399.1, ENSMUST00000243335.1, ENSMUST00000245344.1, ENSMUST00000246343.1, ENSMUST00000246680.1, ENSMUST00000245916.1, ENSMUST00000241363.1, ENSMUST00000246822.1, ENSMUST00000245721.1, ENSMUST00000245791.1, ENSMUST00000246878.1, ENSMUST00000246012.1, ENSMUST00000243358.1, ENSMUST00000247720.1, ENSMUST00000241441.1, ENSMUST00000243612.1, ENSMUST00000246249.1, ENSMUST00000246596.1, ENSMUST00000246693.1, ENSMUST00000247575.1, ENSMUST00000245288.1, ENSMUST00000243699.1, ENSMUST00000244999.1, ENSMUST00000246256.1, ENSMUST00000245336.1, ENSMUST00000246434.1, ENSMUST00000242048.1, ENSMUST00000246636.1, ENSMUST00000245753.1, ENSMUST00000241789.1, ENSMUST00000245119.1, ENSMUST00000246105.1, ENSMUST00000246788.1	Gm4956
ENSMUSG00000121505.1	E030	1.94844	0.25079	0.0955341	0.757256	0.994275	1.96985	2.37621	0.54139	chr1	21370225	21370225	1	-	0	4	0	4	0	3	ENSMUST00000245555.1, ENSMUST00000246688.1, ENSMUST00000244213.1, ENSMUST00000246003.1, ENSMUST00000244179.1, ENSMUST00000246770.1, ENSMUST00000245399.1, ENSMUST00000243335.1, ENSMUST00000245344.1, ENSMUST00000246343.1, ENSMUST00000246680.1, ENSMUST00000245916.1, ENSMUST00000246822.1, ENSMUST00000245721.1, ENSMUST00000245791.1, ENSMUST00000246878.1, ENSMUST00000246012.1, ENSMUST00000247720.1, ENSMUST00000241441.1, ENSMUST00000243612.1, ENSMUST00000246596.1, ENSMUST00000246693.1, ENSMUST00000245288.1, ENSMUST00000243699.1, ENSMUST00000244999.1, ENSMUST00000246256.1, ENSMUST00000245336.1, ENSMUST00000246434.1, ENSMUST00000242048.1, ENSMUST00000246636.1, ENSMUST00000245753.1, ENSMUST00000241789.1, ENSMUST00000245119.1	Gm4956
ENSMUSG00000121505.1	E031	1.94844	0.25079	0.0955341	0.757256	0.994275	1.96985	2.37621	0.54139	chr1	21370226	21370226	1	-	0	4	0	4	0	3	ENSMUST00000246688.1, ENSMUST00000244213.1, ENSMUST00000246003.1, ENSMUST00000244179.1, ENSMUST00000246770.1, ENSMUST00000245399.1, ENSMUST00000246343.1, ENSMUST00000245344.1, ENSMUST00000246680.1, ENSMUST00000245916.1, ENSMUST00000245791.1, ENSMUST00000246012.1, ENSMUST00000246878.1, ENSMUST00000247720.1, ENSMUST00000243612.1, ENSMUST00000241441.1, ENSMUST00000246596.1, ENSMUST00000246693.1, ENSMUST00000245288.1, ENSMUST00000243699.1, ENSMUST00000244999.1, ENSMUST00000245336.1, ENSMUST00000246256.1, ENSMUST00000242048.1, ENSMUST00000241789.1, ENSMUST00000245753.1, ENSMUST00000246636.1	Gm4956
ENSMUSG00000121505.1	E032	1.94844	0.25079	0.0955341	0.757256	0.994275	1.96985	2.37621	0.54139	chr1	21370227	21370227	1	-	0	4	0	4	0	3	ENSMUST00000244999.1, ENSMUST00000245336.1, ENSMUST00000246878.1, ENSMUST00000245399.1, ENSMUST00000245344.1, ENSMUST00000243612.1, ENSMUST00000246636.1, ENSMUST00000245753.1, ENSMUST00000245916.1, ENSMUST00000246596.1, ENSMUST00000246693.1, ENSMUST00000243699.1	Gm4956
ENSMUSG00000121505.1	E033	1.94844	0.25079	0.0955341	0.757256	0.994275	1.96985	2.37621	0.54139	chr1	21370228	21370228	1	-	0	4	0	4	0	3	ENSMUST00000246878.1, ENSMUST00000245399.1, ENSMUST00000245344.1, ENSMUST00000243612.1, ENSMUST00000246636.1, ENSMUST00000245753.1, ENSMUST00000245916.1, ENSMUST00000246596.1, ENSMUST00000246693.1, ENSMUST00000243699.1	Gm4956
ENSMUSG00000121505.1	E034	1.94844	0.25079	0.0955341	0.757256	0.994275	1.96985	2.37621	0.54139	chr1	21370229	21370231	3	-	0	4	0	4	0	3	ENSMUST00000245399.1, ENSMUST00000245344.1, ENSMUST00000243612.1, ENSMUST00000246636.1, ENSMUST00000245753.1, ENSMUST00000245916.1, ENSMUST00000246596.1, ENSMUST00000246693.1, ENSMUST00000243699.1	Gm4956
ENSMUSG00000121505.1	E035	1.94844	0.25079	0.0955341	0.757256	0.994275	1.96985	2.37621	0.54139	chr1	21370232	21370236	5	-	0	4	0	4	0	3	ENSMUST00000245399.1, ENSMUST00000245344.1, ENSMUST00000243612.1, ENSMUST00000246636.1, ENSMUST00000245916.1, ENSMUST00000246596.1, ENSMUST00000246693.1, ENSMUST00000243699.1	Gm4956
ENSMUSG00000042408.14	E006	21.3666	0.00801492	0.0876959	0.767127	0.994294	7.61026	7.36848	-0.0936408	chr4	126972201	126972339	139	+	17	23	28	14	22	25	ENSMUST00000129926.2, ENSMUST00000094713.4, ENSMUST00000046751.13, ENSMUST00000151461.8	Zmym6
ENSMUSG00000029802.14	E033	3.21413	0.691202	0.0876874	0.767138	0.994297	3.15397	2.40766	-0.779629	chr6	58661443	58661622	180	+	0	1	5	11	1	0	ENSMUST00000134426.2	Abcg2
ENSMUSG00000063727.4	E005	11.1919	0.0249048	0.0876876	0.767138	0.994297	5.51851	5.36352	-0.0824239	chr15	54141611	54141880	270	-	15	11	9	16	8	9	ENSMUST00000079772.4	Tnfrsf11b
ENSMUSG00000020023.19	E023	213.252	0.00620814	0.0876806	0.767147	0.994298	23.2622	23.2331	-0.00380031	chr10	94424664	94426818	2155	+	303	245	245	210	136	187	ENSMUST00000065060.12	Tmcc3
ENSMUSG00000032560.15	E003	84.5891	0.00203776	0.0876822	0.767145	0.994298	14.9832	14.6821	-0.0597699	chr9	104029295	104029465	171	-	95	106	88	78	72	78	ENSMUST00000189813.2, ENSMUST00000188139.3, ENSMUST00000035170.13	Dnajc13
ENSMUSG00000021712.16	E007	47.1756	0.0133634	0.0876658	0.767166	0.994304	10.9286	11.303	0.0982916	chr13	104324569	104324751	183	+	45	68	44	38	51	40	ENSMUST00000022225.12, ENSMUST00000069174.6	Trim23
ENSMUSG00000029475.18	E011	13.4952	0.194603	0.0876665	0.767165	0.994304	5.92718	5.94968	0.010967	chr5	123017308	123017469	162	-	21	15	21	1	11	17	ENSMUST00000086200.11, ENSMUST00000118027.8, ENSMUST00000031435.14, ENSMUST00000121739.8, ENSMUST00000139674.2, ENSMUST00000046073.16	Kdm2b
ENSMUSG00000029613.16	E015	143.825	0.0010861	0.0876655	0.767166	0.994304	19.1194	19.3768	0.0399009	chr5	143826214	143826314	101	+	213	165	160	122	120	116	ENSMUST00000100487.6	Eif2ak1
ENSMUSG00000041147.11	E045	5.20401	0.105599	0.0876639	0.767168	0.994304	3.60552	3.87487	0.208151	chr5	150483893	150484056	164	+	12	5	3	8	3	2	ENSMUST00000044620.11, ENSMUST00000202313.2	Brca2
ENSMUSG00000054792.16	E008	19.7459	0.0537273	0.0876602	0.767173	0.994305	7.07539	7.35271	0.111468	chr9	110265211	110265301	91	-	37	25	18	24	10	11	ENSMUST00000197336.5, ENSMUST00000198164.5, ENSMUST00000200256.2, ENSMUST00000198400.5, ENSMUST00000068025.13	Klhl18
ENSMUSG00000000093.7	E005	13.4315	0.0287741	0.0872884	0.767653	0.994305	5.86938	6.03935	0.0826422	chr11	85728052	85728215	164	+	13	17	17	8	18	9	ENSMUST00000000095.7	Tbx2
ENSMUSG00000000530.17	E017	4.0168	0.0421135	0.0875779	0.767279	0.994305	3.38554	3.15811	-0.200847	chr15	101033179	101033192	14	+	5	4	6	2	3	5	ENSMUST00000120028.8, ENSMUST00000124151.2, ENSMUST00000117984.8, ENSMUST00000119063.8, ENSMUST00000130432.8, ENSMUST00000121718.8, ENSMUST00000120754.2, ENSMUST00000000542.14	Acvrl1
ENSMUSG00000000804.15	E040	36.497	0.0123269	0.0874018	0.767507	0.994305	9.95562	9.66276	-0.0869197	chr11	84968091	84968250	160	-	47	38	37	41	39	21	ENSMUST00000108075.9	Usp32
ENSMUSG00000001062.19	E003	219.044	0.0037858	0.0874014	0.767507	0.994305	23.7195	23.3643	-0.0457393	chr8	123969098	123969928	831	-	270	279	223	191	182	202	ENSMUST00000117643.9, ENSMUST00000122363.8, ENSMUST00000118279.2, ENSMUST00000146136.8, ENSMUST00000149490.8, ENSMUST00000155869.8	Vps9d1
ENSMUSG00000001281.11	E019	6.02043	0.127223	0.0874587	0.767433	0.994305	4.11898	3.86855	-0.181256	chr15	102135833	102136036	204	-	5	4	13	3	8	4	ENSMUST00000127014.3, ENSMUST00000001327.11	Itgb7
ENSMUSG00000001424.15	E004	242.098	0.00335324	0.0872873	0.767655	0.994305	24.9341	24.4971	-0.0538744	chr6	28480428	28480641	214	+	325	195	292	263	155	258	ENSMUST00000167201.2, ENSMUST00000183161.2, ENSMUST00000001460.14, ENSMUST00000164915.8	Snd1
ENSMUSG00000001604.15	E010	379.749	0.000552728	0.0873742	0.767542	0.994305	30.3461	30.5777	0.0237891	chr4	135991796	135991921	126	+	487	443	341	371	356	325	ENSMUST00000136812.2, ENSMUST00000102533.11	Tcea3
ENSMUSG00000001741.13	E004	27.6359	0.015724	0.0874549	0.767438	0.994305	8.39168	8.72873	0.114395	chr7	83295510	83295768	259	-	38	19	42	34	21	17	ENSMUST00000001792.12, ENSMUST00000145610.8	Il16
ENSMUSG00000002083.14	E003	5.44007	0.410497	0.0872368	0.76772	0.994305	4.48985	3.04775	-1.1193	chr7	16044380	16044463	84	+	6	3	4	3	16	0	ENSMUST00000136781.2	Bbc3
ENSMUSG00000002324.9	E010	2.92759	0.448157	0.0873822	0.767532	0.994305	2.9614	2.60929	-0.365509	chr14	55860102	55860174	73	+	4	7	0	4	2	1	ENSMUST00000002395.8	Rec8
ENSMUSG00000002324.9	E015	4.2185	0.119175	0.0871119	0.767881	0.994305	3.16013	3.4097	0.219539	chr14	55861026	55861091	66	+	6	2	11	5	1	2	ENSMUST00000141425.2, ENSMUST00000002395.8, ENSMUST00000227922.2	Rec8
ENSMUSG00000002833.12	E037	5.35999	0.152629	0.0870991	0.767898	0.994305	3.95305	3.61789	-0.25597	chr17	56406388	56406510	123	+	7	2	9	2	9	4	ENSMUST00000225208.2	Hdgfl2
ENSMUSG00000003283.16	E005	21.6818	0.0294353	0.0871392	0.767846	0.994305	7.26	7.51329	0.099449	chr2	152971764	152971862	99	+	40	36	25	14	10	15	ENSMUST00000109799.8, ENSMUST00000189688.2, ENSMUST00000003370.14	Hck
ENSMUSG00000003435.10	E029	139.744	0.00480987	0.0876039	0.767246	0.994305	18.7478	19.0991	0.0553381	chr7	28028128	28028196	69	-	209	147	200	96	113	114	ENSMUST00000208367.2, ENSMUST00000209141.2, ENSMUST00000208243.2, ENSMUST00000207879.2, ENSMUST00000003527.10, ENSMUST00000207563.2, ENSMUST00000208726.2	Supt5
ENSMUSG00000004054.10	E009	289.806	0.000916691	0.0876378	0.767202	0.994305	26.85	26.5912	-0.0297701	chr19	5740525	5741016	492	+	462	389	339	201	243	196	ENSMUST00000004156.10, ENSMUST00000235891.2	Map3k11
ENSMUSG00000004698.12	E031	3.18005	0.0505179	0.0872883	0.767653	0.994305	2.75375	2.91414	0.163464	chr12	34483144	34483221	78	-	4	6	4	3	3	0	ENSMUST00000211752.2, ENSMUST00000239321.2, ENSMUST00000209667.2, ENSMUST00000209463.2, ENSMUST00000239340.2, ENSMUST00000209902.2, ENSMUST00000209750.2, ENSMUST00000209990.2, ENSMUST00000110819.4, ENSMUST00000210724.2, ENSMUST00000211107.2	Hdac9
ENSMUSG00000006651.9	E015	2.63784	0.189036	0.0870401	0.767974	0.994305	2.82069	2.47057	-0.382651	chr7	30140480	30140554	75	-	2	2	5	5	0	2	ENSMUST00000006828.9, ENSMUST00000208792.2	Aplp1
ENSMUSG00000006732.15	E002	5.71907	0.0279225	0.0872162	0.767746	0.994305	3.7186	3.98701	0.201371	chr10	126877801	126877825	25	+	8	10	6	4	4	4	ENSMUST00000006915.14	Mettl1
ENSMUSG00000006732.15	E003	5.71907	0.0279225	0.0872162	0.767746	0.994305	3.7186	3.98701	0.201371	chr10	126877826	126877826	1	+	8	10	6	4	4	4	ENSMUST00000006915.14, ENSMUST00000135655.2	Mettl1
ENSMUSG00000006800.15	E003	70.969	0.0101602	0.0871448	0.767839	0.994305	13.4359	13.8465	0.0883504	chr2	165915840	165916589	750	-	102	79	60	29	132	34	ENSMUST00000146497.9, ENSMUST00000109249.9, ENSMUST00000088086.4	Sulf2
ENSMUSG00000007805.5	E004	1.86682	0.272067	0.0874618	0.767429	0.994305	1.87524	2.11019	0.340716	chr1	91775111	91775750	640	+	1	4	5	0	1	1	ENSMUST00000007949.4	Twist2
ENSMUSG00000007837.12	E023	25.5268	0.0248251	0.0874827	0.767402	0.994305	8.08688	8.35085	0.0932606	chr7	44711083	44711100	18	-	27	24	34	20	18	33	ENSMUST00000210101.2, ENSMUST00000211337.2, ENSMUST00000210493.2, ENSMUST00000209920.2	Prrg2
ENSMUSG00000008305.19	E029	139.077	0.0156583	0.087523	0.76735	0.994305	18.7896	19.0932	0.0477705	chr4	72087359	72087433	75	-	187	162	152	145	83	131	ENSMUST00000137075.2, ENSMUST00000030095.11, ENSMUST00000072695.13, ENSMUST00000102848.9, ENSMUST00000132550.8, ENSMUST00000107337.8, ENSMUST00000134225.2, ENSMUST00000074216.14	Tle1
ENSMUSG00000013275.10	E007	9.34343	0.0143957	0.0876357	0.767205	0.994305	5.11587	4.88985	-0.130677	chr1	131768593	131768737	145	+	14	9	10	4	11	10	ENSMUST00000086559.7	Slc41a1
ENSMUSG00000015133.18	E024	13.1206	0.069275	0.0870589	0.76795	0.994305	5.99191	5.79822	-0.0951141	chr7	65931922	65931965	44	-	11	9	25	15	8	12	ENSMUST00000145954.2, ENSMUST00000015277.14	Lrrk1
ENSMUSG00000015711.9	E006	2.0022	0.285318	0.0870323	0.767984	0.994305	2.45198	2.21829	-0.289152	chr3	95172469	95172728	260	-	6	0	2	2	3	0	ENSMUST00000148959.2	Prune1
ENSMUSG00000017760.17	E024	358.632	0.000597517	0.0871052	0.76789	0.994305	29.8122	29.6392	-0.0181512	chr2	164676240	164676341	102	+	525	350	446	251	341	320	ENSMUST00000146525.2, ENSMUST00000155061.8, ENSMUST00000103092.9, ENSMUST00000143780.9, ENSMUST00000152721.2, ENSMUST00000143293.2, ENSMUST00000128596.8, ENSMUST00000103093.10, ENSMUST00000133077.8, ENSMUST00000130959.8, ENSMUST00000127650.8	Ctsa
ENSMUSG00000018474.19	E026	275.308	0.00288346	0.0873775	0.767538	0.994305	26.3851	25.9407	-0.0520872	chr11	69244490	69244695	206	-	335	362	358	204	201	251	ENSMUST00000128981.8, ENSMUST00000108661.8, ENSMUST00000092971.13	Chd3
ENSMUSG00000018509.9	E017	44.7338	0.00338222	0.0872719	0.767674	0.994305	10.7352	10.9392	0.0549085	chr11	62429830	62430087	258	-	59	37	40	41	41	54	ENSMUST00000018653.8	Cenpv
ENSMUSG00000018800.15	E048	2.62082	0.472413	0.0876171	0.767229	0.994305	2.58375	2.56813	-0.017517	chr11	110228449	110228466	18	-	1	6	4	5	0	0	ENSMUST00000043961.12, ENSMUST00000127318.8, ENSMUST00000134721.2, ENSMUST00000148984.2	Abca5
ENSMUSG00000019916.15	E009	52.4999	0.00889922	0.0875664	0.767294	0.994305	11.6866	11.8438	0.0390364	chr10	59186226	59186422	197	+	66	48	70	53	22	65	ENSMUST00000092512.11, ENSMUST00000105466.3, ENSMUST00000009789.15	P4ha1
ENSMUSG00000019986.18	E013	3.32206	0.035668	0.0872739	0.767672	0.994305	2.77997	2.98589	0.20635	chr10	20852896	20853019	124	+	4	6	5	3	2	1	ENSMUST00000105525.12, ENSMUST00000213104.2	Ahi1
ENSMUSG00000020220.17	E067	253.345	0.00293953	0.0871313	0.767856	0.994305	25.0847	25.3104	0.027356	chr4	144881139	144882056	918	-	361	279	331	199	215	197	ENSMUST00000020441.13, ENSMUST00000185113.2, ENSMUST00000036579.14	Vps13d
ENSMUSG00000020231.16	E041	4.22923	0.11024	0.0870812	0.767921	0.994305	3.20586	3.52792	0.2765	chr10	76131901	76131994	94	-	10	5	2	3	6	1	ENSMUST00000105417.10, ENSMUST00000036033.14, ENSMUST00000160048.8, ENSMUST00000162766.2	Dip2a
ENSMUSG00000020400.18	E023	38.7646	0.00496858	0.0871442	0.76784	0.994305	10.0967	9.73576	-0.105998	chr11	54824839	54825006	168	-	60	52	62	23	21	30	ENSMUST00000108885.8, ENSMUST00000124304.2, ENSMUST00000018482.13, ENSMUST00000102730.9, ENSMUST00000126703.8, ENSMUST00000102731.8, ENSMUST00000108889.10, ENSMUST00000155316.2, ENSMUST00000108886.8	Tnip1
ENSMUSG00000020515.14	E001	23.3939	0.208508	0.0875487	0.767317	0.994305	7.5695	8.20521	0.234026	chr11	57994979	57995034	56	+	51	9	31	34	8	16	ENSMUST00000020822.12	Cnot8
ENSMUSG00000020523.15	E019	100.479	0.00137462	0.0870353	0.767981	0.994305	16.2613	16.0428	-0.0399719	chr11	57404921	57405114	194	-	123	91	112	106	82	99	ENSMUST00000108850.2, ENSMUST00000130596.2, ENSMUST00000020831.13	Fam114a2
ENSMUSG00000020594.15	E006	52.9433	0.00625269	0.087179	0.767795	0.994305	11.9215	11.6372	-0.0705336	chr12	8724421	8724469	49	+	58	58	63	54	48	42	ENSMUST00000169177.8, ENSMUST00000163569.8, ENSMUST00000165293.8, ENSMUST00000111122.9	Pum2
ENSMUSG00000020738.17	E012	55.0833	0.00365331	0.0873491	0.767575	0.994305	12.1085	11.9161	-0.0468372	chr11	115427016	115427055	40	-	70	53	49	51	54	58	ENSMUST00000153892.2, ENSMUST00000021084.10	Sumo2
ENSMUSG00000020859.17	E031	108.549	0.00215815	0.0873006	0.767637	0.994305	16.9036	16.6803	-0.0393593	chr11	93980425	93980481	57	+	160	85	100	108	124	87	ENSMUST00000156019.8, ENSMUST00000024979.15, ENSMUST00000092777.11, ENSMUST00000041956.14, ENSMUST00000138154.2, ENSMUST00000075695.13, ENSMUST00000103168.10, ENSMUST00000153076.2	Spag9
ENSMUSG00000020886.18	E030	1.99943	0.376391	0.0876474	0.76719	0.994305	2.16522	2.33766	0.221211	chr11	69921958	69921975	18	+	0	7	1	1	2	1	ENSMUST00000134376.10, ENSMUST00000232115.2, ENSMUST00000231221.2, ENSMUST00000231506.2, ENSMUST00000232659.2, ENSMUST00000232002.2, ENSMUST00000108588.9, ENSMUST00000138004.3, ENSMUST00000133140.9, ENSMUST00000231628.2, ENSMUST00000018700.14, ENSMUST00000231415.2, ENSMUST00000231452.2, ENSMUST00000143920.4, ENSMUST00000232266.2, ENSMUST00000108589.10, ENSMUST00000132597.5, ENSMUST00000123687.3	Dlg4
ENSMUSG00000020918.15	E020	66.7438	0.0114678	0.0875028	0.767376	0.994305	13.3324	13.1186	-0.0473844	chr11	100602159	100602304	146	-	116	76	70	49	51	59	ENSMUST00000126299.2, ENSMUST00000103118.4, ENSMUST00000006973.12, ENSMUST00000153526.8	Kat2a
ENSMUSG00000021109.14	E020	319.261	0.000590711	0.0874027	0.767505	0.994305	28.041	28.2405	0.0219342	chr12	73988735	73989159	425	+	414	314	381	287	269	301	ENSMUST00000110461.8, ENSMUST00000021530.8	Hif1a
ENSMUSG00000021113.6	E022	16.5069	0.0127999	0.0873518	0.767571	0.994305	6.77874	6.46583	-0.136916	chr12	74029816	74030636	821	+	24	21	14	15	17	11	ENSMUST00000220882.2	Snapc1
ENSMUSG00000021218.11	E034	107.572	0.0475857	0.0870751	0.767929	0.994305	17.1669	16.09	-0.191689	chr13	3615821	3617871	2051	+	97	91	130	158	55	114	ENSMUST00000223396.2	Gdi2
ENSMUSG00000021285.16	E014	28.8097	0.00503748	0.0870618	0.767946	0.994305	8.82455	8.64574	-0.0594861	chr12	111811256	111811412	157	-	43	26	40	26	23	22	ENSMUST00000054815.15, ENSMUST00000220486.2	Ppp1r13b
ENSMUSG00000021823.11	E004	77.9301	0.00202684	0.0872684	0.767679	0.994305	14.1193	14.3958	0.0570202	chr14	21033436	21033544	109	+	95	89	98	71	58	70	ENSMUST00000226113.2, ENSMUST00000022369.9	Vcl
ENSMUSG00000021823.11	E010	90.8212	0.00313912	0.0876051	0.767244	0.994305	15.2236	15.5089	0.0547438	chr14	21051199	21051352	154	+	113	117	98	92	61	79	ENSMUST00000022369.9	Vcl
ENSMUSG00000022003.8	E010	93.9632	0.0098943	0.0873172	0.767616	0.994305	15.2601	14.6696	-0.116216	chr14	76008879	76008973	95	-	152	131	180	27	82	38	ENSMUST00000227894.2, ENSMUST00000227621.2, ENSMUST00000226574.2, ENSMUST00000022580.8	Slc25a30
ENSMUSG00000022094.16	E020	158.64	0.00364547	0.0871349	0.767852	0.994305	20.0977	20.2603	0.024126	chr14	70553949	70553974	26	-	200	160	178	141	149	145	ENSMUST00000151011.8, ENSMUST00000068044.14, ENSMUST00000146453.2, ENSMUST00000022688.10, ENSMUST00000143153.2, ENSMUST00000152202.8, ENSMUST00000152067.8, ENSMUST00000152442.8	Slc39a14
ENSMUSG00000022095.10	E015	25.0778	0.0165569	0.0870357	0.76798	0.994305	8.27386	7.99773	-0.0985401	chr14	70829015	70829187	173	-	34	40	21	16	17	28	ENSMUST00000022690.10	Fhip2b
ENSMUSG00000022148.17	E033	2.64513	0.0463777	0.0871771	0.767797	0.994305	2.48018	2.7273	0.274232	chr15	6690196	6690357	162	+	4	3	5	1	1	3	ENSMUST00000163073.2	Fyb
ENSMUSG00000022220.15	E010	17.7773	0.00868231	0.0870449	0.767968	0.994305	7.02208	6.76567	-0.107805	chr14	56008873	56008992	120	-	29	16	20	14	16	16	ENSMUST00000226575.2, ENSMUST00000002398.9, ENSMUST00000170223.9, ENSMUST00000226361.2	Adcy4
ENSMUSG00000022223.10	E003	85.4456	0.0048841	0.0871536	0.767827	0.994305	15.0962	14.6337	-0.0916205	chr14	56135016	56135291	276	-	76	88	104	89	80	78	ENSMUST00000111325.5, ENSMUST00000227032.2	Sdr39u1
ENSMUSG00000022390.12	E027	12.521	0.042427	0.0871896	0.767781	0.994305	5.64341	5.94084	0.14866	chr15	81667408	81668501	1094	+	23	10	11	11	16	7	ENSMUST00000230368.2, ENSMUST00000231108.2, ENSMUST00000229044.2	Zc3h7b
ENSMUSG00000022443.18	E029	219.041	0.00436901	0.0871625	0.767816	0.994305	23.765	23.3688	-0.0509938	chr15	77661091	77661199	109	-	306	251	242	154	178	229	ENSMUST00000231192.2, ENSMUST00000016771.13	Myh9
ENSMUSG00000022462.8	E017	123.448	0.0229004	0.087361	0.767559	0.994305	18.2168	17.5364	-0.113071	chr15	96593391	96595802	2412	-	159	131	124	97	118	128	ENSMUST00000229141.2	Slc38a2
ENSMUSG00000022833.8	E014	4.80973	0.0448164	0.0870484	0.767964	0.994305	3.67509	3.52162	-0.123231	chr16	34529894	34530035	142	+	8	5	4	3	3	7	ENSMUST00000231609.2, ENSMUST00000023532.7, ENSMUST00000231364.2, ENSMUST00000232489.2	Ccdc14
ENSMUSG00000022843.18	E022	81.9033	0.00195761	0.0874679	0.767421	0.994305	14.3654	14.6535	0.0584078	chr16	20527877	20528065	189	-	83	89	69	79	106	65	ENSMUST00000120099.8, ENSMUST00000148131.8, ENSMUST00000131522.8, ENSMUST00000007207.15, ENSMUST00000153075.8, ENSMUST00000232309.2	Clcn2
ENSMUSG00000022843.18	E037	2.10578	0.84179	0.0870416	0.767972	0.994305	2.43229	2.26409	-0.20688	chr16	20531061	20531061	1	-	5	0	1	0	7	0	ENSMUST00000132512.2	Clcn2
ENSMUSG00000022883.12	E025	7.90099	0.0187575	0.0874075	0.767499	0.994305	4.61919	4.50374	-0.0731779	chr16	72776733	72776854	122	+	8	12	7	6	11	4	ENSMUST00000023600.8, ENSMUST00000232264.2, ENSMUST00000232205.2	Robo1
ENSMUSG00000022962.16	E039	2.38605	0.0960716	0.0872178	0.767744	0.994305	2.61879	2.34867	-0.314301	chr16	91443615	91443771	157	-	1	4	2	5	1	1	ENSMUST00000231444.2, ENSMUST00000232367.2	Gart
ENSMUSG00000023027.14	E019	145.41	0.00117843	0.0875119	0.767364	0.994305	19.2613	19.4599	0.0306325	chr15	100152266	100152329	64	+	233	162	163	123	97	134	ENSMUST00000169408.8, ENSMUST00000023769.11, ENSMUST00000163855.8, ENSMUST00000166435.2, ENSMUST00000168103.2	Atf1
ENSMUSG00000023110.13	E003	62.7109	0.00977822	0.0870473	0.767965	0.994305	12.6556	12.9455	0.0663355	chr14	54746746	54746862	117	-	81	72	88	57	29	64	ENSMUST00000023873.12	Prmt5
ENSMUSG00000023272.5	E008	436.85	0.00473594	0.087318	0.767615	0.994305	31.5136	31.7541	0.0239381	chr15	88708851	88708946	96	+	755	131	149	521	94	988	ENSMUST00000024042.5	Creld2
ENSMUSG00000024384.5	E019	58.3055	0.0390314	0.0875278	0.767344	0.994305	12.2579	12.4996	0.0571374	chr18	32221314	32221438	125	+	56	58	86	34	45	78	ENSMUST00000212115.2, ENSMUST00000212675.2, ENSMUST00000025243.5, ENSMUST00000213074.2, ENSMUST00000212458.2	Iws1
ENSMUSG00000024393.15	E023	180.682	0.00107723	0.0872421	0.767713	0.994305	21.3818	21.5423	0.0225024	chr17	35373084	35373213	130	-	246	223	203	160	125	165	ENSMUST00000025253.12, ENSMUST00000174805.2	Prrc2a
ENSMUSG00000024622.9	E008	24.9767	0.0328807	0.0870362	0.767979	0.994305	8.28851	8.03208	-0.0912362	chr18	61269299	61269432	134	-	43	18	29	28	16	22	ENSMUST00000235480.2, ENSMUST00000236068.2, ENSMUST00000237101.2, ENSMUST00000235236.2, ENSMUST00000091884.6	Hmgxb3
ENSMUSG00000024856.11	E005	349.065	0.00187727	0.0874619	0.767429	0.994305	29.3345	29.4824	0.0156528	chr19	4147817	4147907	91	+	628	329	329	382	184	336	ENSMUST00000172914.2, ENSMUST00000174149.8, ENSMUST00000174514.2, ENSMUST00000174799.2, ENSMUST00000025779.11	Cdk2ap2
ENSMUSG00000024908.16	E003	345.878	0.00967324	0.0875404	0.767328	0.994305	29.4417	28.9698	-0.0502515	chr19	3506734	3507051	318	-	549	357	381	274	339	259	ENSMUST00000225475.2, ENSMUST00000113997.9, ENSMUST00000172362.3, ENSMUST00000025846.16	Ppp6r3
ENSMUSG00000024925.12	E013	120.309	0.00161528	0.0875551	0.767309	0.994305	17.5747	17.7579	0.0307738	chr19	5652896	5652960	65	+	168	112	117	123	100	118	ENSMUST00000136226.2, ENSMUST00000133953.2, ENSMUST00000025864.11, ENSMUST00000155639.2	Rnaseh2c
ENSMUSG00000025142.19	E059	165.973	0.0031239	0.0873565	0.767565	0.994305	20.4334	20.7208	0.0418665	chr11	120600170	120600186	17	+	170	220	167	153	137	163	ENSMUST00000106158.9, ENSMUST00000152990.2, ENSMUST00000166838.8, ENSMUST00000151531.2, ENSMUST00000106159.10, ENSMUST00000168947.2, ENSMUST00000103016.8, ENSMUST00000106160.9, ENSMUST00000026135.15, ENSMUST00000172392.2	Aspscr1
ENSMUSG00000025184.11	E006	31.6443	0.0351089	0.0876415	0.767197	0.994305	9.03621	9.23443	0.0630932	chr19	42552680	42552780	101	+	44	31	45	24	38	15	ENSMUST00000161422.2, ENSMUST00000026188.10	R3hcc1l
ENSMUSG00000025218.7	E006	36.1371	0.0394439	0.0873415	0.767585	0.994305	9.62986	9.81013	0.0539818	chr19	45546695	45546854	160	-	35	58	44	45	21	19	ENSMUST00000026239.7	Poll
ENSMUSG00000025224.17	E069	126.043	0.00555169	0.0871845	0.767787	0.994305	18.1622	17.9953	-0.0274314	chr19	46272466	46272557	92	+	182	119	128	147	64	137	ENSMUST00000176992.8, ENSMUST00000026254.14	Gbf1
ENSMUSG00000025366.9	E028	48.796	0.0473249	0.0871891	0.767782	0.994305	10.774	11.7607	0.255792	chr10	128354797	128354883	87	-	108	25	79	44	26	34	ENSMUST00000220045.2, ENSMUST00000026427.8, ENSMUST00000217948.2, ENSMUST00000220429.2	Esyt1
ENSMUSG00000025383.3	E006	2.2941	0.0602757	0.087437	0.767461	0.994305	2.33426	2.24802	-0.108667	chr10	128133680	128133953	274	-	4	5	3	2	0	1	ENSMUST00000026449.3, ENSMUST00000218109.2	Il23a
ENSMUSG00000025409.15	E017	106.746	0.00151203	0.0872608	0.767689	0.994305	16.7173	16.529	-0.0335146	chr10	127120241	127120354	114	-	146	127	130	76	107	78	ENSMUST00000126243.9, ENSMUST00000026476.13, ENSMUST00000119078.8	Mbd6
ENSMUSG00000025437.16	E016	3.27026	0.44499	0.0874116	0.767494	0.994305	3.19154	2.60855	-0.582468	chr3	152069685	152071850	2166	+	0	4	4	3	0	8	ENSMUST00000196811.2	Usp33
ENSMUSG00000025745.13	E036	3.85147	0.139538	0.0870844	0.767917	0.994305	3.11022	3.31403	0.183321	chr5	30358920	30359879	960	-	5	2	7	4	0	6	ENSMUST00000196156.2	Hadha
ENSMUSG00000025813.15	E004	94.8219	0.00163743	0.087289	0.767652	0.994305	15.2703	15.3362	0.0126903	chr7	81262009	81262072	64	-	88	68	70	119	102	111	ENSMUST00000026922.15, ENSMUST00000098326.3, ENSMUST00000207371.2, ENSMUST00000207983.2	Homer2
ENSMUSG00000026042.17	E009	7.89094	0.105691	0.0875338	0.767336	0.994305	4.73046	4.39581	-0.212115	chr1	45424122	45424229	108	-	16	5	13	5	2	10	ENSMUST00000086430.5	Col5a2
ENSMUSG00000026177.12	E014	31.414	0.00495206	0.0871268	0.767862	0.994305	8.70623	8.99065	0.0934256	chr1	74418942	74419015	74	+	54	43	51	17	19	19	ENSMUST00000131511.8, ENSMUST00000187516.7, ENSMUST00000136786.8, ENSMUST00000027368.6, ENSMUST00000147233.8, ENSMUST00000155865.2	Slc11a1
ENSMUSG00000026201.13	E007	231.353	0.00540706	0.0871826	0.76779	0.994305	24.0168	24.2644	0.0311709	chr1	75187524	75187643	120	+	339	311	236	187	149	223	ENSMUST00000142052.8, ENSMUST00000027401.11, ENSMUST00000135484.8, ENSMUST00000191108.7, ENSMUST00000123825.8, ENSMUST00000144355.8, ENSMUST00000139627.3	Stk16
ENSMUSG00000026471.15	E010	5.16981	0.0349763	0.0871921	0.767778	0.994305	3.5034	3.66889	0.133337	chr1	155012597	155013259	663	-	3	4	5	4	12	2	ENSMUST00000195579.2	Mr1
ENSMUSG00000026626.12	E010	300.241	0.00242614	0.0871084	0.767886	0.994305	27.3874	27.0335	-0.0400706	chr1	191089157	191089192	36	-	350	279	280	347	276	282	ENSMUST00000191925.2, ENSMUST00000195605.6, ENSMUST00000067976.9	Ppp2r5a
ENSMUSG00000026696.16	E018	59.8959	0.00832686	0.087595	0.767257	0.994305	12.7228	12.4266	-0.0689669	chr1	162422115	162422298	184	+	90	51	72	42	59	58	ENSMUST00000155003.2, ENSMUST00000194810.6, ENSMUST00000135241.8, ENSMUST00000150040.8, ENSMUST00000138499.2	Vamp4
ENSMUSG00000026709.11	E028	23.7415	0.0247043	0.0872771	0.767668	0.994305	8.05376	7.76648	-0.105409	chr1	160898113	160898177	65	-	25	18	31	27	13	30	ENSMUST00000159922.3, ENSMUST00000035430.4, ENSMUST00000160759.8, ENSMUST00000160591.8, ENSMUST00000162654.8	Dars2
ENSMUSG00000026739.14	E020	58.5963	0.00623988	0.0876563	0.767178	0.994305	12.4557	12.3024	-0.0362353	chr2	18688825	18688877	53	+	55	61	82	48	52	59	ENSMUST00000051929.13, ENSMUST00000028071.13	Bmi1
ENSMUSG00000026858.19	E004	29.5204	0.00533431	0.0875122	0.767364	0.994305	8.68609	8.89675	0.0696403	chr2	30254278	30254304	27	+	24	40	36	23	29	27	ENSMUST00000077977.14, ENSMUST00000146308.2, ENSMUST00000137441.2, ENSMUST00000140075.9	Miga2
ENSMUSG00000026980.16	E024	2.51961	0.473872	0.0875822	0.767274	0.994305	2.74132	2.48418	-0.284379	chr2	60168639	60168707	69	-	5	2	2	0	0	7	ENSMUST00000028362.9, ENSMUST00000112533.8	Ly75
ENSMUSG00000027272.6	E053	20.41	0.00820185	0.0872098	0.767755	0.994305	7.27102	7.43469	0.0645542	chr2	120780521	120780651	131	-	25	23	21	15	22	19	ENSMUST00000028728.6, ENSMUST00000133408.2	Ubr1
ENSMUSG00000027412.13	E013	8.36694	0.0212398	0.0873198	0.767613	0.994305	4.65719	4.80081	0.0878178	chr2	160741680	160741749	70	+	15	8	10	2	10	8	ENSMUST00000109456.9, ENSMUST00000109457.3, ENSMUST00000040872.13, ENSMUST00000109455.9	Lpin3
ENSMUSG00000027713.7	E001	5.83616	0.2005	0.0875715	0.767287	0.994305	3.89544	3.88626	-0.00682089	chr3	36530086	36530388	303	+	9	5	2	15	1	3	ENSMUST00000029268.7	1810062G17Rik
ENSMUSG00000028339.18	E023	27.3616	0.00930575	0.0875292	0.767342	0.994305	8.56773	8.34172	-0.0776477	chr4	47279814	47279954	141	+	34	18	27	37	22	27	ENSMUST00000102917.11, ENSMUST00000082303.13	Col15a1
ENSMUSG00000028397.14	E012	10.8145	0.0603263	0.0875661	0.767294	0.994305	5.08358	5.54821	0.253012	chr4	74229884	74229987	104	+	7	22	12	8	8	9	ENSMUST00000030102.12, ENSMUST00000156065.8, ENSMUST00000077851.10	Kdm4c
ENSMUSG00000028412.18	E026	33.8299	0.0335556	0.0870421	0.767972	0.994305	9.39224	9.03697	-0.112136	chr4	53621988	53622478	491	+	42	24	15	22	52	46	ENSMUST00000102911.10	Slc44a1
ENSMUSG00000028521.18	E020	58.433	0.00265459	0.0876213	0.767223	0.994305	12.0338	12.0039	-0.00725818	chr4	103071997	103072000	4	-	90	102	80	29	31	43	ENSMUST00000150285.8, ENSMUST00000036195.13, ENSMUST00000183432.6	Slc35d1
ENSMUSG00000028542.18	E034	139.599	0.00996994	0.0874375	0.76746	0.994305	19.2476	18.693	-0.0871552	chr4	117724956	117725126	171	+	186	163	172	95	82	171	ENSMUST00000149168.2, ENSMUST00000063857.11, ENSMUST00000030269.14, ENSMUST00000169885.8, ENSMUST00000163288.2	Slc6a9
ENSMUSG00000028886.16	E020	37.5404	0.0101553	0.0873011	0.767637	0.994305	9.83164	10.1134	0.0822845	chr4	132420406	132420456	51	+	61	37	46	31	19	42	ENSMUST00000081726.13, ENSMUST00000127682.8, ENSMUST00000079157.11, ENSMUST00000142301.8, ENSMUST00000020197.14, ENSMUST00000142998.8, ENSMUST00000157029.8, ENSMUST00000180250.8, ENSMUST00000135299.8, ENSMUST00000145668.8	Eya3
ENSMUSG00000028960.21	E020	70.1635	0.00177535	0.0870296	0.767988	0.994305	13.4633	13.642	0.0386868	chr4	149435115	149435185	71	-	85	71	82	57	70	65	ENSMUST00000174343.8, ENSMUST00000238439.2, ENSMUST00000172836.2, ENSMUST00000103212.10, ENSMUST00000239095.2	Ube4b
ENSMUSG00000029033.17	E029	10.0364	0.030761	0.0873454	0.767579	0.994305	5.27814	5.07046	-0.116117	chr4	155987596	155987690	95	+	16	11	8	13	8	6	ENSMUST00000079031.6, ENSMUST00000137726.8, ENSMUST00000105584.10, ENSMUST00000145654.8	Acap3
ENSMUSG00000029186.13	E005	48.8207	0.0065096	0.0873665	0.767552	0.994305	11.209	11.4795	0.0696411	chr5	52905711	52905847	137	+	70	46	42	45	50	46	ENSMUST00000031081.11	Pi4k2b
ENSMUSG00000029406.16	E032	10.8152	0.070241	0.0871133	0.76788	0.994305	5.20271	5.48997	0.155479	chr5	124274465	124278324	3860	-	16	15	12	8	4	13	ENSMUST00000161530.2	Pitpnm2
ENSMUSG00000029413.15	E006	10.2817	0.0926892	0.0873518	0.767571	0.994305	5.06415	5.36987	0.169559	chr5	92409211	92409239	29	-	24	10	9	13	7	3	ENSMUST00000113102.10, ENSMUST00000159345.8	Naaa
ENSMUSG00000029445.14	E015	4875.41	0.00217768	0.0875688	0.767291	0.994305	82.7406	83.6264	0.0482996	chr5	123318950	123318992	43	-	4427	5349	3411	3512	7490	4762	ENSMUST00000031398.14, ENSMUST00000124110.2, ENSMUST00000154713.8, ENSMUST00000156539.8	Hpd
ENSMUSG00000029547.11	E021	34.6605	0.0128296	0.0874034	0.767505	0.994305	9.6973	9.46929	-0.0692378	chr5	139743544	139743730	187	-	51	39	24	32	23	44	ENSMUST00000200393.5, ENSMUST00000072607.9, ENSMUST00000196864.3	Ints1
ENSMUSG00000029657.16	E014	86.0932	0.00195409	0.0871179	0.767874	0.994305	15.0337	14.8021	-0.0457102	chr5	149544147	149544148	2	-	73	103	99	106	26	113	ENSMUST00000202137.2, ENSMUST00000202089.4, ENSMUST00000202361.4, ENSMUST00000201431.4, ENSMUST00000201452.4, ENSMUST00000074846.14	Hsph1
ENSMUSG00000029718.15	E024	20.1307	0.00589716	0.0871831	0.767789	0.994305	7.37787	7.22895	-0.0591271	chr5	137608737	137608767	31	-	37	19	26	13	17	16	ENSMUST00000054564.13, ENSMUST00000142675.8, ENSMUST00000124693.8, ENSMUST00000128755.8, ENSMUST00000148662.8, ENSMUST00000137210.2, ENSMUST00000031731.14	Pcolce
ENSMUSG00000030059.16	E019	50.1694	0.0367961	0.0871659	0.767812	0.994305	11.3337	11.6129	0.0710547	chr6	97149174	97149300	127	-	89	44	68	51	19	47	ENSMUST00000095664.6, ENSMUST00000124173.8	Tmf1
ENSMUSG00000030142.11	E005	2.24299	0.0770726	0.0874673	0.767422	0.994305	0.0154518	2.52921	14.7104	chr6	123260450	123260652	203	-	1	5	9	0	0	0	ENSMUST00000177367.8, ENSMUST00000176831.8, ENSMUST00000175995.8, ENSMUST00000032239.11, ENSMUST00000176443.8	Clec4e
ENSMUSG00000030560.18	E010	507.234	0.00291817	0.087176	0.767799	0.994305	34.8954	34.6275	-0.0246726	chr7	87946291	87946457	167	+	798	552	586	361	592	283	ENSMUST00000032779.12, ENSMUST00000128791.2, ENSMUST00000152834.2	Ctsc
ENSMUSG00000030600.16	E012	7.41748	0.0331871	0.0875726	0.767286	0.994305	4.41882	4.37922	-0.0260226	chr7	28166014	28167667	1654	+	15	7	11	4	4	7	ENSMUST00000108288.9	Lrfn1
ENSMUSG00000030753.16	E006	105.532	0.00772552	0.0874069	0.7675	0.994305	16.3748	16.611	0.0423568	chr7	98359333	98359440	108	+	133	137	142	62	99	85	ENSMUST00000033009.16, ENSMUST00000126356.8, ENSMUST00000146473.2, ENSMUST00000153566.2	Thap12
ENSMUSG00000030822.16	E036	90.3956	0.0142002	0.0872125	0.767751	0.994305	15.2106	15.5054	0.0565907	chr7	127075556	127075615	60	+	115	105	94	89	58	95	ENSMUST00000106292.8, ENSMUST00000132124.2, ENSMUST00000033095.10	Prr14
ENSMUSG00000031209.15	E018	2.13426	0.128113	0.0871287	0.76786	0.994305	2.47518	2.27626	-0.241865	chrX	95542593	95542743	151	+	3	0	3	0	4	3	ENSMUST00000079322.12, ENSMUST00000113838.8, ENSMUST00000033553.14	Heph
ENSMUSG00000031328.17	E063	45.8429	0.00524699	0.0873238	0.767607	0.994305	10.6787	11.0201	0.091813	chrX	73282705	73282848	144	-	95	42	70	27	38	25	ENSMUST00000101454.9, ENSMUST00000114299.8, ENSMUST00000130007.8, ENSMUST00000144429.8, ENSMUST00000033699.13	Flna
ENSMUSG00000031403.15	E026	45.5539	0.0268106	0.0872565	0.767694	0.994305	10.7818	11.0991	0.084628	chrX	74144607	74144726	120	+	50	67	48	27	50	38	ENSMUST00000154422.2, ENSMUST00000151327.8, ENSMUST00000033776.15, ENSMUST00000154936.8, ENSMUST00000140609.8	Dkc1
ENSMUSG00000031451.7	E006	185.087	0.00117805	0.0873912	0.76752	0.994305	21.4693	21.6017	0.0184994	chr8	13524657	13524846	190	-	269	124	118	150	359	94	ENSMUST00000033828.7	Gas6
ENSMUSG00000031485.16	E025	16.8594	0.0514971	0.0875885	0.767266	0.994305	6.84094	6.51858	-0.139851	chr8	27539337	27539425	89	+	23	9	20	20	8	23	ENSMUST00000098851.12, ENSMUST00000209525.2, ENSMUST00000210141.2, ENSMUST00000209856.2	Plpbp
ENSMUSG00000031785.17	E045	5.38332	0.0256119	0.0874772	0.767409	0.994305	3.68603	3.84617	0.122865	chr8	95738173	95738239	67	+	8	6	8	3	4	5	ENSMUST00000093271.8, ENSMUST00000212660.2, ENSMUST00000179619.9, ENSMUST00000211911.2	Adgrg1
ENSMUSG00000031878.19	E020	73.5152	0.00606037	0.0875836	0.767272	0.994305	13.7048	13.9892	0.0603089	chr8	105246418	105246455	38	-	76	86	85	72	54	75	ENSMUST00000034349.10, ENSMUST00000159696.2, ENSMUST00000162466.8, ENSMUST00000212514.2, ENSMUST00000160913.8	Nae1
ENSMUSG00000031922.13	E005	68.8365	0.00552719	0.0872166	0.767746	0.994305	13.5759	13.3036	-0.0594348	chr9	13719480	13719844	365	-	86	65	93	60	47	74	ENSMUST00000147115.8, ENSMUST00000142494.8, ENSMUST00000124883.8, ENSMUST00000034398.12, ENSMUST00000148086.8	Cep57
ENSMUSG00000032050.19	E005	334.838	0.00188356	0.0873222	0.767609	0.994305	28.6527	28.8826	0.0248075	chr9	51972132	51972203	72	+	443	334	403	319	289	277	ENSMUST00000000590.16, ENSMUST00000238858.2, ENSMUST00000163153.9, ENSMUST00000061352.11	Rdx
ENSMUSG00000032086.13	E017	459.863	0.000584742	0.0870376	0.767978	0.994305	33.4176	33.1052	-0.0298277	chr9	45771661	45773517	1857	+	709	510	548	390	335	388	ENSMUST00000078111.11, ENSMUST00000034591.11, ENSMUST00000159970.2	Bace1
ENSMUSG00000032280.17	E048	65.9519	0.00981471	0.08732	0.767612	0.994305	12.9251	13.2278	0.0678376	chr9	61320137	61320384	248	+	86	78	98	66	46	38	ENSMUST00000162583.8, ENSMUST00000161207.8, ENSMUST00000159140.2, ENSMUST00000159050.8, ENSMUST00000161689.8, ENSMUST00000034820.16, ENSMUST00000160882.8, ENSMUST00000178113.8, ENSMUST00000162973.8, ENSMUST00000162127.2, ENSMUST00000159386.8, ENSMUST00000159630.8	Tle3
ENSMUSG00000032309.16	E015	22.0249	0.00566319	0.0873827	0.767531	0.994305	7.51464	7.74461	0.0874444	chr9	55131709	55131715	7	+	28	30	22	21	14	21	ENSMUST00000034859.15, ENSMUST00000153970.8, ENSMUST00000146201.8	Fbxo22
ENSMUSG00000032604.17	E016	3.71963	0.0801851	0.0871877	0.767783	0.994305	3.2114	2.986	-0.210169	chr9	108385730	108386075	346	+	2	2	6	2	6	4	ENSMUST00000144253.9, ENSMUST00000141201.7	Qars
ENSMUSG00000033228.9	E022	54.2041	0.0179408	0.08726	0.76769	0.994305	12.1263	11.7741	-0.086174	chr15	96341937	96341983	47	-	71	48	80	43	30	65	ENSMUST00000047835.8, ENSMUST00000228260.2, ENSMUST00000227069.2	Scaf11
ENSMUSG00000034218.17	E061	18.7793	0.0389604	0.0870844	0.767917	0.994305	6.9853	7.1221	0.0562202	chr9	53427505	53427876	372	-	24	16	24	29	12	10	ENSMUST00000232179.2, ENSMUST00000118282.9	Atm
ENSMUSG00000034487.5	E001	16.4535	0.00852045	0.0870895	0.76791	0.994305	6.57105	6.64827	0.033845	chr9	53295325	53295586	262	+	21	19	16	15	12	18	ENSMUST00000037853.5	Poglut3
ENSMUSG00000034867.17	E013	37.1058	0.0479537	0.0874057	0.767502	0.994305	10.1698	9.58293	-0.173043	chr7	35302980	35303039	60	+	55	32	29	45	46	19	ENSMUST00000206157.2, ENSMUST00000206472.2, ENSMUST00000190503.7, ENSMUST00000205801.2, ENSMUST00000040844.16, ENSMUST00000186245.7	Ankrd27
ENSMUSG00000034889.9	E004	3.77241	0.21507	0.0874805	0.767405	0.994305	3.39596	3.00074	-0.35734	chr10	81159270	81159277	8	+	9	2	3	6	0	4	ENSMUST00000218120.2	Cactin
ENSMUSG00000034930.17	E009	47.0148	0.00345599	0.087056	0.767954	0.994305	10.9219	11.1316	0.055485	chr6	83122912	83123111	200	+	76	62	60	42	27	31	ENSMUST00000135490.8, ENSMUST00000065512.11, ENSMUST00000087938.11, ENSMUST00000130622.8, ENSMUST00000121093.8, ENSMUST00000129316.2	Rtkn
ENSMUSG00000035697.15	E025	38.3769	0.0118523	0.0876291	0.767213	0.994305	10.2104	9.96359	-0.071274	chr10	79862867	79863039	173	+	71	38	39	29	38	27	ENSMUST00000140974.8, ENSMUST00000099501.10, ENSMUST00000043311.7, ENSMUST00000105373.8, ENSMUST00000150022.2	Arhgap45
ENSMUSG00000036368.9	E009	3.01056	0.256057	0.087446	0.76745	0.994305	2.52722	3.11793	0.606511	chr17	79934080	79934097	18	+	10	4	0	2	3	1	ENSMUST00000223555.2	Rmdn2
ENSMUSG00000036820.13	E015	65.0521	0.00335762	0.0871117	0.767882	0.994305	12.9184	13.1834	0.0595221	chr17	24377118	24377206	89	-	77	74	82	54	49	65	ENSMUST00000138685.3, ENSMUST00000130520.2, ENSMUST00000129523.3, ENSMUST00000040735.12	Amdhd2
ENSMUSG00000037197.12	E008	17.716	0.090941	0.0871415	0.767843	0.994305	7.22067	6.503	-0.303369	chr2	11592202	11592531	330	-	27	12	17	4	25	24	ENSMUST00000131036.3	Rbm17
ENSMUSG00000037487.8	E011	105.016	0.00154187	0.0872388	0.767717	0.994305	16.4132	16.6429	0.0411188	chr15	37973179	37973260	82	-	133	102	127	94	83	107	ENSMUST00000228368.2, ENSMUST00000110336.4, ENSMUST00000226369.2, ENSMUST00000228029.2, ENSMUST00000226414.2, ENSMUST00000226629.2, ENSMUST00000228333.2	Ubr5
ENSMUSG00000037740.9	E005	223.866	0.00167843	0.0872813	0.767662	0.994305	23.6727	23.8508	0.0227425	chr2	130406858	130407314	457	+	291	289	244	206	177	178	ENSMUST00000145614.2, ENSMUST00000046149.9	Mrps26
ENSMUSG00000037815.8	E038	792.758	0.000424003	0.0875813	0.767275	0.994305	42.5027	42.3028	-0.0157973	chr18	35386959	35387832	874	+	1100	766	864	650	760	747	ENSMUST00000042345.8	Ctnna1
ENSMUSG00000037971.11	E016	12.5676	0.0879664	0.0874824	0.767402	0.994305	5.66958	5.80966	0.0706392	chr9	50679002	50679157	156	-	10	14	14	23	6	8	ENSMUST00000177142.2	Cfap68
ENSMUSG00000038022.12	E009	5.39872	0.0325948	0.0873649	0.767554	0.994305	3.86346	3.61253	-0.19402	chr6	55240761	55240849	89	+	5	6	4	10	4	3	ENSMUST00000053094.8, ENSMUST00000204842.3	Mindy4
ENSMUSG00000038056.16	E016	32.7072	0.00845942	0.0871586	0.767821	0.994305	9.43491	9.21403	-0.068903	chr5	25493988	25494117	130	-	52	27	37	33	32	22	ENSMUST00000045291.14, ENSMUST00000174734.8, ENSMUST00000172556.8	Kmt2c
ENSMUSG00000038371.16	E013	28.3791	0.0050067	0.0875143	0.767361	0.994305	8.55248	8.78017	0.0763384	chr7	109929140	109929153	14	-	38	33	33	16	30	26	ENSMUST00000165992.2, ENSMUST00000033058.14, ENSMUST00000164599.8, ENSMUST00000164759.8, ENSMUST00000166020.8	Sbf2
ENSMUSG00000038533.16	E007	15.0937	0.014869	0.0875093	0.767368	0.994305	6.37204	6.31566	-0.0257395	chr2	154346473	154346697	225	+	21	10	20	10	19	13	ENSMUST00000109725.8, ENSMUST00000109724.2, ENSMUST00000045270.15, ENSMUST00000099178.10, ENSMUST00000155202.2	Cbfa2t2
ENSMUSG00000038683.17	E015	93.0904	0.00212401	0.0876058	0.767243	0.994305	15.4707	15.7321	0.0494242	chr13	41162924	41163021	98	+	131	92	110	77	72	95	ENSMUST00000174551.8, ENSMUST00000046951.10, ENSMUST00000174472.3	Pak1ip1
ENSMUSG00000038705.14	E011	32.4466	0.0212415	0.0872184	0.767744	0.994305	9.08887	9.39797	0.0972582	chr2	180902088	180902191	104	-	45	41	40	22	20	35	ENSMUST00000141110.8, ENSMUST00000049032.13, ENSMUST00000141003.2, ENSMUST00000130475.8	Gmeb2
ENSMUSG00000039232.13	E003	3.47122	0.0425876	0.0872722	0.767674	0.994305	2.82135	2.93243	0.111514	chr10	12817471	12817571	101	-	8	6	4	2	1	2	ENSMUST00000218685.2, ENSMUST00000042861.7, ENSMUST00000163425.9	Stx11
ENSMUSG00000039356.16	E014	2.97086	0.221615	0.0870298	0.767988	0.994305	2.64401	2.9343	0.300794	chr2	31568296	31568462	167	+	2	6	3	2	5	0	ENSMUST00000192043.2	Exosc2
ENSMUSG00000039414.11	E006	42.6014	0.0250986	0.0874603	0.767431	0.994305	10.7626	10.3359	-0.117916	chr17	79067845	79068069	225	-	55	34	38	54	31	46	ENSMUST00000232944.2, ENSMUST00000233850.2, ENSMUST00000097281.4	Heatr5b
ENSMUSG00000039621.14	E027	5.48465	0.168551	0.087339	0.767588	0.994305	3.68609	3.84714	0.123556	chr2	166432354	166432439	86	-	11	10	3	5	6	0	ENSMUST00000099080.9, ENSMUST00000036719.12	Prex1
ENSMUSG00000039756.13	E004	71.8693	0.00251246	0.0876224	0.767222	0.994305	13.7946	13.5277	-0.0573386	chr3	122069072	122069234	163	+	105	98	83	45	60	60	ENSMUST00000035776.10	Dnttip2
ENSMUSG00000040451.19	E041	16.4945	0.0310893	0.0873476	0.767577	0.994305	6.69653	6.49113	-0.0902533	chr19	32365620	32365863	244	-	32	11	27	7	14	15	ENSMUST00000141252.2, ENSMUST00000099514.10	Sgms1
ENSMUSG00000040681.17	E012	140.664	0.0114391	0.0872466	0.767707	0.994305	18.6822	18.4983	-0.0294416	chr16	95928805	95928929	125	-	98	90	153	120	173	193	ENSMUST00000050884.16	Hmgn1
ENSMUSG00000040690.16	E047	4.74584	0.0922916	0.0874025	0.767506	0.994305	3.64698	3.39393	-0.207731	chr4	129960786	129960908	123	+	4	8	6	7	3	1	ENSMUST00000143432.8, ENSMUST00000097867.9, ENSMUST00000044565.15, ENSMUST00000143577.2, ENSMUST00000106001.8	Col16a1
ENSMUSG00000040771.15	E001	15.1342	0.0426098	0.0871125	0.767881	0.994305	6.36226	6.14964	-0.0984307	chr17	48717042	48717107	66	+	6	19	18	20	15	11	ENSMUST00000167180.8	Oard1
ENSMUSG00000041361.14	E012	4.2209	0.0623649	0.0871014	0.767895	0.994305	3.26547	3.39411	0.111596	chr9	71468237	71468319	83	-	3	8	5	1	1	8	ENSMUST00000093823.8, ENSMUST00000163708.2, ENSMUST00000169573.8	Myzap
ENSMUSG00000042419.9	E001	104.839	0.00648434	0.0875092	0.767368	0.994305	16.4817	16.4801	-0.00028064	chr17	35439151	35439811	661	-	141	129	126	81	88	87	ENSMUST00000048994.7	Nfkbil1
ENSMUSG00000042594.17	E018	82.3762	0.00235939	0.0872753	0.76767	0.994305	14.5636	14.7467	0.0367771	chr5	121966805	121967139	335	-	102	92	98	69	85	61	ENSMUST00000136960.8, ENSMUST00000086310.8, ENSMUST00000122426.8, ENSMUST00000137682.2, ENSMUST00000040308.14, ENSMUST00000197892.3, ENSMUST00000118580.6	Sh2b3
ENSMUSG00000042625.17	E018	198.768	0.000916389	0.0873825	0.767531	0.994305	22.6102	22.3459	-0.0355023	chr17	56873879	56874015	137	-	254	236	210	167	176	181	ENSMUST00000131056.2, ENSMUST00000144255.8, ENSMUST00000142940.8, ENSMUST00000154991.8, ENSMUST00000075510.12	Safb2
ENSMUSG00000046808.19	E002	3.19232	0.201101	0.0873821	0.767532	0.994305	2.74024	2.94643	0.209493	chr5	72360696	72360906	211	+	4	8	2	2	4	0	ENSMUST00000126664.8, ENSMUST00000156937.2	Atp10d
ENSMUSG00000047030.16	E013	10.9195	0.0141264	0.0875803	0.767276	0.994305	5.26032	5.43957	0.0969401	chr2	167334679	167334765	87	-	21	14	12	5	9	9	ENSMUST00000154770.2, ENSMUST00000126389.8, ENSMUST00000109211.9, ENSMUST00000057627.16, ENSMUST00000155875.8	Spata2
ENSMUSG00000048489.13	E003	433.251	0.000411952	0.0871981	0.76777	0.994305	32.3542	32.5125	0.0154266	chr6	116627657	116627806	150	+	619	430	580	379	81	621	ENSMUST00000204555.2, ENSMUST00000067354.10, ENSMUST00000178241.4	Depp1
ENSMUSG00000049313.9	E007	6.9701	0.0684676	0.0872595	0.76769	0.994305	4.07473	4.56657	0.329378	chr9	41888732	41888857	126	-	8	1	15	2	11	6	ENSMUST00000060989.9	Sorl1
ENSMUSG00000050382.15	E018	3.0393	0.0415573	0.0874784	0.767408	0.994305	2.97676	2.74754	-0.231384	chr7	79359793	79360312	520	-	5	2	4	2	3	3	ENSMUST00000178048.8, ENSMUST00000183846.8, ENSMUST00000059836.13, ENSMUST00000184137.2	Kif7
ENSMUSG00000051169.15	E014	6.53588	0.0944222	0.0872767	0.767668	0.994305	4.27002	4.01346	-0.179081	chr6	113394187	113394264	78	-	3	8	10	9	5	4	ENSMUST00000124078.8	Rpusd3
ENSMUSG00000051177.17	E039	32.684	0.00504718	0.0871047	0.767891	0.994305	9.38349	9.1048	-0.0876834	chr2	135212341	135212521	181	+	32	28	42	47	27	21	ENSMUST00000131552.5, ENSMUST00000110116.8, ENSMUST00000070724.12	Plcb1
ENSMUSG00000051518.9	E006	95.71	0.0186014	0.0872132	0.76775	0.994305	16.0569	15.4942	-0.105294	chr15	80148184	80148318	135	-	167	88	123	94	43	90	ENSMUST00000229962.2, ENSMUST00000230189.2, ENSMUST00000052499.9	Rps19bp1
ENSMUSG00000052137.12	E002	2.95005	0.0750808	0.0870491	0.767963	0.994305	2.83463	2.73857	-0.0995553	chr4	12089441	12089523	83	+	6	1	1	5	2	3	ENSMUST00000063839.6, ENSMUST00000095143.9	Rbm12b2
ENSMUSG00000052812.6	E008	22.9189	0.0324131	0.0876075	0.767241	0.994305	7.83698	7.67054	-0.0622829	chr12	4991972	4992074	103	+	16	32	36	18	17	21	ENSMUST00000045664.7, ENSMUST00000219187.2, ENSMUST00000218303.2	Atad2b
ENSMUSG00000054280.15	E008	23.7707	0.00643142	0.0872723	0.767674	0.994305	8.01641	7.78782	-0.0839579	chr5	32979411	32979482	72	-	23	35	25	17	25	20	ENSMUST00000155392.3, ENSMUST00000120129.9	Prr14l
ENSMUSG00000055817.19	E009	46.8233	0.0256027	0.0874216	0.767481	0.994305	11.2634	10.9359	-0.0861331	chr17	84061298	84061346	49	+	62	54	37	36	57	40	ENSMUST00000067826.15, ENSMUST00000112349.9, ENSMUST00000112350.8, ENSMUST00000112352.10, ENSMUST00000177069.8	Mta3
ENSMUSG00000057219.12	E007	10.3933	0.0161748	0.0875917	0.767261	0.994305	5.07325	5.29533	0.123927	chr11	115374069	115374603	535	+	12	14	17	8	10	4	ENSMUST00000136985.8	Armc7
ENSMUSG00000057672.17	E034	82.6195	0.0127711	0.0871762	0.767798	0.994305	14.5594	14.8808	0.0642646	chr8	84417678	84417829	152	-	155	73	90	50	85	69	ENSMUST00000135356.2, ENSMUST00000144258.8, ENSMUST00000005616.16, ENSMUST00000132945.8	Pkn1
ENSMUSG00000058006.13	E097	33.3149	0.0124024	0.0874586	0.767433	0.994305	9.58307	9.1487	-0.134929	chr4	32751227	32751393	167	+	43	47	36	36	7	38	ENSMUST00000071642.11, ENSMUST00000138577.2, ENSMUST00000178134.2, ENSMUST00000149941.8	Mdn1
ENSMUSG00000058298.11	E007	9.68695	0.0496449	0.0872217	0.767739	0.994305	4.86051	5.21329	0.20265	chr10	53423611	53423684	74	-	8	12	18	3	10	9	ENSMUST00000237608.2, ENSMUST00000220007.2, ENSMUST00000075540.8, ENSMUST00000219547.2	Mcm9
ENSMUSG00000059355.14	E003	185.495	0.00125356	0.0871033	0.767892	0.994305	21.7705	21.5685	-0.0280571	chr8	85807617	85807692	76	+	188	181	210	160	189	194	ENSMUST00000079764.14, ENSMUST00000148592.2, ENSMUST00000140621.2	Wdr83os
ENSMUSG00000059456.14	E029	50.334	0.0175142	0.087151	0.767831	0.994305	11.6194	11.3379	-0.071636	chr14	66411287	66411337	51	-	51	45	61	45	38	65	ENSMUST00000022622.14, ENSMUST00000089250.9, ENSMUST00000111121.2, ENSMUST00000178730.8, ENSMUST00000127083.2	Ptk2b
ENSMUSG00000059796.17	E004	63.068	0.0104179	0.08725	0.767703	0.994305	12.703	12.9791	0.0629955	chr11	69558208	69558278	71	-	71	76	87	52	39	65	ENSMUST00000128519.8, ENSMUST00000140186.2, ENSMUST00000142348.2, ENSMUST00000123995.8, ENSMUST00000163666.3	Eif4a1
ENSMUSG00000060373.16	E017	387.193	0.000574549	0.0870989	0.767898	0.994305	30.6578	30.8572	0.0203182	chr14	52319285	52319360	76	-	481	432	393	337	287	444	ENSMUST00000228232.2, ENSMUST00000228198.2, ENSMUST00000227242.2, ENSMUST00000164655.2, ENSMUST00000227195.2, ENSMUST00000111610.12, ENSMUST00000228748.2, ENSMUST00000227458.2, ENSMUST00000227536.2	Hnrnpc
ENSMUSG00000062960.11	E024	116.496	0.0148786	0.0872526	0.767699	0.994305	17.3858	17.4054	0.00334187	chr5	76123370	76123526	157	-	179	89	145	99	152	58	ENSMUST00000202473.4, ENSMUST00000149573.2, ENSMUST00000113516.2	Kdr
ENSMUSG00000063145.11	E011	7.76131	0.117371	0.0871974	0.767771	0.994305	4.4242	4.66738	0.154693	chr2	69484407	69484456	50	+	10	4	14	10	6	4	ENSMUST00000074963.9, ENSMUST00000144240.8, ENSMUST00000112286.9, ENSMUST00000134659.8	Bbs5
ENSMUSG00000063550.9	E016	4.94163	0.213648	0.0871816	0.767791	0.994305	3.98684	3.33467	-0.516048	chr7	101793753	101794534	782	-	9	4	4	0	4	10	ENSMUST00000211005.2	Nup98
ENSMUSG00000063884.7	E015	28.224	0.0161414	0.0872268	0.767733	0.994305	8.70389	8.42961	-0.093018	chr6	71864238	71865540	1303	-	27	29	25	20	37	31	ENSMUST00000205761.2	Ptcd3
ENSMUSG00000066894.15	E004	2.19777	0.0823884	0.0874324	0.767467	0.994305	2.36528	2.47126	0.12654	chr5	117457426	117457568	143	+	5	4	0	2	2	1	ENSMUST00000086464.8, ENSMUST00000145052.8, ENSMUST00000111967.8, ENSMUST00000128524.2	Vsig10
ENSMUSG00000073684.14	E023	27.8515	0.00688786	0.0873933	0.767518	0.994305	8.32323	8.61216	0.0991185	chr4	155340876	155340876	1	+	30	42	43	14	28	17	ENSMUST00000156404.2, ENSMUST00000178473.8, ENSMUST00000126803.8, ENSMUST00000148406.8, ENSMUST00000097747.9, ENSMUST00000149468.8	Faap20
ENSMUSG00000074282.11	E011	5.84895	0.0248859	0.0871686	0.767808	0.994305	3.98736	3.81421	-0.128281	chr7	24013775	24013806	32	-	6	4	6	4	8	7	ENSMUST00000032673.15, ENSMUST00000108436.8, ENSMUST00000137781.8, ENSMUST00000154309.2	Zfp94
ENSMUSG00000078578.10	E016	20.0329	0.00904277	0.0870832	0.767919	0.994305	7.18068	7.40711	0.0900254	chr3	135144632	135144897	266	+	30	23	19	21	19	12	ENSMUST00000196248.2	Ube2d3
ENSMUSG00000078780.8	E001	7.51404	0.0410457	0.0875269	0.767345	0.994305	4.52076	4.217	-0.201049	chr3	16001034	16001228	195	-	9	10	15	3	0	11	ENSMUST00000194367.6	Gm5150
ENSMUSG00000079550.10	E039	1.97483	0.44851	0.0875421	0.767325	0.994305	1.84866	2.01455	0.248041	chr1	59197745	59197820	76	-	0	2	0	0	1	8	ENSMUST00000114275.9, ENSMUST00000066374.14, ENSMUST00000191200.7, ENSMUST00000078874.14, ENSMUST00000186477.2, ENSMUST00000188494.7, ENSMUST00000186790.2	Mpp4
ENSMUSG00000090330.3	E004	105.591	0.0276306	0.0875957	0.767256	0.994305	16.604	16.1437	-0.0831252	chr7	24928305	24929682	1378	+	70	60	159	159	63	115	ENSMUST00000169914.2, ENSMUST00000190693.2	9130221H12Rik
ENSMUSG00000090582.2	E001	8.88381	0.0228669	0.0873303	0.767599	0.994305	4.55552	4.77158	0.133971	chr12	40259486	40259672	187	-	7	17	17	5	4	6	ENSMUST00000165676.2	Gm17024
ENSMUSG00000104653.2	E001	4.04401	12	0.087217	0.767745	0.994305	4.63452	1.82672	-2.68876	chr3	115922100	115922242	143	+	0	0	22	4	0	0	ENSMUST00000198269.2	Gm43109
ENSMUSG00000118155.3	E019	8.57358	0.0810582	0.0873735	0.767543	0.994305	4.26653	5.08707	0.508569	chr19	23040867	23041136	270	+	0	2	19	11	0	18	ENSMUST00000237212.3, ENSMUST00000235884.3, ENSMUST00000241780.1	Gm50136
ENSMUSG00000000031.19	E007	3.7731	0.0630245	0.0858395	0.769535	0.99431	2.98576	2.80965	-0.175551	chr7	142130014	142130067	54	-	23	0	1	0	4	0	ENSMUST00000249624.1, ENSMUST00000132294.9, ENSMUST00000249627.1, ENSMUST00000246665.1, ENSMUST00000152754.10, ENSMUST00000249626.1, ENSMUST00000140716.3, ENSMUST00000249625.1, ENSMUST00000249623.1, ENSMUST00000247195.1, ENSMUST00000228514.3, ENSMUST00000249629.1, ENSMUST00000136359.10	H19
ENSMUSG00000000296.9	E011	21.2613	0.0682775	0.085955	0.769384	0.99431	7.67744	7.04859	-0.247819	chr10	31321708	31321793	86	-	24	14	16	20	42	10	ENSMUST00000213528.2, ENSMUST00000213639.2, ENSMUST00000000305.7, ENSMUST00000215515.2, ENSMUST00000214644.2	Tpd52l1
ENSMUSG00000000538.19	E021	3.33417	0.36446	0.0859761	0.769356	0.99431	2.93404	2.98875	0.0533499	chr11	60146757	60146909	153	-	3	1	6	8	0	2	ENSMUST00000142225.2	Tom1l2
ENSMUSG00000000628.11	E026	4.61386	0.0324272	0.085696	0.769722	0.99431	3.55837	3.36547	-0.161	chr6	82750899	82751435	537	-	9	3	9	2	2	5	ENSMUST00000000642.11	Hk2
ENSMUSG00000001127.13	E036	120.152	0.00117653	0.0859115	0.769441	0.99431	17.6253	17.5304	-0.0160226	chrX	20724981	20725004	24	+	128	118	133	114	117	118	ENSMUST00000001155.11, ENSMUST00000136451.8	Araf
ENSMUSG00000001150.8	E003	37.2441	0.00436631	0.0861925	0.769075	0.99431	10.0612	9.81493	-0.0721678	chr10	76307257	76307483	227	+	55	35	33	39	26	41	ENSMUST00000170795.3	Mcm3ap
ENSMUSG00000001175.17	E009	1239.97	0.00031287	0.0865117	0.76866	0.99431	50.8646	51.094	0.0159755	chr12	100172357	100172492	136	+	1656	1020	1112	1302	994	1459	ENSMUST00000001204.8, ENSMUST00000127300.2, ENSMUST00000110082.11	Calm1
ENSMUSG00000001416.14	E004	21.9635	0.0526896	0.0864137	0.768787	0.99431	7.6749	7.52202	-0.0583671	chr3	88204433	88204459	27	+	16	17	36	25	22	16	ENSMUST00000193666.2, ENSMUST00000164783.8, ENSMUST00000167000.8, ENSMUST00000001452.14	Cct3
ENSMUSG00000001445.11	E002	87.6548	0.00296166	0.0868898	0.768169	0.99431	14.9903	15.2446	0.0495685	chr11	96932421	96932478	58	+	112	107	95	80	60	87	ENSMUST00000001485.10, ENSMUST00000054252.5	Mrpl10
ENSMUSG00000001506.11	E022	3.17967	0.111546	0.0854365	0.770061	0.99431	2.31884	2.78186	0.525604	chr11	94833168	94833266	99	+	3	2	13	1	0	2	ENSMUST00000001547.8	Col1a1
ENSMUSG00000001517.15	E009	1.88044	0.0993569	0.0861695	0.769105	0.99431	1.52379	1.98476	0.762833	chr6	128346403	128346448	46	+	4	0	8	1	0	0	ENSMUST00000136395.2, ENSMUST00000112148.4, ENSMUST00000203258.2, ENSMUST00000073316.13, ENSMUST00000203040.3, ENSMUST00000125456.2	Foxm1
ENSMUSG00000001750.17	E039	60.8971	0.00398963	0.0854792	0.770005	0.99431	12.462	12.8357	0.0865048	chr19	3954614	3954705	92	-	76	52	85	51	62	49	ENSMUST00000001801.11, ENSMUST00000135070.8, ENSMUST00000126070.9, ENSMUST00000145791.8, ENSMUST00000125792.9, ENSMUST00000236590.2	Tcirg1
ENSMUSG00000001847.15	E012	24.5701	0.0151381	0.0856282	0.76981	0.99431	7.90671	8.22115	0.113202	chr5	143513749	143513791	43	-	31	35	20	18	23	24	ENSMUST00000080537.14	Rac1
ENSMUSG00000002107.19	E036	5.73145	0.147683	0.0867519	0.768348	0.99431	3.64967	4.137	0.362146	chr2	6629482	6629514	33	-	5	13	3	5	2	7	ENSMUST00000170438.8, ENSMUST00000182851.8, ENSMUST00000182560.8, ENSMUST00000002176.13, ENSMUST00000183269.8, ENSMUST00000183984.8, ENSMUST00000183209.8, ENSMUST00000138347.9, ENSMUST00000100429.11, ENSMUST00000137733.9, ENSMUST00000150624.9, ENSMUST00000114934.11, ENSMUST00000182706.8, ENSMUST00000182879.8, ENSMUST00000142941.8, ENSMUST00000182404.8, ENSMUST00000183091.8, ENSMUST00000126742.2, ENSMUST00000114927.9, ENSMUST00000114924.10	Celf2
ENSMUSG00000002297.17	E019	3.39121	0.0445981	0.0854953	0.769984	0.99431	2.89493	3.17681	0.268325	chr5	8458494	8458563	70	-	8	0	6	2	2	4	ENSMUST00000166364.8, ENSMUST00000168500.8, ENSMUST00000002368.16, ENSMUST00000171808.8	Dbf4
ENSMUSG00000002550.17	E004	138.388	0.0021459	0.0859111	0.769441	0.99431	18.683	18.8686	0.0294366	chr2	32146630	32146678	49	-	157	157	101	109	214	95	ENSMUST00000002625.15, ENSMUST00000133804.2, ENSMUST00000138133.2	Uck1
ENSMUSG00000002602.17	E001	107.195	0.00246903	0.0867936	0.768294	0.99431	16.5832	16.3075	-0.0495704	chr7	25456698	25457054	357	-	203	114	164	60	86	64	ENSMUST00000002677.11	Axl
ENSMUSG00000002748.8	E009	30.8653	0.0298379	0.0853249	0.770207	0.99431	8.86967	9.20227	0.107021	chr5	135237262	135237896	635	+	38	23	54	26	17	34	ENSMUST00000176793.2, ENSMUST00000142307.2	Baz1b
ENSMUSG00000002781.20	E027	87.4656	0.0062592	0.0862009	0.769064	0.99431	15.2487	14.9553	-0.0572434	chr7	45566400	45566833	434	+	111	113	79	70	87	77	ENSMUST00000069772.16, ENSMUST00000209350.2, ENSMUST00000209292.2	Tmem143
ENSMUSG00000002825.9	E037	10.3769	0.0701174	0.0868534	0.768216	0.99431	5.40347	5.15393	-0.136775	chr9	21331332	21331337	6	+	22	6	12	6	12	8	ENSMUST00000002902.8, ENSMUST00000214101.2	Qtrt1
ENSMUSG00000002833.12	E023	188.35	0.000855962	0.0867544	0.768344	0.99431	21.8197	21.9715	0.0208949	chr17	56404235	56404526	292	+	241	220	228	168	125	184	ENSMUST00000225843.2, ENSMUST00000226053.2, ENSMUST00000225342.2, ENSMUST00000002911.10, ENSMUST00000224655.2	Hdgfl2
ENSMUSG00000003234.17	E019	64.0444	0.0182479	0.0867184	0.768391	0.99431	13.0928	12.8684	-0.0506695	chr16	20370420	20370439	20	+	112	74	56	44	59	57	ENSMUST00000003319.6, ENSMUST00000232127.2, ENSMUST00000231590.2, ENSMUST00000154660.2, ENSMUST00000232680.2	Abcf3
ENSMUSG00000003283.16	E006	27.7366	0.00780489	0.0863967	0.768809	0.99431	8.53487	8.36927	-0.0569075	chr2	152973141	152973244	104	+	56	23	47	17	15	22	ENSMUST00000109799.8, ENSMUST00000189688.2, ENSMUST00000003370.14	Hck
ENSMUSG00000003380.12	E001	3.03502	0.0437138	0.0866103	0.768531	0.99431	2.7206	2.9422	0.226107	chr7	24669177	24669177	1	-	5	5	2	3	3	1	ENSMUST00000076961.9	Rabac1
ENSMUSG00000003420.9	E013	659.746	0.000974678	0.0853002	0.770239	0.99431	39.2244	39.0036	-0.0185393	chr7	44752427	44752510	84	-	866	675	685	510	680	634	ENSMUST00000211535.2, ENSMUST00000211668.2, ENSMUST00000210642.2, ENSMUST00000209830.2, ENSMUST00000211085.2, ENSMUST00000003512.9	Fcgrt
ENSMUSG00000003421.14	E011	4.33297	0.0283569	0.0853152	0.77022	0.99431	3.26759	3.4862	0.187051	chr7	44723512	44723892	381	+	5	5	7	4	2	4	ENSMUST00000209308.2	Nosip
ENSMUSG00000003585.14	E007	1733.04	0.000266965	0.0854999	0.769978	0.99431	57.6855	57.756	0.00455309	chr11	4058497	4058580	84	-	1926	1445	1298	1799	1868	2018	ENSMUST00000132421.8, ENSMUST00000003681.8, ENSMUST00000133631.2, ENSMUST00000123901.8	Sec14l2
ENSMUSG00000003847.17	E019	18.2734	0.0777169	0.0859449	0.769397	0.99431	6.70773	7.27341	0.234672	chr8	108082402	108082451	50	+	39	8	23	17	20	9	ENSMUST00000075922.11, ENSMUST00000077440.13, ENSMUST00000151114.8, ENSMUST00000126397.8, ENSMUST00000154474.8, ENSMUST00000126333.2, ENSMUST00000169453.8, ENSMUST00000125721.8, ENSMUST00000133026.8	Nfat5
ENSMUSG00000003970.10	E005	2682.26	0.000118665	0.0855425	0.769922	0.99431	68.4394	68.4923	0.00311923	chr15	76788739	76788880	142	+	3125	2516	2837	2786	2233	2800	ENSMUST00000004072.10, ENSMUST00000229591.2, ENSMUST00000229183.2	Rpl8
ENSMUSG00000004054.10	E005	11.6799	0.023095	0.0861725	0.769101	0.99431	5.36943	5.58651	0.114671	chr19	5739505	5739540	36	+	13	20	16	8	11	5	ENSMUST00000004156.10, ENSMUST00000235727.2, ENSMUST00000237032.2	Map3k11
ENSMUSG00000004535.13	E026	292.151	0.00175591	0.086363	0.768853	0.99431	27.1211	26.8192	-0.0344439	chr6	52730290	52730361	72	+	352	304	377	285	225	255	ENSMUST00000080723.11	Tax1bp1
ENSMUSG00000004565.16	E041	57.2915	0.00335924	0.0865772	0.768574	0.99431	12.2212	12.0217	-0.0481488	chr8	3581638	3581761	124	+	57	49	51	61	56	68	ENSMUST00000207941.2, ENSMUST00000208851.2, ENSMUST00000004681.14, ENSMUST00000111070.4, ENSMUST00000208002.2	Pnpla6
ENSMUSG00000004665.11	E006	37.4767	0.0108267	0.0864737	0.768709	0.99431	10.0796	9.82893	-0.0733418	chr10	79829048	79829164	117	+	87	33	38	20	32	32	ENSMUST00000004784.11	Cnn2
ENSMUSG00000005150.17	E015	74.063	0.00292114	0.0860089	0.769314	0.99431	13.8462	13.9148	0.0145159	chr8	85806210	85806320	111	-	79	71	82	65	66	86	ENSMUST00000131909.8, ENSMUST00000149050.2, ENSMUST00000145880.8, ENSMUST00000136696.8, ENSMUST00000093357.12, ENSMUST00000152186.2, ENSMUST00000152785.8	Wdr83
ENSMUSG00000005566.15	E030	230.818	0.000792527	0.0867322	0.768373	0.99431	24.0776	24.31	0.0292109	chr7	12763631	12763853	223	+	356	251	229	194	198	207	ENSMUST00000005705.8, ENSMUST00000129122.2, ENSMUST00000149061.3, ENSMUST00000125136.3	Trim28
ENSMUSG00000005886.15	E003	142.699	0.00414769	0.0864152	0.768785	0.99431	19.3528	19.0124	-0.0529507	chr1	13212699	13212996	298	-	181	140	189	117	107	148	ENSMUST00000006037.13, ENSMUST00000081713.11, ENSMUST00000068304.13	Ncoa2
ENSMUSG00000005981.12	E001	406.983	0.0025318	0.0860547	0.769254	0.99431	31.4622	31.1075	-0.0356345	chr16	3857835	3858003	169	-	495	349	345	410	360	499	ENSMUST00000006137.9	Trap1
ENSMUSG00000006169.21	E016	1073.13	0.00470997	0.0857865	0.769604	0.99431	47.999	47.8255	-0.0125817	chr11	45799768	45801452	1685	+	1966	1075	1422	777	703	898	ENSMUST00000133715.2, ENSMUST00000109260.3, ENSMUST00000109261.11	Clint1
ENSMUSG00000006273.15	E018	139.399	0.00504302	0.0858076	0.769576	0.99431	18.9027	18.4852	-0.066519	chr8	69556032	69556129	98	+	249	159	210	61	128	88	ENSMUST00000006435.8, ENSMUST00000153079.8, ENSMUST00000129797.2	Atp6v1b2
ENSMUSG00000006423.16	E005	42.7737	0.00369583	0.0860317	0.769284	0.99431	10.4584	10.775	0.0869528	chrX	36114788	36114815	28	-	59	32	43	48	36	43	ENSMUST00000047486.6, ENSMUST00000143544.8, ENSMUST00000115248.10	Steep1
ENSMUSG00000007655.17	E004	4.0465	0.301076	0.0856664	0.76976	0.99431	2.91477	3.63028	0.634027	chr6	17306410	17306421	12	+	5	11	0	5	1	3	ENSMUST00000115455.3, ENSMUST00000130505.3, ENSMUST00000007799.13, ENSMUST00000115456.6, ENSMUST00000177234.2	Cav1
ENSMUSG00000007812.17	E003	2.99988	0.131733	0.0862298	0.769026	0.99431	2.6178	2.9626	0.357266	chr5	145168539	145168564	26	+	1	6	4	4	3	0	ENSMUST00000196069.5, ENSMUST00000167316.8, ENSMUST00000200039.5	Zfp655
ENSMUSG00000008036.12	E001	5.82427	0.0566862	0.0862432	0.769009	0.99431	4.02789	3.79738	-0.170284	chr7	16472335	16472368	34	+	3	6	10	7	3	6	ENSMUST00000086112.8	Ap2s1
ENSMUSG00000008305.19	E007	74.9907	0.0029821	0.0856507	0.769781	0.99431	13.8768	14.1035	0.0475971	chr4	72036728	72036804	77	-	90	98	81	53	69	71	ENSMUST00000123259.2, ENSMUST00000030095.11, ENSMUST00000072695.13, ENSMUST00000102848.9, ENSMUST00000132550.8, ENSMUST00000074216.14	Tle1
ENSMUSG00000008682.14	E026	1947.53	0.000147838	0.085409	0.770097	0.99431	60.7714	60.7966	0.00158065	chrX	73316372	73316412	41	+	2115	1735	2120	2082	1558	2170	ENSMUST00000134330.2, ENSMUST00000146584.2, ENSMUST00000008826.14, ENSMUST00000074085.12, ENSMUST00000151702.8, ENSMUST00000125775.8	Rpl10
ENSMUSG00000009073.17	E037	19.2964	0.0141982	0.0865322	0.768633	0.99431	7.04158	7.32555	0.114622	chr11	4799366	4799536	171	-	33	17	18	19	18	15	ENSMUST00000109910.9	Nf2
ENSMUSG00000009406.14	E005	4.2957	0.0836157	0.0866856	0.768434	0.99431	3.54315	3.20297	-0.291553	chrX	20805960	20807792	1833	-	4	4	5	2	3	8	ENSMUST00000148133.2	Elk1
ENSMUSG00000010608.16	E026	95.3047	0.0088825	0.085647	0.769786	0.99431	15.8685	15.5502	-0.0598006	chr12	83698061	83698145	85	+	100	107	94	100	74	102	ENSMUST00000182255.8, ENSMUST00000048155.16, ENSMUST00000182450.8, ENSMUST00000183039.2, ENSMUST00000182633.8, ENSMUST00000182036.8, ENSMUST00000181983.8, ENSMUST00000182618.8, ENSMUST00000183128.8, ENSMUST00000182032.2	Rbm25
ENSMUSG00000013236.18	E003	20.8196	0.0212003	0.0853672	0.770152	0.99431	7.31833	7.51536	0.0770448	chr17	56719433	56720298	866	-	29	15	36	15	27	8	ENSMUST00000067538.6, ENSMUST00000086828.10, ENSMUST00000223859.2	Ptprs
ENSMUSG00000014773.14	E018	8.75183	0.0567887	0.0859535	0.769386	0.99431	5.00367	4.66735	-0.2012	chr17	15594928	15595055	128	-	13	11	6	1	15	8	ENSMUST00000014917.8, ENSMUST00000124196.2	Dll1
ENSMUSG00000015087.15	E004	46.2428	0.0044554	0.0866056	0.768538	0.99431	11.1918	10.9065	-0.0753564	chr2	25474147	25474173	27	-	57	44	60	41	26	57	ENSMUST00000128942.2, ENSMUST00000146012.8, ENSMUST00000150206.8, ENSMUST00000058137.9	Rabl6
ENSMUSG00000015312.10	E005	2.85406	0.0484211	0.0868482	0.768223	0.99431	1.78736	2.16876	0.558289	chr10	80766646	80766862	217	+	14	4	2	0	1	0	ENSMUST00000219449.2	Gadd45b
ENSMUSG00000015461.16	E009	57.9569	0.00233334	0.086516	0.768654	0.99431	12.4577	12.2571	-0.0474923	chr17	34868092	34868121	30	+	93	62	65	52	39	52	ENSMUST00000015605.15, ENSMUST00000173984.2, ENSMUST00000174614.8, ENSMUST00000174519.2	Atf6b
ENSMUSG00000015942.10	E027	65.1831	0.0116352	0.0862142	0.769046	0.99431	12.9951	13.1142	0.0267454	chr5	134245711	134246988	1278	+	91	80	77	61	45	52	ENSMUST00000016086.10	Gtf2ird2
ENSMUSG00000016756.18	E006	171.753	0.00115876	0.0858473	0.769524	0.99431	20.4158	19.8505	-0.0840414	chr13	24579270	24579470	201	+	108	117	142	232	109	290	ENSMUST00000110391.4, ENSMUST00000050859.13, ENSMUST00000131691.8, ENSMUST00000224819.2, ENSMUST00000224953.2, ENSMUST00000167746.8	Cmah
ENSMUSG00000016756.18	E023	207.823	0.00102424	0.0852988	0.770241	0.99431	22.2118	22.0221	-0.0258642	chr13	24644135	24644309	175	+	120	155	180	309	114	329	ENSMUST00000110391.4, ENSMUST00000224657.2, ENSMUST00000050859.13, ENSMUST00000224819.2, ENSMUST00000224953.2, ENSMUST00000167746.8	Cmah
ENSMUSG00000016940.19	E001	26.2673	0.0232626	0.0857399	0.769665	0.99431	8.12784	8.54159	0.144187	chr11	115310954	115310975	22	+	42	40	18	25	18	21	ENSMUST00000103035.10	Kctd2
ENSMUSG00000017221.15	E002	39.4399	0.00371004	0.0862015	0.769063	0.99431	10.0956	10.3248	0.0653963	chr11	98573391	98573416	26	+	55	41	36	32	47	31	ENSMUST00000017365.15, ENSMUST00000149489.8	Psmd3
ENSMUSG00000017664.17	E020	7.82471	0.0470506	0.0863708	0.768843	0.99431	4.36535	4.61063	0.15803	chr2	165124854	165125168	315	-	10	16	7	5	8	3	ENSMUST00000147247.2	Slc35c2
ENSMUSG00000018583.6	E015	729.727	0.0037102	0.0861192	0.76917	0.99431	41.0101	40.618	-0.0318771	chr11	55390285	55392051	1767	+	1034	874	885	550	553	660	ENSMUST00000018727.4	G3bp1
ENSMUSG00000018765.7	E022	64.5891	0.00438354	0.086224	0.769034	0.99431	12.9375	13.1413	0.045797	chr11	69542549	69542549	1	+	98	72	63	49	65	54	ENSMUST00000018909.4, ENSMUST00000247847.1	Fxr2
ENSMUSG00000018796.14	E047	7407.63	0.000749976	0.0860115	0.76931	0.99431	94.9819	94.8389	-0.00748694	chr8	46987722	46988618	897	+	6775	8631	6758	7693	6115	8486	ENSMUST00000110372.9, ENSMUST00000034046.13	Acsl1
ENSMUSG00000018809.3	E014	4.81073	0.197282	0.0860449	0.769267	0.99431	3.75523	3.38185	-0.302537	chr11	75291108	75291271	164	+	5	10	1	3	9	1	ENSMUST00000135774.2, ENSMUST00000044530.3	Smyd4
ENSMUSG00000018809.3	E019	26.1299	0.0388028	0.0855098	0.769965	0.99431	8.09174	8.46897	0.132309	chr11	75295592	75296531	940	+	28	41	32	16	18	27	ENSMUST00000044530.3	Smyd4
ENSMUSG00000018932.10	E006	179.772	0.00219684	0.0862895	0.768948	0.99431	21.5673	21.2609	-0.0430266	chr11	60833131	60833179	49	+	210	222	200	120	170	183	ENSMUST00000145828.8, ENSMUST00000126043.2, ENSMUST00000019076.10, ENSMUST00000130269.2	Map2k3
ENSMUSG00000018965.12	E008	118.563	0.00128397	0.0864582	0.768729	0.99431	17.5854	17.3534	-0.0393948	chr5	33184321	33184325	5	+	211	131	146	95	80	90	ENSMUST00000019109.8, ENSMUST00000136667.2	Ywhah
ENSMUSG00000019232.15	E025	441.596	0.00046459	0.086289	0.768949	0.99431	32.6105	32.4739	-0.01328	chr3	130428198	130428326	129	+	607	399	309	636	276	448	ENSMUST00000072271.13, ENSMUST00000163620.8, ENSMUST00000166187.8	Etnppl
ENSMUSG00000019302.17	E009	84.1711	0.0022366	0.085391	0.77012	0.99431	14.9241	14.6176	-0.0610734	chr11	100911880	100911962	83	+	80	106	94	74	78	79	ENSMUST00000092663.4, ENSMUST00000103110.10, ENSMUST00000154896.8, ENSMUST00000044721.13, ENSMUST00000168757.9, ENSMUST00000151554.2	Atp6v0a1
ENSMUSG00000019518.12	E012	21.0706	0.00667522	0.0855844	0.769868	0.99431	7.3647	7.56508	0.0778563	chr5	138171234	138171330	97	+	27	23	26	19	22	13	ENSMUST00000151318.8, ENSMUST00000155745.3, ENSMUST00000157031.2, ENSMUST00000019662.11	Ap4m1
ENSMUSG00000019564.13	E011	5.0518	0.0780515	0.0856567	0.769773	0.99431	3.47994	3.78576	0.243332	chr10	79785199	79785446	248	+	2	7	6	2	6	7	ENSMUST00000105376.2, ENSMUST00000019708.12, ENSMUST00000105377.8, ENSMUST00000135005.2	Arid3a
ENSMUSG00000019820.12	E055	24.3907	0.0228892	0.0859942	0.769333	0.99431	7.96498	8.10474	0.0504913	chr10	12562076	12562225	150	-	29	25	25	15	22	33	ENSMUST00000219724.2, ENSMUST00000218635.2, ENSMUST00000076817.5	Utrn
ENSMUSG00000019822.13	E021	54.8354	0.0235515	0.0865506	0.768609	0.99431	11.7333	12.2251	0.12005	chr10	41364927	41364971	45	-	58	93	53	34	39	61	ENSMUST00000019965.13, ENSMUST00000147367.8, ENSMUST00000155411.8, ENSMUST00000126833.8, ENSMUST00000141542.8, ENSMUST00000143470.2, ENSMUST00000132170.8	Smpd2
ENSMUSG00000019944.15	E032	109.208	0.00150477	0.0854511	0.770042	0.99431	16.926	16.6639	-0.046188	chr10	69125731	69125828	98	+	129	99	113	111	97	114	ENSMUST00000020101.12, ENSMUST00000163760.2, ENSMUST00000167384.8, ENSMUST00000067908.14	Rhobtb1
ENSMUSG00000020022.18	E008	7.59759	0.298764	0.086732	0.768374	0.99431	4.43602	4.54699	0.0714228	chr10	94051201	94051261	61	+	4	9	12	0	7	14	ENSMUST00000135292.3	Ndufa12
ENSMUSG00000020038.11	E003	171.381	0.00403363	0.0861077	0.769185	0.99431	21.162	20.8451	-0.0452951	chr10	84969106	84969177	72	-	296	168	160	180	99	168	ENSMUST00000020227.11	Cry1
ENSMUSG00000020102.16	E008	3.62625	0.217688	0.0859839	0.769346	0.99431	3.14787	3.07886	-0.0640087	chr10	125134491	125134571	81	-	11	3	2	0	3	5	ENSMUST00000063318.10, ENSMUST00000210780.2	Slc16a7
ENSMUSG00000020143.16	E045	5.78113	0.0502005	0.0868953	0.768162	0.99431	3.64544	3.99292	0.263052	chr11	34586022	34586125	104	-	12	2	14	3	4	3	ENSMUST00000154178.2, ENSMUST00000143540.8, ENSMUST00000101365.9, ENSMUST00000093193.12	Dock2
ENSMUSG00000020189.16	E005	90.2247	0.00249236	0.0864348	0.768759	0.99431	15.3252	15.4558	0.0250221	chr10	111069414	111069489	76	+	143	81	101	93	48	96	ENSMUST00000105275.9, ENSMUST00000095310.3, ENSMUST00000220139.2	Osbpl8
ENSMUSG00000020248.19	E016	80.9805	0.0080719	0.0857169	0.769695	0.99431	14.6141	14.4207	-0.0391903	chr10	82590902	82590929	28	-	87	68	103	70	80	84	ENSMUST00000130911.8, ENSMUST00000128397.2, ENSMUST00000142523.2, ENSMUST00000143749.8	Nfyb
ENSMUSG00000020319.10	E023	4.20146	0.09812	0.0870005	0.768026	0.99431	3.54175	3.17966	-0.311507	chr11	21763399	21763462	64	+	7	2	4	2	2	9	ENSMUST00000020568.10, ENSMUST00000128794.2	Wdpcp
ENSMUSG00000020359.14	E019	9.7179	0.112509	0.0858537	0.769516	0.99431	5.36136	4.82472	-0.305037	chr11	51484514	51484708	195	+	18	7	6	10	10	9	ENSMUST00000101250.12, ENSMUST00000169823.2	Phykpl
ENSMUSG00000020415.17	E013	103.645	0.0028869	0.0861006	0.769194	0.99431	16.26	16.4781	0.0394068	chr11	43313720	43313741	22	-	125	98	99	108	91	108	ENSMUST00000117446.8, ENSMUST00000101340.11, ENSMUST00000152115.8, ENSMUST00000121638.8, ENSMUST00000118368.8, ENSMUST00000020687.15, ENSMUST00000020685.10, ENSMUST00000140434.8	Pttg1
ENSMUSG00000020429.8	E003	1068.32	0.000610206	0.0870087	0.768015	0.99431	44.7284	44.8776	0.0113355	chr11	7150769	7150897	129	+	2885	850	2237	402	376	515	ENSMUST00000020704.8	Igfbp1
ENSMUSG00000020486.20	E043	95.7111	0.00458917	0.0863539	0.768865	0.99431	15.9086	15.7256	-0.0341447	chr11	87480482	87480644	163	+	140	86	113	87	81	86	ENSMUST00000107960.8, ENSMUST00000063156.11, ENSMUST00000148216.8, ENSMUST00000018544.12, ENSMUST00000143950.2, ENSMUST00000127414.2, ENSMUST00000239011.2, ENSMUST00000107962.8, ENSMUST00000132723.8, ENSMUST00000134923.8, ENSMUST00000133638.8, ENSMUST00000122067.8	Septin4
ENSMUSG00000020571.14	E008	1277.37	0.000760101	0.0854545	0.770037	0.99431	51.3226	50.789	-0.0371239	chr12	17324385	17324511	127	+	1701	740	907	1778	541	2005	ENSMUST00000057288.7, ENSMUST00000159434.2, ENSMUST00000239402.2, ENSMUST00000162936.8	Pdia6
ENSMUSG00000020638.9	E004	2.73304	0.0423222	0.0853653	0.770154	0.99431	2.45724	2.65813	0.22688	chr12	26521177	26521404	228	+	6	4	4	2	2	0	ENSMUST00000221826.2	Cmpk2
ENSMUSG00000020661.16	E036	31.9644	0.00428965	0.085701	0.769715	0.99431	9.27519	9.03634	-0.0758625	chr12	3947298	3947365	68	+	46	32	50	19	31	23	ENSMUST00000020991.15, ENSMUST00000172749.2, ENSMUST00000174483.8, ENSMUST00000174817.8, ENSMUST00000111186.8, ENSMUST00000172689.8	Dnmt3a
ENSMUSG00000020859.17	E033	68.9679	0.0174534	0.0865634	0.768592	0.99431	13.5989	13.2354	-0.0794822	chr11	93981498	93981557	60	+	84	51	80	52	70	83	ENSMUST00000132079.8, ENSMUST00000156019.8, ENSMUST00000024979.15, ENSMUST00000092777.11, ENSMUST00000041956.14, ENSMUST00000138154.2, ENSMUST00000075695.13, ENSMUST00000103168.10, ENSMUST00000153076.2	Spag9
ENSMUSG00000020982.10	E018	49.0402	0.0406758	0.0854958	0.769983	0.99431	11.3715	11.3621	-0.00241477	chr12	69367147	69367196	50	-	65	52	59	65	16	46	ENSMUST00000221794.2, ENSMUST00000021368.10	Nemf
ENSMUSG00000021023.15	E008	38.203	0.00470408	0.0859101	0.769442	0.99431	10.1787	9.91299	-0.0770221	chr12	55350123	55350400	278	+	45	37	45	26	32	49	ENSMUST00000021411.15, ENSMUST00000184249.2	Prorp
ENSMUSG00000021069.18	E016	1863.31	0.000506212	0.0867928	0.768295	0.99431	58.412	58.096	-0.020296	chr12	70248619	70248762	144	-	1482	1317	1296	2203	1990	2586	ENSMUST00000161083.2, ENSMUST00000071250.13	Pygl
ENSMUSG00000021171.9	E009	47.287	0.00317606	0.0855276	0.769942	0.99431	11.2203	11.0655	-0.0405475	chr12	116287460	116287532	73	+	57	46	50	47	47	41	ENSMUST00000220816.2, ENSMUST00000100986.4, ENSMUST00000220754.2, ENSMUST00000221584.2, ENSMUST00000220720.2	Esyt2
ENSMUSG00000021252.12	E007	303.047	0.00355038	0.0856685	0.769758	0.99431	27.1021	26.4571	-0.0740633	chr12	85866313	85866343	31	-	256	252	220	255	488	309	ENSMUST00000124311.2, ENSMUST00000148323.2, ENSMUST00000021676.12, ENSMUST00000142331.2	Erg28
ENSMUSG00000021281.16	E024	5.99467	0.107627	0.0867817	0.768309	0.99431	3.86157	4.11277	0.182113	chr12	111417092	111417116	25	+	14	4	8	0	7	6	ENSMUST00000173581.8, ENSMUST00000127028.3	Tnfaip2
ENSMUSG00000021375.12	E018	12.6897	0.0101984	0.0861704	0.769103	0.99431	5.88379	5.67034	-0.106952	chr13	46932370	46932379	10	-	11	15	17	15	9	10	ENSMUST00000223881.2, ENSMUST00000056978.8, ENSMUST00000224756.2	Kif13a
ENSMUSG00000021470.20	E025	12.5176	0.12682	0.0857521	0.769649	0.99431	5.70258	5.76298	0.0304941	chr13	63996555	63996674	120	+	13	30	5	8	10	11	ENSMUST00000095724.11, ENSMUST00000021926.13, ENSMUST00000159957.9, ENSMUST00000021925.14, ENSMUST00000067821.13, ENSMUST00000238465.2	Ercc6l2
ENSMUSG00000021532.12	E014	49.5798	0.0220605	0.0860471	0.769264	0.99431	11.475	11.2816	-0.0496312	chr13	68732476	68732942	467	+	55	69	66	44	34	39	ENSMUST00000221006.2, ENSMUST00000223319.2, ENSMUST00000051784.10	Fastkd3
ENSMUSG00000021537.10	E002	99.6963	0.0129609	0.0853775	0.770138	0.99431	15.983	16.2411	0.0473175	chr13	81931397	81931476	80	+	130	79	121	67	105	110	ENSMUST00000223793.2, ENSMUST00000022009.10	Cetn3
ENSMUSG00000021546.19	E016	2.84204	0.0637244	0.0867859	0.768304	0.99431	2.83528	2.62276	-0.224969	chr13	58541505	58541505	1	-	1	3	5	3	1	4	ENSMUST00000224782.2, ENSMUST00000226015.2	Hnrnpk
ENSMUSG00000021699.18	E043	9.35871	0.0666697	0.0866825	0.768438	0.99431	5.13701	4.91425	-0.128217	chr13	110073211	110073309	99	+	22	2	9	11	13	2	ENSMUST00000074103.12, ENSMUST00000177907.8, ENSMUST00000119507.8, ENSMUST00000153234.8, ENSMUST00000079975.11, ENSMUST00000119672.8, ENSMUST00000135275.8, ENSMUST00000120671.8, ENSMUST00000155459.2, ENSMUST00000117879.8, ENSMUST00000151429.2, ENSMUST00000120664.8, ENSMUST00000122041.8, ENSMUST00000117420.8	Pde4d
ENSMUSG00000021767.20	E028	18.9235	0.0548347	0.0867181	0.768392	0.99431	7.17268	7.0409	-0.0537569	chr14	21674957	21675283	327	+	33	10	24	18	21	12	ENSMUST00000238837.2, ENSMUST00000182732.2, ENSMUST00000182964.3, ENSMUST00000069648.14	Kat6b
ENSMUSG00000021820.19	E031	19.529	0.00896347	0.0862676	0.768977	0.99431	7.32413	7.06263	-0.105407	chr14	20814321	20814336	16	-	26	25	17	15	24	13	ENSMUST00000080440.14, ENSMUST00000224887.2, ENSMUST00000223712.2, ENSMUST00000225958.2, ENSMUST00000100837.11, ENSMUST00000225609.2, ENSMUST00000225660.2, ENSMUST00000226630.2, ENSMUST00000224245.2, ENSMUST00000071816.7	Camk2g
ENSMUSG00000021820.19	E046	17.3356	0.0839124	0.0859129	0.769439	0.99431	6.89341	6.66388	-0.0981293	chr14	20829272	20829331	60	-	16	11	33	15	18	13	ENSMUST00000225800.2, ENSMUST00000224566.2, ENSMUST00000080440.14, ENSMUST00000225635.2, ENSMUST00000225958.2, ENSMUST00000100837.11, ENSMUST00000224804.2, ENSMUST00000225660.2, ENSMUST00000226630.2, ENSMUST00000071816.7	Camk2g
ENSMUSG00000021996.17	E012	515.234	0.0023551	0.085552	0.76991	0.99431	35.1382	34.8927	-0.0224845	chr14	74975946	74975957	12	+	699	478	496	454	491	536	ENSMUST00000177181.8, ENSMUST00000176188.2, ENSMUST00000177445.8, ENSMUST00000022573.17, ENSMUST00000177137.8, ENSMUST00000175712.8, ENSMUST00000175887.8, ENSMUST00000176957.8, ENSMUST00000176726.2, ENSMUST00000177283.8, ENSMUST00000176484.2	Esd
ENSMUSG00000022013.5	E003	195.19	0.00132042	0.0869429	0.7681	0.99431	22.1554	22.3769	0.0300005	chr14	78063787	78063910	124	-	244	228	189	195	195	143	ENSMUST00000226459.2, ENSMUST00000022590.5, ENSMUST00000227249.2	Dnajc15
ENSMUSG00000022150.17	E037	64.8726	0.0239943	0.085311	0.770225	0.99431	13.1088	13.0405	-0.0152993	chr15	6465872	6465978	107	+	131	70	46	54	49	60	ENSMUST00000110664.9, ENSMUST00000078019.13, ENSMUST00000080880.12, ENSMUST00000161812.8, ENSMUST00000163082.2, ENSMUST00000110663.9	Dab2
ENSMUSG00000022223.10	E016	24.351	0.0144533	0.085718	0.769693	0.99431	7.98505	8.0364	0.0186068	chr14	56135754	56135778	25	-	27	24	29	31	21	16	ENSMUST00000227268.2, ENSMUST00000227499.2, ENSMUST00000227965.2, ENSMUST00000227032.2, ENSMUST00000227211.2, ENSMUST00000226427.2, ENSMUST00000228209.2, ENSMUST00000111325.5, ENSMUST00000227163.2, ENSMUST00000226273.2, ENSMUST00000227139.2, ENSMUST00000227712.2	Sdr39u1
ENSMUSG00000022377.17	E054	4.03696	0.0396901	0.0855634	0.769895	0.99431	3.39975	3.19704	-0.17757	chr15	64221677	64221735	59	-	7	1	5	2	6	4	ENSMUST00000176384.8, ENSMUST00000175793.8, ENSMUST00000110115.9, ENSMUST00000177035.8, ENSMUST00000176014.8, ENSMUST00000177374.8, ENSMUST00000110114.10, ENSMUST00000023008.16, ENSMUST00000175799.8, ENSMUST00000176821.8	Asap1
ENSMUSG00000022443.18	E009	8.32729	0.037999	0.0866878	0.768431	0.99431	4.59946	4.79871	0.122615	chr15	77649528	77649899	372	-	10	9	13	5	3	12	ENSMUST00000139729.2	Myh9
ENSMUSG00000022540.17	E021	6.34877	0.157867	0.0860412	0.769272	0.99431	4.04998	4.21595	0.116069	chr16	4829557	4829572	16	-	11	4	8	2	3	12	ENSMUST00000202720.2, ENSMUST00000201118.4, ENSMUST00000023191.17	Rogdi
ENSMUSG00000022553.17	E006	135.978	0.0101776	0.0869008	0.768155	0.99431	18.5771	18.9498	0.0591628	chr15	76235609	76235859	251	+	232	128	143	104	134	110	ENSMUST00000160097.2, ENSMUST00000161786.2, ENSMUST00000160172.8, ENSMUST00000161527.8, ENSMUST00000160857.8, ENSMUST00000160853.8, ENSMUST00000162871.2, ENSMUST00000023212.15	Maf1
ENSMUSG00000022570.8	E010	3.38995	0.188852	0.0860508	0.769259	0.99431	3.16465	2.76297	-0.39197	chr15	75798043	75798138	96	-	1	4	4	1	2	8	ENSMUST00000229997.2	Gfus
ENSMUSG00000022607.19	E025	36.0536	0.0155557	0.0860103	0.769312	0.99431	9.89687	9.7091	-0.0557639	chr15	73134363	73134463	101	-	70	29	38	29	24	38	ENSMUST00000110036.11, ENSMUST00000239146.2, ENSMUST00000226742.2, ENSMUST00000227569.2, ENSMUST00000226988.3, ENSMUST00000228628.2	Ptk2
ENSMUSG00000022706.17	E007	60.0023	0.0182287	0.0859858	0.769344	0.99431	12.4259	12.6861	0.0606769	chr16	18695221	18695289	69	-	104	59	72	38	46	60	ENSMUST00000023391.16, ENSMUST00000232123.2, ENSMUST00000119273.2	Mrpl40
ENSMUSG00000022723.17	E016	21.9803	0.00897186	0.0863467	0.768874	0.99431	7.58704	7.30249	-0.110865	chr16	59357061	59357187	127	-	13	21	20	24	14	37	ENSMUST00000044604.16, ENSMUST00000172910.3, ENSMUST00000129350.2	Crybg3
ENSMUSG00000022744.13	E012	53.5062	0.0254094	0.0854435	0.770052	0.99431	11.698	11.9975	0.0739005	chr16	58551743	58551775	33	+	58	72	53	58	50	35	ENSMUST00000159944.8, ENSMUST00000162057.8, ENSMUST00000023426.12, ENSMUST00000159829.2	Cldnd1
ENSMUSG00000022865.15	E012	14.346	0.10948	0.0865702	0.768584	0.99431	6.2323	6.08743	-0.0681054	chr16	78126047	78126856	810	+	17	24	5	13	12	16	ENSMUST00000231356.2	Cxadr
ENSMUSG00000022906.16	E020	319.882	0.00305539	0.0862119	0.769049	0.99431	28.2731	27.9956	-0.0305191	chr16	35784345	35784734	390	+	449	401	356	242	224	321	ENSMUST00000114877.8, ENSMUST00000114878.8, ENSMUST00000023622.13	Parp9
ENSMUSG00000022948.17	E022	8.79667	0.021317	0.0862966	0.768939	0.99431	4.65505	4.89886	0.147611	chr16	93384898	93385329	432	-	15	16	7	3	8	7	ENSMUST00000140619.2, ENSMUST00000152520.2	Setd4
ENSMUSG00000023004.9	E001	449.999	0.00453484	0.0853583	0.770163	0.99431	32.8186	33.0925	0.0263492	chr15	98829306	98830017	712	-	731	455	522	382	323	408	ENSMUST00000077577.8	Tuba1b
ENSMUSG00000023031.9	E007	6.01471	0.105876	0.0853441	0.770182	0.99431	3.94192	3.90949	-0.0238686	chr15	100576501	100576524	24	-	0	7	9	6	5	8	ENSMUST00000230312.2	Cela1
ENSMUSG00000023175.16	E013	2124.45	0.00056161	0.085771	0.769624	0.99431	62.8986	63.1055	0.012734	chr10	79546472	79546558	87	+	3251	2539	2151	1454	2203	1647	ENSMUST00000179781.8, ENSMUST00000180235.2, ENSMUST00000179201.2, ENSMUST00000105381.5, ENSMUST00000067036.12, ENSMUST00000178383.8	Bsg
ENSMUSG00000023944.15	E028	194.355	0.0368561	0.0865826	0.768567	0.99431	22.6241	21.5657	-0.144454	chr17	45884180	45884181	2	-	161	159	239	231	110	263	ENSMUST00000166469.8, ENSMUST00000163966.8, ENSMUST00000024739.14, ENSMUST00000151306.2	Hsp90ab1
ENSMUSG00000024042.8	E001	367.543	0.0124343	0.0869577	0.768081	0.99431	29.363	30.6027	0.129103	chr17	32063224	32065617	2394	-	674	374	409	221	443	203	ENSMUST00000024839.6	Sik1
ENSMUSG00000024045.7	E038	2.77898	0.33201	0.0860829	0.769217	0.99431	2.89429	2.55178	-0.363657	chr17	32539432	32539458	27	-	5	4	0	3	5	0	ENSMUST00000235702.2, ENSMUST00000236580.2	Akap8
ENSMUSG00000024045.7	E042	2.77898	0.33201	0.0860829	0.769217	0.99431	2.89429	2.55178	-0.363657	chr17	32539881	32540058	178	-	5	4	0	3	5	0	ENSMUST00000235360.2	Akap8
ENSMUSG00000024053.12	E013	10.2004	0.0220917	0.0863714	0.768842	0.99431	5.10338	5.23908	0.0759117	chr17	71563534	71563684	151	-	11	15	13	9	9	6	ENSMUST00000233057.2, ENSMUST00000024849.11, ENSMUST00000232777.2, ENSMUST00000233698.2, ENSMUST00000233245.2, ENSMUST00000233148.2	Emilin2
ENSMUSG00000024095.16	E014	35.459	0.0413989	0.0855269	0.769943	0.99431	9.58433	9.74596	0.0486695	chr17	80352478	80356036	3559	-	44	34	36	23	52	27	ENSMUST00000184889.2	Hnrnpll
ENSMUSG00000024122.17	E005	40.3664	0.00369757	0.0865242	0.768643	0.99431	10.2115	10.4182	0.0583866	chr17	24297855	24297901	47	-	63	39	54	40	30	27	ENSMUST00000102927.10, ENSMUST00000115407.9, ENSMUST00000115409.9	Pdpk1
ENSMUSG00000024292.16	E001	40.9556	0.00665634	0.0862596	0.768987	0.99431	9.74762	10.0272	0.082329	chr17	33124044	33124044	1	-	24	39	20	48	48	57	ENSMUST00000054174.9, ENSMUST00000235058.2	Cyp4f14
ENSMUSG00000024299.18	E015	21.8311	0.00542302	0.0856159	0.769826	0.99431	7.76591	7.48587	-0.106543	chr17	33750606	33750683	78	+	33	22	25	18	16	22	ENSMUST00000087623.13, ENSMUST00000173013.8, ENSMUST00000173241.8, ENSMUST00000173030.8, ENSMUST00000173931.8, ENSMUST00000174348.8, ENSMUST00000174170.3, ENSMUST00000234497.2, ENSMUST00000172922.8	Adamts10
ENSMUSG00000024338.16	E012	149.316	0.00478014	0.0866435	0.768488	0.99431	19.4962	19.741	0.0372821	chr17	34419196	34419244	49	+	202	134	182	115	151	137	ENSMUST00000237106.2, ENSMUST00000173441.9, ENSMUST00000025196.9, ENSMUST00000236557.2, ENSMUST00000236331.2, ENSMUST00000172960.2	Psmb8
ENSMUSG00000024393.15	E017	262.696	0.00258004	0.085586	0.769866	0.99431	25.5947	25.7768	0.0216964	chr17	35371594	35371761	168	-	399	291	293	221	176	260	ENSMUST00000025253.12, ENSMUST00000174386.2, ENSMUST00000174805.2	Prrc2a
ENSMUSG00000024456.17	E002	2.93443	0.201737	0.0862077	0.769055	0.99431	2.56577	2.92542	0.378775	chr18	37976656	37976657	2	-	2	8	2	1	4	1	ENSMUST00000115631.8, ENSMUST00000115634.8, ENSMUST00000025337.14	Diaph1
ENSMUSG00000024535.17	E014	181.35	0.00110138	0.0867495	0.768351	0.99431	21.4935	21.4392	-0.0076015	chr18	53522685	53523463	779	+	262	214	228	153	141	136	ENSMUST00000165032.9	Snx24
ENSMUSG00000024604.8	E007	48.338	0.00317882	0.0857927	0.769596	0.99431	11.128	11.3226	0.0506185	chr18	60697435	60697567	133	+	62	67	59	34	44	35	ENSMUST00000161544.2, ENSMUST00000025506.7	Rbm22
ENSMUSG00000024621.17	E016	169.273	0.00119994	0.0856341	0.769803	0.99431	20.5663	20.6931	0.0184256	chr18	61245030	61245166	137	+	296	178	252	108	161	85	ENSMUST00000115268.4, ENSMUST00000237485.2, ENSMUST00000025523.13	Csf1r
ENSMUSG00000024622.9	E033	2.5295	0.206798	0.0869009	0.768155	0.99431	2.70153	2.44843	-0.284013	chr18	61300863	61304279	3417	-	0	4	4	1	2	4	ENSMUST00000237498.2	Hmgxb3
ENSMUSG00000024640.10	E020	9.31627	0.0307345	0.0862645	0.768981	0.99431	4.80485	4.50869	-0.183933	chr19	15902228	15902294	67	-	9	16	22	4	0	9	ENSMUST00000162233.2, ENSMUST00000025542.10	Psat1
ENSMUSG00000024663.21	E020	24.6868	0.0125607	0.0858774	0.769485	0.99431	8.25514	7.94921	-0.109626	chr19	10007733	10007845	113	+	37	27	19	17	29	23	ENSMUST00000121418.8, ENSMUST00000238672.2, ENSMUST00000144788.8, ENSMUST00000117641.8, ENSMUST00000113161.10, ENSMUST00000149967.9	Rab3il1
ENSMUSG00000024726.11	E012	4.02018	0.17013	0.0864241	0.768773	0.99431	3.51977	3.05979	-0.404499	chr19	18680725	18680828	104	+	8	4	2	8	1	2	ENSMUST00000235736.2, ENSMUST00000025632.11	Carnmt1
ENSMUSG00000024812.12	E027	33.9174	0.00783406	0.0859111	0.769441	0.99431	9.39317	9.57443	0.0556073	chr19	24116143	24116196	54	-	45	34	37	24	27	42	ENSMUST00000237937.2, ENSMUST00000232956.2, ENSMUST00000237550.2, ENSMUST00000099558.5, ENSMUST00000233658.3, ENSMUST00000233027.2, ENSMUST00000236570.2	Tjp2
ENSMUSG00000024829.13	E007	5.22443	0.027016	0.0860877	0.769211	0.99431	3.62029	3.82912	0.162028	chr19	3334834	3335309	476	+	6	8	4	5	2	7	ENSMUST00000155870.2	Mrpl21
ENSMUSG00000024851.15	E009	6.83304	0.10638	0.0854549	0.770037	0.99431	4.13421	4.30571	0.117472	chr19	4154814	4154929	116	+	13	10	7	2	3	9	ENSMUST00000100022.4, ENSMUST00000049658.14, ENSMUST00000131265.8, ENSMUST00000151957.8	Pitpnm1
ENSMUSG00000024866.11	E019	169.427	0.0150982	0.0864653	0.76872	0.99431	20.5437	21.0911	0.0789122	chr19	4038606	4038651	46	+	180	213	191	174	151	125	ENSMUST00000054030.8, ENSMUST00000235612.2, ENSMUST00000236510.2, ENSMUST00000235592.2	Acy3
ENSMUSG00000024889.6	E004	50.8612	0.00334835	0.0860915	0.769206	0.99431	11.6361	11.4609	-0.0443213	chr19	4672872	4673001	130	-	68	57	69	41	36	46	ENSMUST00000225476.2, ENSMUST00000025823.6, ENSMUST00000224707.2, ENSMUST00000237059.2, ENSMUST00000237022.2	Rce1
ENSMUSG00000024926.11	E009	6.96366	0.179033	0.0869484	0.768093	0.99431	4.12837	4.45965	0.223095	chr19	5654122	5654364	243	-	12	13	3	5	1	10	ENSMUST00000236883.2	Kat5
ENSMUSG00000024941.10	E027	50.6035	0.0198147	0.0862223	0.769036	0.99431	11.4038	11.6969	0.0741252	chr19	5819554	5819564	11	-	97	41	62	55	23	43	ENSMUST00000236978.2, ENSMUST00000236297.2, ENSMUST00000236773.2, ENSMUST00000025890.10, ENSMUST00000235599.2	Scyl1
ENSMUSG00000024969.16	E021	54.8767	0.0036611	0.086109	0.769183	0.99431	11.8893	12.1285	0.0582409	chr19	7260091	7260183	93	-	100	64	57	37	40	50	ENSMUST00000166461.8, ENSMUST00000165965.8, ENSMUST00000032557.15, ENSMUST00000167767.8, ENSMUST00000164205.8, ENSMUST00000165286.8, ENSMUST00000025921.15, ENSMUST00000171721.8, ENSMUST00000165881.8, ENSMUST00000164129.2, ENSMUST00000171352.2, ENSMUST00000051711.16, ENSMUST00000168872.8	Mark2
ENSMUSG00000025066.11	E005	129.363	0.00317948	0.0869083	0.768145	0.99431	18.4421	18.1959	-0.0399757	chr19	47721385	47721427	43	+	239	122	144	94	109	110	ENSMUST00000237695.2, ENSMUST00000099353.6	Sfr1
ENSMUSG00000025145.14	E020	30.9396	0.00889929	0.0864077	0.768795	0.99431	8.93007	9.18534	0.0819416	chr11	120609547	120609865	319	+	47	33	32	26	34	20	ENSMUST00000150225.2	Lrrc45
ENSMUSG00000025159.9	E046	2.89164	0.456899	0.0859493	0.769391	0.99431	2.51252	3.10268	0.609204	chr19	41944013	41944035	23	-	9	3	0	1	1	5	ENSMUST00000167927.8, ENSMUST00000168484.8	Mms19
ENSMUSG00000025255.19	E007	218.745	0.00478224	0.0869417	0.768102	0.99431	23.3162	23.5432	0.0293642	chr3	5307079	5309359	2281	+	274	324	252	174	207	128	ENSMUST00000175866.8, ENSMUST00000176383.3, ENSMUST00000026284.13	Zfhx4
ENSMUSG00000025332.15	E031	114.233	0.001498	0.0865574	0.7686	0.99431	17.3943	17.1467	-0.0425189	chrX	151054856	151054908	53	+	207	117	108	94	102	90	ENSMUST00000082177.13, ENSMUST00000112588.9, ENSMUST00000112584.8	Kdm5c
ENSMUSG00000025366.9	E004	43.5026	0.00337156	0.0860642	0.769242	0.99431	10.7684	10.6646	-0.0282419	chr10	128347335	128347440	106	-	74	46	50	41	26	37	ENSMUST00000026427.8, ENSMUST00000220429.2	Esyt1
ENSMUSG00000025396.8	E012	151.52	0.00223953	0.0868298	0.768247	0.99431	19.9299	19.7363	-0.0291923	chr10	127836541	127836545	5	-	299	124	145	147	129	111	ENSMUST00000219953.2, ENSMUST00000219447.2, ENSMUST00000219183.2, ENSMUST00000026462.7	Hsd17b6
ENSMUSG00000025495.16	E021	36.6618	0.0127755	0.0853298	0.770201	0.99431	9.64509	9.96422	0.0947622	chr7	140731563	140731697	135	+	28	39	55	27	40	33	ENSMUST00000174373.8, ENSMUST00000172479.8, ENSMUST00000172787.8, ENSMUST00000174706.8, ENSMUST00000026568.10	Ptdss2
ENSMUSG00000025504.15	E035	14.7436	0.147661	0.0861951	0.769071	0.99431	5.82631	6.53786	0.333649	chr7	140941035	140941087	53	+	41	13	14	12	13	4	ENSMUST00000136240.10	Eps8l2
ENSMUSG00000025504.15	E041	145.487	0.00143008	0.0855329	0.769935	0.99431	19.3862	19.1964	-0.0293632	chr7	140941648	140941673	26	+	228	159	197	135	77	121	ENSMUST00000026577.13, ENSMUST00000140025.8, ENSMUST00000210158.2, ENSMUST00000155729.2	Eps8l2
ENSMUSG00000025583.17	E025	78.1793	0.00805984	0.0854091	0.770097	0.99431	14.4185	14.1144	-0.0626656	chr11	119737579	119737770	192	+	87	91	79	91	70	57	ENSMUST00000126802.2, ENSMUST00000127899.8, ENSMUST00000026671.13, ENSMUST00000247866.1, ENSMUST00000124401.2, ENSMUST00000147781.8, ENSMUST00000139728.8	Rptor
ENSMUSG00000025584.18	E005	34.8474	0.0144793	0.0866497	0.76848	0.99431	9.62958	9.3724	-0.078762	chr7	80942880	80942934	55	+	53	28	15	51	32	31	ENSMUST00000026672.8	Pde8a
ENSMUSG00000025591.7	E001	12.664	0.182026	0.0862314	0.769024	0.99431	5.57681	5.93344	0.179403	chr8	66925770	66926981	1212	-	11	23	16	6	18	4	ENSMUST00000026681.7	Tma16
ENSMUSG00000025607.16	E038	19.9598	0.0072535	0.0858868	0.769473	0.99431	7.36251	7.13883	-0.0894531	chr6	30873646	30873665	20	-	20	20	24	22	14	21	ENSMUST00000131256.8, ENSMUST00000048774.13, ENSMUST00000134137.2, ENSMUST00000166192.7, ENSMUST00000135230.8	Copg2
ENSMUSG00000025609.16	E018	178.139	0.00244087	0.0854258	0.770075	0.99431	21.4726	21.176	-0.0418074	chr6	31409874	31410066	193	+	224	152	198	159	162	193	ENSMUST00000137621.8, ENSMUST00000154954.8, ENSMUST00000026699.15, ENSMUST00000134315.8, ENSMUST00000150949.8, ENSMUST00000147614.2	Mkln1
ENSMUSG00000025762.17	E003	6.69777	0.0742553	0.0854342	0.770064	0.99431	4.36104	4.0813	-0.191599	chr3	40905227	40905252	26	+	12	6	3	12	5	3	ENSMUST00000191872.6	Larp1b
ENSMUSG00000025766.15	E024	12.3486	0.0124245	0.0862021	0.769062	0.99431	5.65956	5.81302	0.077431	chr3	41708159	41708210	52	+	18	12	12	12	13	9	ENSMUST00000146165.8, ENSMUST00000194346.6, ENSMUST00000195030.2, ENSMUST00000193075.6, ENSMUST00000143841.8, ENSMUST00000193228.6, ENSMUST00000026868.13, ENSMUST00000195882.6, ENSMUST00000192799.2, ENSMUST00000108065.9	D3Ertd751e
ENSMUSG00000025880.12	E002	15.2038	0.0538077	0.0853596	0.770162	0.99431	6.19074	6.35728	0.076873	chr18	75501954	75502060	107	+	30	28	8	6	23	2	ENSMUST00000168918.8, ENSMUST00000026999.10	Smad7
ENSMUSG00000025930.7	E009	1.91908	0.0973967	0.0864214	0.768777	0.99431	2.39325	2.15401	-0.304039	chr1	14825578	14826214	637	-	4	2	1	3	2	0	ENSMUST00000027062.7, ENSMUST00000190471.2	Msc
ENSMUSG00000025991.9	E009	5174.64	0.00050348	0.0853086	0.770228	0.99431	84.8369	85.089	0.0136472	chr1	67195983	67196089	107	+	4454	5638	4629	4556	6201	5381	ENSMUST00000027144.8	Cps1
ENSMUSG00000025995.17	E026	34.6422	0.0170737	0.0869958	0.768032	0.99431	9.48779	9.68419	0.0596236	chr1	45857982	45858077	96	+	49	37	38	29	17	45	ENSMUST00000154436.8, ENSMUST00000135662.8, ENSMUST00000027139.15, ENSMUST00000143737.8	Wdr75
ENSMUSG00000026024.15	E019	161.082	0.00357047	0.0856281	0.769811	0.99431	20.4792	20.059	-0.0620891	chr1	59225171	59225237	67	-	200	142	145	146	93	253	ENSMUST00000163058.2, ENSMUST00000027178.13	Als2
ENSMUSG00000026024.15	E024	151.896	0.00317378	0.0858286	0.769549	0.99431	19.7942	19.6366	-0.0238975	chr1	59231048	59231210	163	-	197	150	119	141	109	208	ENSMUST00000163058.2, ENSMUST00000027178.13, ENSMUST00000159166.8	Als2
ENSMUSG00000026127.14	E010	15.4891	0.0320582	0.0859626	0.769374	0.99431	6.3183	6.4877	0.0766323	chr1	34482075	34482185	111	+	25	16	19	20	10	7	ENSMUST00000128086.2, ENSMUST00000149962.8, ENSMUST00000137794.8	Imp4
ENSMUSG00000026177.12	E029	16.5525	0.0228387	0.0865498	0.76861	0.99431	6.6527	6.34014	-0.139395	chr1	74422994	74423182	189	+	23	25	25	7	18	7	ENSMUST00000147233.8, ENSMUST00000131511.8	Slc11a1
ENSMUSG00000026187.10	E021	66.1518	0.0138804	0.0862682	0.768976	0.99431	13.0536	13.2857	0.0516638	chr1	72433867	72434111	245	+	86	50	79	52	70	68	ENSMUST00000027379.10	Xrcc5
ENSMUSG00000026197.13	E004	32.0638	0.0040522	0.0853134	0.770222	0.99431	9.13368	9.25921	0.039696	chr1	75145310	75145344	35	+	47	38	37	24	32	22	ENSMUST00000027394.12, ENSMUST00000161106.8, ENSMUST00000162768.8, ENSMUST00000160903.8, ENSMUST00000160439.8, ENSMUST00000161657.8	Zfand2b
ENSMUSG00000026209.16	E023	109.682	0.0219134	0.08658	0.768571	0.99431	17.0468	16.3813	-0.117874	chr1	75292991	75293013	23	-	112	88	109	150	89	108	ENSMUST00000189551.7, ENSMUST00000113605.10, ENSMUST00000187000.7, ENSMUST00000185419.7, ENSMUST00000187075.7, ENSMUST00000185797.7, ENSMUST00000187836.7, ENSMUST00000187791.2, ENSMUST00000190005.2, ENSMUST00000066668.14	Dnpep
ENSMUSG00000026222.17	E040	35.0078	0.0153895	0.0857592	0.769639	0.99431	9.64068	9.40993	-0.0704867	chr1	85634558	85634675	118	+	50	36	62	19	24	31	ENSMUST00000132641.8, ENSMUST00000141709.2	Sp100
ENSMUSG00000026260.13	E011	444.323	0.0005345	0.0863997	0.768805	0.99431	32.7943	32.6113	-0.0177109	chr1	92390800	92390824	25	-	525	454	445	393	432	455	ENSMUST00000027478.7, ENSMUST00000189503.7, ENSMUST00000187141.7	Ndufa10
ENSMUSG00000026288.15	E017	9.60125	0.212275	0.0855049	0.769971	0.99431	5.16374	4.84938	-0.181652	chr1	87595715	87595785	71	+	22	16	4	8	3	9	ENSMUST00000169754.8, ENSMUST00000168783.8, ENSMUST00000042275.15, ENSMUST00000072999.13	Inpp5d
ENSMUSG00000026319.14	E047	50.8022	0.013355	0.086945	0.768097	0.99431	11.7131	11.3983	-0.0795974	chr1	105678047	105678135	89	+	63	51	68	53	46	32	ENSMUST00000190501.7, ENSMUST00000185692.7, ENSMUST00000086721.10, ENSMUST00000190459.7, ENSMUST00000039173.13, ENSMUST00000186807.7, ENSMUST00000188588.2	Relch
ENSMUSG00000026358.14	E006	6.456	0.0215039	0.0863832	0.768827	0.99431	3.79519	3.65276	-0.110508	chr1	144121201	144121225	25	-	11	5	20	2	4	1	ENSMUST00000167317.8, ENSMUST00000170870.3, ENSMUST00000167812.2, ENSMUST00000185714.2, ENSMUST00000169409.3, ENSMUST00000172388.8, ENSMUST00000189061.7	Rgs1
ENSMUSG00000026388.16	E012	5.91444	0.0380797	0.0854747	0.770011	0.99431	3.87569	4.04141	0.120982	chr1	120093865	120093902	38	+	7	4	12	5	2	7	ENSMUST00000112644.9, ENSMUST00000153037.2, ENSMUST00000027637.13, ENSMUST00000128578.2, ENSMUST00000056038.15	3110009E18Rik
ENSMUSG00000026434.13	E002	56.9981	0.00284709	0.0869546	0.768085	0.99431	12.1968	12.2058	0.00214041	chr1	131838294	131838488	195	+	55	64	73	60	37	58	ENSMUST00000189946.7, ENSMUST00000062264.8	Nucks1
ENSMUSG00000026519.17	E009	2.07955	0.154207	0.0858381	0.769536	0.99431	2.38259	2.18386	-0.251418	chr1	180773563	180774004	442	+	0	1	4	3	2	2	ENSMUST00000160536.2	Tmem63a
ENSMUSG00000026565.19	E026	13.2263	0.0526564	0.0860748	0.769228	0.99431	5.96486	5.91889	-0.0223947	chr1	165736449	165736575	127	-	22	11	13	6	24	6	ENSMUST00000176942.8, ENSMUST00000082225.13, ENSMUST00000160260.9, ENSMUST00000184643.8, ENSMUST00000177472.2, ENSMUST00000027850.15, ENSMUST00000069609.12, ENSMUST00000111427.9, ENSMUST00000111426.11, ENSMUST00000160908.8, ENSMUST00000111429.11, ENSMUST00000159212.9	Pou2f1
ENSMUSG00000026692.13	E003	25.3803	0.00630252	0.0861033	0.769191	0.99431	8.12326	8.34161	0.0770157	chr1	162622621	162622690	70	-	45	19	30	14	40	11	ENSMUST00000028014.10, ENSMUST00000111525.8	Fmo4
ENSMUSG00000026715.13	E008	99.9624	0.102883	0.0860672	0.769238	0.99431	15.9386	16.1618	0.0410792	chr1	160812367	160812420	54	+	95	97	106	113	42	149	ENSMUST00000191936.2, ENSMUST00000194592.2	Serpinc1
ENSMUSG00000026812.17	E021	29.5651	0.0868578	0.0867547	0.768344	0.99431	8.92882	8.7561	-0.0567719	chr2	28561027	28561056	30	+	45	9	43	30	38	17	ENSMUST00000113870.3, ENSMUST00000153625.8, ENSMUST00000113867.9, ENSMUST00000156857.8, ENSMUST00000028155.12, ENSMUST00000133565.8, ENSMUST00000113869.8, ENSMUST00000125715.2	Tsc1
ENSMUSG00000026849.19	E001	40.0976	0.0341602	0.0852993	0.77024	0.99431	10.3978	10.1011	-0.0843416	chr2	30850639	30850691	53	-	32	55	62	24	37	36	ENSMUST00000028200.9	Tor1a
ENSMUSG00000026853.16	E002	18.6804	0.147001	0.0858937	0.769464	0.99431	7.07019	6.95711	-0.0467354	chr2	30290488	30291112	625	-	33	31	10	24	18	1	ENSMUST00000146603.2, ENSMUST00000102855.8	Crat
ENSMUSG00000026860.17	E017	22.4902	0.00586863	0.0860511	0.769259	0.99431	7.56939	7.8013	0.087549	chr2	30237600	30237668	69	-	22	25	25	21	25	18	ENSMUST00000146400.8	Sh3glb2
ENSMUSG00000026869.13	E002	103.159	0.0106957	0.0856391	0.769796	0.99431	16.1359	16.5881	0.081718	chr2	34742114	34742454	341	-	118	151	96	82	87	99	ENSMUST00000143456.2, ENSMUST00000028225.12	Psmd5
ENSMUSG00000026923.16	E026	36.3067	0.0114835	0.0858128	0.769569	0.99431	10.0183	9.57175	-0.132735	chr2	26360834	26361018	185	-	57	45	36	23	38	28	ENSMUST00000028288.5	Notch1
ENSMUSG00000026958.14	E029	59.0511	0.00428129	0.0856788	0.769744	0.99431	12.3752	12.596	0.051763	chr2	25246243	25246309	67	-	92	60	67	43	43	64	ENSMUST00000144218.8, ENSMUST00000139108.8, ENSMUST00000135473.2, ENSMUST00000131665.8, ENSMUST00000139971.8, ENSMUST00000150305.2, ENSMUST00000125248.2, ENSMUST00000028332.8	Dpp7
ENSMUSG00000026972.16	E026	8.9411	0.220888	0.0855729	0.769883	0.99431	4.79263	4.95264	0.0949654	chr2	24817741	24817851	111	-	26	1	12	5	6	9	ENSMUST00000155525.8, ENSMUST00000129784.8, ENSMUST00000156706.2, ENSMUST00000155953.8, ENSMUST00000142887.8, ENSMUST00000133396.2, ENSMUST00000102935.10, ENSMUST00000132074.2, ENSMUST00000028349.14	Arrdc1
ENSMUSG00000026972.16	E029	4.88621	0.033977	0.0864101	0.768792	0.99431	3.71797	3.53544	-0.145426	chr2	24825040	24825066	27	-	9	3	7	1	6	5	ENSMUST00000133934.2, ENSMUST00000129784.8, ENSMUST00000155953.8, ENSMUST00000142887.8, ENSMUST00000133396.2, ENSMUST00000102935.10, ENSMUST00000144963.8, ENSMUST00000132074.2, ENSMUST00000028349.14	Arrdc1
ENSMUSG00000026991.21	E047	560.829	0.0014347	0.0859717	0.769362	0.99431	36.4414	36.2317	-0.0186443	chr2	59184547	59185168	622	+	995	632	611	494	358	456	ENSMUST00000168631.8, ENSMUST00000151452.8, ENSMUST00000183359.8, ENSMUST00000037903.15, ENSMUST00000102754.11, ENSMUST00000112577.8	Pkp4
ENSMUSG00000027002.14	E040	194.689	0.00575657	0.0866218	0.768517	0.99431	22.0997	22.4936	0.0533047	chr2	80411202	80411608	407	-	298	214	182	160	168	186	ENSMUST00000111760.3, ENSMUST00000028386.12	Nckap1
ENSMUSG00000027071.15	E003	3.30494	0.0483143	0.0853244	0.770208	0.99431	2.76627	2.9735	0.208597	chr2	84829187	84829470	284	-	1	5	2	5	5	1	ENSMUST00000111616.3, ENSMUST00000111613.8, ENSMUST00000028465.14	P2rx3
ENSMUSG00000027075.17	E024	61.4352	0.00427526	0.0869758	0.768058	0.99431	12.453	12.7319	0.0648393	chr2	84693227	84693922	696	+	40	85	65	29	104	44	ENSMUST00000111624.8, ENSMUST00000111625.2, ENSMUST00000028469.14, ENSMUST00000121114.8	Slc43a1
ENSMUSG00000027247.17	E022	46.4604	0.00350591	0.0863636	0.768852	0.99431	10.9285	11.1465	0.0576142	chr2	91499997	91500074	78	+	66	59	54	36	39	36	ENSMUST00000111329.8, ENSMUST00000111330.3, ENSMUST00000090614.11, ENSMUST00000123702.8, ENSMUST00000111331.9	Arhgap1
ENSMUSG00000027366.13	E004	255.049	0.00114328	0.086787	0.768302	0.99431	25.2253	25.3714	0.0176507	chr2	126750026	126750100	75	-	301	227	316	259	190	266	ENSMUST00000143700.2, ENSMUST00000028844.11	Sppl2a
ENSMUSG00000027404.17	E001	121.474	0.00158225	0.0870051	0.76802	0.99431	17.8201	17.6394	-0.0302658	chr2	130013555	130013706	152	-	155	134	129	119	99	110	ENSMUST00000103199.9	Snrpb
ENSMUSG00000027673.13	E021	430.672	0.000717603	0.0857162	0.769695	0.99431	32.1546	32.2325	0.00763786	chr3	32805252	32805379	128	+	514	416	398	416	441	425	ENSMUST00000029217.12, ENSMUST00000127477.8, ENSMUST00000122290.2	Ndufb5
ENSMUSG00000027690.14	E011	684.342	0.000412909	0.0852878	0.770255	0.99431	39.2407	40.2192	0.0811772	chr3	28780380	28780481	102	+	945	625	613	626	656	718	ENSMUST00000163536.8, ENSMUST00000029240.14, ENSMUST00000169047.2	Slc2a2
ENSMUSG00000027737.11	E019	2.02373	0.388315	0.0855096	0.769965	0.99431	0.03082	1.21138	10.5935	chr3	50397434	50398054	621	-	3	2	9	0	0	0	ENSMUST00000193838.2, ENSMUST00000142932.3, ENSMUST00000194462.6, ENSMUST00000029297.6	Slc7a11
ENSMUSG00000027750.17	E004	16.639	0.00968284	0.0858105	0.769572	0.99431	6.78341	6.62349	-0.0691236	chr3	54270048	54270146	99	+	35	12	14	11	20	13	ENSMUST00000081564.13, ENSMUST00000117373.8, ENSMUST00000073012.13, ENSMUST00000107985.10	Postn
ENSMUSG00000027752.16	E017	32.2728	0.00505207	0.0861294	0.769157	0.99431	9.32794	9.1236	-0.0644135	chr3	54639573	54639638	66	-	38	36	33	30	28	32	ENSMUST00000153224.2, ENSMUST00000150923.8, ENSMUST00000140935.2, ENSMUST00000154787.8, ENSMUST00000029316.16, ENSMUST00000142377.2, ENSMUST00000134892.8, ENSMUST00000127112.8	Exosc8
ENSMUSG00000027763.14	E021	89.4561	0.00309797	0.0866739	0.768449	0.99431	15.1935	15.4198	0.0435791	chr3	60436570	60436969	400	+	137	79	107	90	72	71	ENSMUST00000193517.6, ENSMUST00000195077.6, ENSMUST00000195839.6, ENSMUST00000192607.6, ENSMUST00000194201.6, ENSMUST00000099087.8, ENSMUST00000194069.6	Mbnl1
ENSMUSG00000027763.14	E027	113.835	0.00496465	0.0859548	0.769384	0.99431	17.0742	17.2802	0.0355556	chr3	60503015	60503061	47	+	147	139	120	104	90	102	ENSMUST00000193517.6, ENSMUST00000193647.6, ENSMUST00000195001.2, ENSMUST00000192394.6, ENSMUST00000195077.6, ENSMUST00000193130.6, ENSMUST00000192637.2, ENSMUST00000195724.6, ENSMUST00000192607.6, ENSMUST00000099087.8, ENSMUST00000194069.6, ENSMUST00000194201.6, ENSMUST00000192807.6, ENSMUST00000191747.6	Mbnl1
ENSMUSG00000027796.3	E004	40.7301	0.0108751	0.0855482	0.769915	0.99431	10.4838	10.1809	-0.0854217	chr3	54696607	54696828	222	+	58	44	58	31	39	25	ENSMUST00000029371.3	Smad9
ENSMUSG00000027878.12	E005	76.272	0.0143158	0.0858654	0.769501	0.99431	13.962	14.2051	0.0507364	chr3	97979903	97980238	336	+	109	83	110	43	66	68	ENSMUST00000198324.2, ENSMUST00000079812.8	Notch2
ENSMUSG00000027900.16	E020	242.875	0.000651875	0.0854792	0.770005	0.99431	24.804	24.6183	-0.0229085	chr3	106478009	106478101	93	+	338	268	311	175	224	197	ENSMUST00000121034.8, ENSMUST00000132923.8, ENSMUST00000151465.2, ENSMUST00000067630.13	Dram2
ENSMUSG00000027937.16	E012	281.925	0.00058375	0.0853474	0.770177	0.99431	26.5922	26.4235	-0.0195485	chr3	90142727	90142851	125	+	356	254	282	277	233	316	ENSMUST00000119304.2, ENSMUST00000029546.15	Jtb
ENSMUSG00000027984.9	E002	1138.56	0.000436745	0.0855554	0.769906	0.99431	49.4794	49.1005	-0.0269684	chr3	131029192	131029308	117	-	1451	1165	1087	977	1262	1007	ENSMUST00000029610.9	Hadh
ENSMUSG00000028030.13	E012	7.73449	0.0898931	0.0854982	0.76998	0.99431	4.65869	4.42612	-0.148042	chr3	132428067	132428128	62	+	10	4	14	10	2	8	ENSMUST00000029664.8, ENSMUST00000169172.5	Tbck
ENSMUSG00000028163.18	E015	70.7038	0.00339586	0.0867201	0.768389	0.99431	13.7597	13.4954	-0.056936	chr3	135307187	135307301	115	-	100	61	99	69	41	70	ENSMUST00000132668.8, ENSMUST00000196469.5, ENSMUST00000129428.8, ENSMUST00000029812.14, ENSMUST00000164430.7, ENSMUST00000184550.8	Nfkb1
ENSMUSG00000028292.15	E017	30.1791	0.00749103	0.085808	0.769576	0.99431	8.67734	8.95132	0.0903425	chr4	34633658	34633713	56	+	20	29	35	33	27	35	ENSMUST00000029968.14, ENSMUST00000142045.8	Rars2
ENSMUSG00000028459.12	E014	10.0458	0.0143751	0.0864752	0.768707	0.99431	5.26173	4.86979	-0.223888	chr4	43452310	43452320	11	-	11	15	17	9	7	4	ENSMUST00000107925.8, ENSMUST00000133110.2, ENSMUST00000098104.10, ENSMUST00000030179.11, ENSMUST00000140284.2, ENSMUST00000098105.4, ENSMUST00000107926.8	Cd72
ENSMUSG00000028565.19	E004	13.7497	0.0282203	0.085662	0.769766	0.99431	5.93905	6.0807	0.0682391	chr4	97666040	97666055	16	+	12	21	13	13	18	6	ENSMUST00000107062.9, ENSMUST00000075448.13, ENSMUST00000092532.13	Nfia
ENSMUSG00000028651.13	E002	74.5793	0.00243346	0.0857404	0.769664	0.99431	13.8461	14.04	0.040848	chr4	123021113	123021239	127	-	92	86	93	74	65	50	ENSMUST00000030404.5, ENSMUST00000136466.8	Ppie
ENSMUSG00000028657.15	E006	76.5554	0.00185999	0.0862143	0.769046	0.99431	14.0549	14.3014	0.0510912	chr4	122737788	122737897	110	+	120	79	86	50	81	62	ENSMUST00000121870.8, ENSMUST00000097902.5, ENSMUST00000030412.11, ENSMUST00000120157.2	Ppt1
ENSMUSG00000028683.15	E010	28.4118	0.00466722	0.0859243	0.769424	0.99431	8.76561	8.53662	-0.0769068	chr4	116922538	116922665	128	+	30	33	31	29	18	32	ENSMUST00000070610.6, ENSMUST00000106448.9, ENSMUST00000106447.9	Eif2b3
ENSMUSG00000028719.9	E009	2.54842	0.420109	0.0868108	0.768271	0.99431	2.80674	2.3594	-0.501261	chr4	114828489	114828555	67	-	0	3	4	0	2	6	ENSMUST00000129317.2	Cmpk1
ENSMUSG00000028760.17	E055	84.9467	0.0308536	0.0867035	0.768411	0.99431	15.2958	14.4686	-0.163693	chr4	137921355	137921453	99	+	120	113	92	57	42	107	ENSMUST00000140796.2, ENSMUST00000203828.3, ENSMUST00000133902.8, ENSMUST00000084215.12, ENSMUST00000105831.9, ENSMUST00000084214.12	Eif4g3
ENSMUSG00000028798.17	E006	556.794	0.000864957	0.0870055	0.768019	0.99431	36.2291	36.01	-0.0195729	chr4	129487319	129487429	111	-	595	534	567	561	492	614	ENSMUST00000102593.11, ENSMUST00000136843.2, ENSMUST00000135055.8	Eif3i
ENSMUSG00000028821.9	E012	407.989	0.00164282	0.0855658	0.769892	0.99431	31.6066	31.371	-0.0235382	chr4	134664151	134664859	709	+	491	409	463	349	413	370	ENSMUST00000030622.3	Syf2
ENSMUSG00000028842.16	E009	11.9704	0.0603241	0.0858707	0.769494	0.99431	5.45105	5.77385	0.166482	chr4	126244696	126244842	147	-	8	18	14	15	9	8	ENSMUST00000069097.13	Ago3
ENSMUSG00000028861.14	E002	172.437	0.000929876	0.0868588	0.768209	0.99431	20.9345	21.1247	0.0271563	chr4	125940770	125940992	223	+	233	171	198	135	162	165	ENSMUST00000030675.8, ENSMUST00000138739.8	Mrps15
ENSMUSG00000028917.15	E024	24.5925	0.0386239	0.085635	0.769801	0.99431	8.22373	7.84588	-0.136528	chr4	141369306	141369405	100	-	30	24	42	25	23	9	ENSMUST00000030751.5, ENSMUST00000141844.2, ENSMUST00000140223.2, ENSMUST00000084203.11	Plekhm2
ENSMUSG00000028980.15	E009	461.393	0.000373063	0.0866325	0.768503	0.99431	33.4014	33.1775	-0.0213554	chr4	150087489	150087587	99	-	536	468	521	450	356	486	ENSMUST00000084117.13	H6pd
ENSMUSG00000029017.14	E023	348.932	0.00296373	0.0864185	0.768781	0.99431	29.0754	29.5492	0.0502978	chr5	21961813	21961888	76	+	502	347	293	364	299	334	ENSMUST00000152440.8, ENSMUST00000137334.2, ENSMUST00000030882.12, ENSMUST00000125693.8, ENSMUST00000141022.2	Pmpcb
ENSMUSG00000029071.17	E009	2.25197	0.201207	0.085665	0.769762	0.99431	2.6053	2.32348	-0.330511	chr4	155937867	155937874	8	+	4	0	3	0	3	4	ENSMUST00000140529.2	Dvl1
ENSMUSG00000029096.16	E005	4.26465	0.356908	0.0856787	0.769744	0.99431	3.12438	3.36876	0.217509	chr5	35818903	35819608	706	-	7	2	12	1	0	6	ENSMUST00000114233.3	Htra3
ENSMUSG00000029097.12	E015	13.1992	0.012951	0.0862131	0.769048	0.99431	6.04837	5.79116	-0.125796	chr5	35731903	35732018	116	-	18	17	14	8	12	13	ENSMUST00000145930.2, ENSMUST00000030980.12, ENSMUST00000128195.3	Trmt44
ENSMUSG00000029122.12	E015	5.17219	0.417246	0.0859004	0.769455	0.99431	3.91351	3.56132	-0.272456	chr5	37464574	37464668	95	-	18	1	2	0	13	0	ENSMUST00000114154.8, ENSMUST00000149890.2, ENSMUST00000031005.11	Evc
ENSMUSG00000029201.15	E005	216.142	0.0144791	0.0855987	0.769849	0.99431	23.7619	23.0834	-0.0878061	chr5	65574854	65574860	7	-	360	163	287	212	154	179	ENSMUST00000125375.8, ENSMUST00000031103.14	Ugdh
ENSMUSG00000029254.17	E013	41.0778	0.00426809	0.0853407	0.770186	0.99431	9.69704	9.82828	0.0391315	chr5	86234509	86234681	173	+	67	58	87	16	18	23	ENSMUST00000123393.8, ENSMUST00000031171.9, ENSMUST00000198435.5, ENSMUST00000138076.2	Stap1
ENSMUSG00000029472.14	E006	209.653	0.00207504	0.0853383	0.770189	0.99431	23.1409	22.8836	-0.0338338	chr5	122925978	122926081	104	-	285	269	248	142	196	166	ENSMUST00000199130.2, ENSMUST00000196423.5, ENSMUST00000086216.9, ENSMUST00000197074.5, ENSMUST00000197719.5, ENSMUST00000196640.5, ENSMUST00000200645.5, ENSMUST00000199406.5	Anapc5
ENSMUSG00000029475.18	E043	4.39735	0.0427184	0.0866037	0.76854	0.99431	3.50014	3.26386	-0.201884	chr5	123085790	123085797	8	-	4	8	5	6	2	2	ENSMUST00000086200.11, ENSMUST00000134501.8, ENSMUST00000143273.8, ENSMUST00000156474.8, ENSMUST00000118027.8, ENSMUST00000147544.8, ENSMUST00000121739.8, ENSMUST00000145082.2, ENSMUST00000138929.8, ENSMUST00000127403.8, ENSMUST00000046073.16, ENSMUST00000123479.8	Kdm2b
ENSMUSG00000029513.15	E011	12.7171	0.012927	0.0868734	0.76819	0.99431	5.96056	5.71645	-0.121038	chr5	116156141	116156270	130	-	23	12	13	6	16	10	ENSMUST00000143524.8	Prkab1
ENSMUSG00000029524.17	E003	47.7653	0.0282388	0.0856543	0.769776	0.99431	11.1688	11.265	0.0250293	chr5	115617661	115617871	211	-	70	49	40	40	66	28	ENSMUST00000112067.8, ENSMUST00000154729.2, ENSMUST00000112066.2	Sirt4
ENSMUSG00000029607.15	E008	17.2894	0.0150002	0.0853041	0.770234	0.99431	6.5719	6.51615	-0.0246782	chr5	143834179	143834503	325	-	1	1	38	35	0	25	ENSMUST00000110718.2	Ankrd61
ENSMUSG00000029657.16	E017	238.761	0.00264115	0.0866701	0.768454	0.99431	24.3812	24.6186	0.0294989	chr5	149546930	149547061	132	-	243	242	302	284	82	301	ENSMUST00000202089.4, ENSMUST00000201431.4, ENSMUST00000201452.4, ENSMUST00000202361.4	Hsph1
ENSMUSG00000029661.17	E018	16.7789	0.06582	0.0867349	0.76837	0.99431	6.66241	6.47935	-0.0807114	chr6	4516392	4516419	28	+	48	16	15	13	11	8	ENSMUST00000031668.10, ENSMUST00000141483.8	Col1a2
ENSMUSG00000029676.16	E009	20.0905	0.0397943	0.0867031	0.768411	0.99431	7.051	7.42193	0.148651	chr6	25752359	25752494	136	-	14	36	27	13	20	13	ENSMUST00000166445.8, ENSMUST00000115329.8, ENSMUST00000115330.8	Pot1a
ENSMUSG00000029765.13	E003	4.81857	0.064478	0.0853261	0.770205	0.99431	3.41526	3.8267	0.328607	chr6	32134767	32134979	213	-	13	3	3	5	5	2	ENSMUST00000115096.4	Plxna4
ENSMUSG00000029815.13	E010	96.5814	0.00386443	0.0869642	0.768073	0.99431	15.7817	15.9165	0.0251233	chr6	49061437	49061612	176	+	107	99	134	78	67	109	ENSMUST00000139726.2, ENSMUST00000128616.6, ENSMUST00000114500.3	Malsu1
ENSMUSG00000030056.9	E007	20.3299	0.0137045	0.0858747	0.769489	0.99431	7.27286	7.4271	0.0608541	chr6	87815626	87815682	57	-	26	15	28	19	17	20	ENSMUST00000204892.2, ENSMUST00000205070.3, ENSMUST00000089497.7, ENSMUST00000204431.2, ENSMUST00000204881.3, ENSMUST00000204310.3, ENSMUST00000204421.3	Isy1
ENSMUSG00000030058.18	E037	273.191	0.00155417	0.0863119	0.768919	0.99431	26.2719	26.0769	-0.0228451	chr6	87881070	87881173	104	+	382	230	288	279	188	311	ENSMUST00000113607.10, ENSMUST00000149409.8, ENSMUST00000149907.3	Copg1
ENSMUSG00000030123.16	E025	101.269	0.0018066	0.0866676	0.768457	0.99431	16.1518	16.358	0.0374915	chr6	115943698	115943923	226	-	147	99	114	97	85	85	ENSMUST00000015511.15	Plxnd1
ENSMUSG00000030131.9	E029	999.4	0.00385075	0.0866381	0.768495	0.99431	46.9213	46.2564	-0.0491503	chr6	122058127	122058345	219	+	1158	789	1126	1229	733	1020	ENSMUST00000081777.8	Mug2
ENSMUSG00000030172.16	E002	248.513	0.0143081	0.0853062	0.770231	0.99431	25.2176	24.7997	-0.0509856	chr6	119547765	119549590	1826	-	279	309	287	206	159	287	ENSMUST00000032279.12, ENSMUST00000183703.8	Erc1
ENSMUSG00000030272.16	E006	36.3415	0.00374362	0.0863872	0.768821	0.99431	9.93219	9.75373	-0.0527868	chr6	113311593	113313134	1542	-	66	28	44	30	30	31	ENSMUST00000153067.2	Camk1
ENSMUSG00000030278.12	E007	13.0727	0.0103151	0.0855449	0.769919	0.99431	3.91703	4.15441	0.170021	chr6	113410021	113410174	154	-	33	24	30	2	1	1	ENSMUST00000113089.8, ENSMUST00000113091.8, ENSMUST00000032416.11, ENSMUST00000133348.2	Cidec
ENSMUSG00000030323.14	E024	4.47636	0.0257506	0.0853685	0.77015	0.99431	3.35122	3.49719	0.123155	chr6	115864317	115864321	5	+	6	7	5	3	4	3	ENSMUST00000138113.2, ENSMUST00000038234.13, ENSMUST00000112925.8, ENSMUST00000112923.7, ENSMUST00000141305.8, ENSMUST00000152092.2	Ift122
ENSMUSG00000030417.16	E012	136.814	0.00132243	0.0860577	0.76925	0.99431	18.6241	18.8654	0.0383517	chr7	35343776	35343837	62	-	152	115	175	150	121	119	ENSMUST00000130306.2, ENSMUST00000120714.2, ENSMUST00000118501.8, ENSMUST00000127213.8	Pdcd5
ENSMUSG00000030629.16	E008	175.699	0.0091817	0.0868555	0.768213	0.99431	21.3627	21.0872	-0.0390035	chr7	84267172	84267906	735	-	279	121	197	164	173	153	ENSMUST00000209140.2	Zfand6
ENSMUSG00000030630.17	E008	1550.22	0.00222409	0.0858306	0.769546	0.99431	55.2218	55.0728	-0.00987832	chr7	84244737	84244765	29	-	1321	1383	1364	1488	1870	1757	ENSMUST00000032865.17, ENSMUST00000128460.2	Fah
ENSMUSG00000030660.10	E002	359.755	0.00134854	0.0858064	0.769578	0.99431	29.639	29.8237	0.0193687	chr7	115936511	115938839	2329	-	506	355	487	340	209	345	ENSMUST00000170430.3, ENSMUST00000206805.2	Pik3c2a
ENSMUSG00000030662.11	E009	97.6197	0.0020643	0.0868855	0.768175	0.99431	15.8115	16.0338	0.0412243	chr14	121163613	121163735	123	+	133	101	135	79	81	79	ENSMUST00000032898.9, ENSMUST00000228277.2, ENSMUST00000227270.2	Ipo5
ENSMUSG00000030682.5	E006	225.321	0.000861795	0.0854547	0.770037	0.99431	23.9347	23.6803	-0.0324349	chr7	126575902	126575978	77	+	316	272	288	167	171	195	ENSMUST00000206170.2, ENSMUST00000206450.2, ENSMUST00000206346.2, ENSMUST00000206780.2, ENSMUST00000206794.2, ENSMUST00000032920.5	Cdipt
ENSMUSG00000030805.15	E026	39.3805	0.00675717	0.0859232	0.769425	0.99431	10.2977	10.0731	-0.0642152	chr7	127447850	127447922	73	+	43	44	47	33	28	46	ENSMUST00000121705.8	Stx4a
ENSMUSG00000031015.9	E016	37.9524	0.0161681	0.0858657	0.7695	0.99431	9.92219	10.0854	0.0475014	chr7	109878387	109878585	199	+	49	31	46	41	45	20	ENSMUST00000033325.9	Swap70
ENSMUSG00000031161.16	E019	45.7156	0.00500017	0.0860342	0.769281	0.99431	10.8945	11.0603	0.0440573	chrX	7803866	7803994	129	-	61	47	54	33	57	30	ENSMUST00000156127.2, ENSMUST00000115642.8, ENSMUST00000145675.8, ENSMUST00000137499.8, ENSMUST00000151916.8, ENSMUST00000033501.15	Hdac6
ENSMUSG00000031278.13	E014	200.137	0.000771163	0.0863444	0.768877	0.99431	22.4663	22.5414	0.010085	chrX	141128424	141128562	139	-	208	211	304	156	157	196	ENSMUST00000112903.8, ENSMUST00000112907.8, ENSMUST00000112904.8, ENSMUST00000033634.5	Acsl4
ENSMUSG00000031328.17	E027	62.7565	0.0108027	0.0855202	0.769951	0.99431	12.4158	12.8288	0.0958014	chrX	73271986	73272095	110	-	107	54	120	51	39	32	ENSMUST00000133174.2, ENSMUST00000127463.2, ENSMUST00000150554.2, ENSMUST00000101454.9, ENSMUST00000114299.8, ENSMUST00000130007.8, ENSMUST00000144429.8, ENSMUST00000033699.13, ENSMUST00000127924.8	Flna
ENSMUSG00000031386.15	E005	145.667	0.0076911	0.0853537	0.770169	0.99431	19.5209	19.2368	-0.0437548	chrX	72988739	72988926	188	-	237	176	129	139	111	117	ENSMUST00000033761.13, ENSMUST00000114372.3, ENSMUST00000128136.8	Hcfc1
ENSMUSG00000031441.16	E013	10.8529	0.0488478	0.086952	0.768088	0.99431	5.4736	5.22638	-0.13371	chr8	12873002	12873052	51	+	17	6	9	11	16	7	ENSMUST00000091237.12, ENSMUST00000033818.10, ENSMUST00000133338.8, ENSMUST00000127197.2	Atp11a
ENSMUSG00000031503.14	E050	76.7204	0.0302302	0.0859836	0.769347	0.99431	13.9879	14.0535	0.0137442	chr8	11495960	11496246	287	+	149	84	100	52	71	36	ENSMUST00000033899.14	Col4a2
ENSMUSG00000031596.16	E007	491.046	0.00484166	0.0862077	0.769055	0.99431	34.1658	34.0628	-0.00963034	chr8	41352020	41352365	346	+	532	470	474	431	715	334	ENSMUST00000117077.8, ENSMUST00000098816.10, ENSMUST00000057784.15, ENSMUST00000118432.2	Slc7a2
ENSMUSG00000031753.17	E015	93.4763	0.00167245	0.0864991	0.768676	0.99431	15.6343	15.4191	-0.040886	chr8	111580302	111580360	59	+	92	107	93	102	79	91	ENSMUST00000174723.8, ENSMUST00000034203.17, ENSMUST00000165867.8, ENSMUST00000174398.8, ENSMUST00000172897.2, ENSMUST00000174800.2, ENSMUST00000174679.2, ENSMUST00000174165.8	Cog4
ENSMUSG00000031835.17	E004	13.3216	0.0122798	0.0861088	0.769184	0.99431	6.05676	5.81516	-0.117839	chr8	120240389	120240612	224	-	15	17	16	14	6	14	ENSMUST00000212082.2	Mbtps1
ENSMUSG00000031917.13	E002	10.4782	0.0989762	0.0860256	0.769292	0.99431	4.86573	5.51706	0.363392	chr8	107783533	107783537	5	+	5	13	26	7	5	9	ENSMUST00000170962.3, ENSMUST00000034392.13	Nip7
ENSMUSG00000031928.16	E011	8.0501	0.0280099	0.086637	0.768497	0.99431	4.53122	4.74452	0.132993	chr9	14708339	14708448	110	+	13	12	4	6	7	8	ENSMUST00000034405.11, ENSMUST00000115632.10, ENSMUST00000147305.2	Mre11a
ENSMUSG00000031976.15	E006	17.5315	0.0308443	0.0858946	0.769463	0.99431	6.60545	6.88258	0.119085	chr8	124761767	124761914	148	+	19	28	24	21	7	10	ENSMUST00000034457.9, ENSMUST00000173168.8	Urb2
ENSMUSG00000031986.7	E001	41.8715	0.00393929	0.0854608	0.770029	0.99431	10.4069	10.5728	0.0461015	chr8	125624625	125625120	496	+	52	61	38	26	46	35	ENSMUST00000034467.7	Sprtn
ENSMUSG00000032115.15	E019	362.114	0.00637305	0.0856449	0.769789	0.99431	29.4549	29.8461	0.0411261	chr9	44292811	44292852	42	+	644	206	213	412	120	629	ENSMUST00000159473.2, ENSMUST00000217019.2, ENSMUST00000161537.8, ENSMUST00000160902.8, ENSMUST00000160112.2, ENSMUST00000162560.8, ENSMUST00000161318.8, ENSMUST00000066601.13	Hyou1
ENSMUSG00000032220.11	E025	110.455	0.00232783	0.0858771	0.769485	0.99431	16.9762	16.6282	-0.0613186	chr9	70274898	70275012	115	+	114	87	116	119	77	151	ENSMUST00000214042.2, ENSMUST00000034745.9	Myo1e
ENSMUSG00000032295.16	E055	9.71839	0.0415482	0.0860917	0.769206	0.99431	5.19945	4.91808	-0.160907	chr9	57047249	57047277	29	+	15	6	7	7	16	8	ENSMUST00000159402.2, ENSMUST00000159496.8	Man2c1
ENSMUSG00000032580.13	E033	67.7181	0.00504477	0.0862754	0.768967	0.99431	13.1597	13.4403	0.0618735	chr9	107629075	107629079	5	-	86	71	56	55	74	70	ENSMUST00000182371.8, ENSMUST00000183307.8, ENSMUST00000035199.13, ENSMUST00000194801.6, ENSMUST00000182856.8, ENSMUST00000182659.8, ENSMUST00000182836.2, ENSMUST00000194400.2, ENSMUST00000182421.8	Rbm5
ENSMUSG00000032590.15	E015	189.659	0.00254942	0.0865203	0.768648	0.99431	21.9168	22.172	0.0348988	chr9	107964380	107964463	84	-	292	176	190	145	174	198	ENSMUST00000194083.6, ENSMUST00000081309.13, ENSMUST00000193254.6, ENSMUST00000191754.2, ENSMUST00000194915.6	Apeh
ENSMUSG00000032590.15	E017	203.046	0.00753121	0.0863925	0.768814	0.99431	22.5493	22.9903	0.0585387	chr9	107964922	107965060	139	-	344	174	198	158	179	212	ENSMUST00000194083.6, ENSMUST00000081309.13, ENSMUST00000193254.6, ENSMUST00000191754.2, ENSMUST00000194915.6	Apeh
ENSMUSG00000032612.15	E025	129.91	0.00133748	0.0859282	0.769419	0.99431	18.4355	18.2032	-0.037735	chr9	108251423	108251517	95	+	179	159	139	93	116	120	ENSMUST00000194959.6, ENSMUST00000193288.6, ENSMUST00000035237.12, ENSMUST00000194224.6	Usp4
ENSMUSG00000032621.9	E001	80.5078	0.0263742	0.085897	0.76946	0.99431	14.8332	14.2248	-0.123199	chr13	103875856	103878119	2264	-	127	80	74	88	46	84	ENSMUST00000210489.2	Srek1
ENSMUSG00000032666.17	E004	7.19913	0.0914787	0.0857355	0.76967	0.99431	4.53469	4.20598	-0.217507	chr1	151768988	151769072	85	-	13	7	2	7	12	3	ENSMUST00000128433.8, ENSMUST00000044581.14, ENSMUST00000121533.3	1700025G04Rik
ENSMUSG00000032724.6	E002	107.083	0.00778888	0.0858573	0.769511	0.99431	16.7062	16.4874	-0.0390107	chr2	103509090	103509236	147	+	142	113	65	128	90	110	ENSMUST00000076212.4	Abtb2
ENSMUSG00000032757.7	E014	20.1737	0.0388889	0.0853602	0.770161	0.99431	7.36594	7.13928	-0.0906248	chr6	4086931	4086972	42	-	22	14	22	28	20	15	ENSMUST00000150319.2, ENSMUST00000049166.5	Bet1
ENSMUSG00000032796.9	E064	9.83872	0.0421739	0.0867752	0.768318	0.99431	4.9592	5.27296	0.177439	chr17	68124522	68124675	154	+	15	15	6	8	10	7	ENSMUST00000035471.9	Lama1
ENSMUSG00000033096.8	E012	48.017	0.0155845	0.0859959	0.769331	0.99431	11.084	11.3713	0.0747072	chr2	150442164	150442174	11	-	50	38	66	32	55	51	ENSMUST00000126704.2, ENSMUST00000145325.2, ENSMUST00000046399.7	Apmap
ENSMUSG00000033124.17	E022	2.5616	0.320746	0.0857323	0.769674	0.99431	2.57968	2.66567	0.0946731	chr1	75168370	75168467	98	-	5	1	3	1	6	0	ENSMUST00000189702.7	Atg9a
ENSMUSG00000033147.17	E004	15.3412	0.0520892	0.0867863	0.768303	0.99431	6.34669	6.35002	0.00151983	chr3	101768117	101768305	189	-	12	26	11	15	16	12	ENSMUST00000182130.8, ENSMUST00000106928.10, ENSMUST00000190824.7	Slc22a15
ENSMUSG00000033161.11	E017	441.428	0.00429619	0.0859187	0.769431	0.99431	32.4703	32.8727	0.0389881	chr3	101496322	101496355	34	-	564	413	525	377	399	434	ENSMUST00000136340.2, ENSMUST00000036493.8	Atp1a1
ENSMUSG00000033287.18	E027	11.4794	0.0757679	0.0859381	0.769406	0.99431	4.89821	5.10869	0.121682	chr15	78322781	78322789	9	+	22	26	15	1	8	4	ENSMUST00000089414.12, ENSMUST00000166142.11, ENSMUST00000159771.8, ENSMUST00000229290.2, ENSMUST00000229622.2, ENSMUST00000162321.8	Kctd17
ENSMUSG00000033335.18	E045	377.402	0.00327051	0.0869952	0.768032	0.99431	30.5867	30.2532	-0.0343048	chr9	21417699	21418420	722	+	545	399	419	341	295	342	ENSMUST00000072362.14, ENSMUST00000115404.11, ENSMUST00000091087.13, ENSMUST00000173397.8	Dnm2
ENSMUSG00000033405.5	E004	3.09995	0.130228	0.0854973	0.769981	0.99431	3.05508	2.76791	-0.285048	chr14	73762500	73762651	152	-	8	3	1	1	1	6	ENSMUST00000043813.3, ENSMUST00000226903.2	Nudt15
ENSMUSG00000033526.17	E062	1.93138	0.526914	0.0866514	0.768478	0.99431	1.77529	2.60912	1.11151	chr2	121181495	121181498	4	-	1	8	0	0	1	2	ENSMUST00000052029.10	Ppip5k1
ENSMUSG00000033712.7	E024	26.0287	0.0212617	0.0854896	0.769991	0.99431	8.14708	8.43671	0.101438	chr14	70389329	70389420	92	-	25	24	44	17	22	28	ENSMUST00000035612.7	Ccar2
ENSMUSG00000033918.17	E031	18.0266	0.0348424	0.0865747	0.768578	0.99431	6.82761	7.02019	0.0806174	chr16	20121091	20121095	5	-	21	17	24	12	10	27	ENSMUST00000136252.8, ENSMUST00000048642.15, ENSMUST00000232484.2, ENSMUST00000153275.2, ENSMUST00000232036.2, ENSMUST00000133153.2	Parl
ENSMUSG00000033943.16	E027	22.3182	0.0178936	0.0855724	0.769883	0.99431	7.75281	7.55958	-0.0732208	chr2	119769120	119769232	113	+	18	30	31	16	23	18	ENSMUST00000156510.2, ENSMUST00000110773.9, ENSMUST00000079934.12, ENSMUST00000046717.13, ENSMUST00000132054.2, ENSMUST00000110774.8, ENSMUST00000152148.2, ENSMUST00000156074.2	Mga
ENSMUSG00000033961.17	E018	8.2441	0.29184	0.0865296	0.768636	0.99431	4.98331	4.36454	-0.383325	chr7	12718268	12719641	1374	+	7	19	4	14	1	5	ENSMUST00000045810.15	Zfp446
ENSMUSG00000034126.6	E023	48.8357	0.0032776	0.0869779	0.768055	0.99431	11.4941	11.2182	-0.0709397	chr12	87182269	87182377	109	-	65	40	58	38	49	50	ENSMUST00000222147.2, ENSMUST00000037788.6, ENSMUST00000222634.2	Pomt2
ENSMUSG00000034177.16	E014	1.89967	0.148927	0.0855791	0.769874	0.99431	2.35864	2.19573	-0.206603	chr11	87620200	87620225	26	+	5	0	1	2	1	3	ENSMUST00000124625.2	Rnf43
ENSMUSG00000034203.9	E005	18.7388	0.0243675	0.0860308	0.769285	0.99431	7.09542	6.86963	-0.0937335	chr6	91450432	91450528	97	-	21	23	32	14	16	11	ENSMUST00000040835.9	Chchd4
ENSMUSG00000034216.13	E005	24.8561	0.0125433	0.0860214	0.769297	0.99431	7.98531	8.18835	0.0728887	chr2	119120634	119120775	142	+	30	35	26	25	24	13	ENSMUST00000151500.2, ENSMUST00000037280.5, ENSMUST00000139367.8	Vps18
ENSMUSG00000034218.17	E042	11.3988	0.141996	0.0857853	0.769605	0.99431	5.68415	5.32046	-0.191325	chr9	53401411	53401610	200	-	18	14	4	7	9	18	ENSMUST00000232179.2, ENSMUST00000118282.9	Atm
ENSMUSG00000034220.8	E008	18.4496	0.00738129	0.0855961	0.769852	0.99431	6.9547	6.72841	-0.0958584	chr1	92783691	92783794	104	+	19	27	34	19	3	14	ENSMUST00000045970.8	Gpc1
ENSMUSG00000034235.18	E024	5.43444	0.0374574	0.0864087	0.768793	0.99431	3.70336	3.8345	0.100535	chr14	20641547	20641681	135	-	7	6	9	3	8	1	ENSMUST00000127342.2, ENSMUST00000143267.8, ENSMUST00000022356.12, ENSMUST00000035340.14	Usp54
ENSMUSG00000034252.15	E028	45.2936	0.0220387	0.0861374	0.769146	0.99431	10.6807	11.085	0.10838	chr9	80029334	80029340	7	+	62	55	63	24	41	39	ENSMUST00000165607.9, ENSMUST00000037484.15, ENSMUST00000175999.8, ENSMUST00000176607.8, ENSMUST00000164859.8	Senp6
ENSMUSG00000034300.18	E003	14.1219	0.0540151	0.086898	0.768158	0.99431	6.20215	6.07458	-0.0601772	chr18	34892626	34892650	25	+	36	15	7	12	12	9	ENSMUST00000235929.2, ENSMUST00000097622.4	Fam53c
ENSMUSG00000034343.15	E004	46.0117	0.0110407	0.0862002	0.769065	0.99431	10.9202	11.0552	0.0358418	chr1	91178059	91178086	28	+	63	60	56	36	15	58	ENSMUST00000178627.8, ENSMUST00000059743.12, ENSMUST00000188576.2, ENSMUST00000171165.8	Ube2f
ENSMUSG00000034525.8	E028	20.2957	0.111403	0.0856307	0.769807	0.99431	6.96199	7.59738	0.253243	chr13	70763453	70763535	83	-	18	17	48	12	9	23	ENSMUST00000043493.7, ENSMUST00000222568.2	Ice1
ENSMUSG00000034601.18	E030	6.39513	0.0219453	0.0857576	0.769641	0.99431	4.22272	4.02358	-0.139606	chr12	71240041	71240163	123	+	9	3	8	6	10	3	ENSMUST00000149564.8, ENSMUST00000045907.16	2700049A03Rik
ENSMUSG00000034785.16	E001	1649.74	0.00170364	0.0865543	0.768604	0.99431	56.7552	57.1599	0.0263257	chr4	107148662	107149363	702	-	1573	1739	1570	1255	1887	1886	ENSMUST00000082426.11	Dio1
ENSMUSG00000034789.9	E001	6.51764	0.0210105	0.0867413	0.768361	0.99431	4.28147	4.06492	-0.150001	chr13	55467556	55467692	137	-	10	7	4	7	4	8	ENSMUST00000225289.2	Rab24
ENSMUSG00000034858.17	E008	176.732	0.000915176	0.0857964	0.769591	0.99431	20.8315	21.0315	0.0286815	chr9	74860996	74861112	117	+	138	178	158	155	189	230	ENSMUST00000216125.2, ENSMUST00000215355.2, ENSMUST00000216809.2, ENSMUST00000215370.2, ENSMUST00000170846.8, ENSMUST00000214755.2	Atosa
ENSMUSG00000034863.10	E007	13.143	0.0304391	0.0854392	0.770057	0.99431	5.74692	6.08844	0.167106	chr8	71931795	71931986	192	-	18	9	22	9	11	13	ENSMUST00000213382.2, ENSMUST00000212768.2, ENSMUST00000213016.2, ENSMUST00000093450.6	Ano8
ENSMUSG00000034908.17	E006	275.676	0.012469	0.0858337	0.769542	0.99431	26.2151	26.2828	0.00791476	chr9	45852599	45852706	108	-	332	314	272	162	374	230	ENSMUST00000114573.9, ENSMUST00000038488.17, ENSMUST00000159033.2	Sidt2
ENSMUSG00000035086.14	E047	5.82559	0.0250305	0.0855351	0.769932	0.99431	4.03289	3.79035	-0.179225	chr11	101193078	101193078	1	-	5	8	5	7	3	7	ENSMUST00000122817.8, ENSMUST00000139997.9, ENSMUST00000130916.8, ENSMUST00000139669.2, ENSMUST00000041403.12	Becn1
ENSMUSG00000035164.9	E005	12.8888	0.0144265	0.0867723	0.768321	0.99431	5.73831	5.92348	0.0919279	chr9	52037863	52038002	140	-	15	16	15	15	13	5	ENSMUST00000165519.2, ENSMUST00000213645.2	Zc3h12c
ENSMUSG00000035172.16	E006	53.4762	0.00908105	0.0868668	0.768199	0.99431	11.7658	11.9636	0.0487389	chr11	101054993	101055297	305	-	89	59	56	37	64	30	ENSMUST00000129895.8, ENSMUST00000156320.2, ENSMUST00000164474.8, ENSMUST00000139200.8, ENSMUST00000043397.14	Plekhh3
ENSMUSG00000035206.11	E007	29.3523	0.0355975	0.0869389	0.768105	0.99431	8.47626	9.11306	0.210511	chr10	80697180	80697232	53	+	26	50	24	25	25	28	ENSMUST00000218007.2, ENSMUST00000218812.2, ENSMUST00000217714.2, ENSMUST00000220091.2, ENSMUST00000035597.10, ENSMUST00000218727.2	Sppl2b
ENSMUSG00000035247.17	E053	139.968	0.00126839	0.0854701	0.770017	0.99431	19.1226	18.9154	-0.0324707	chr12	51875986	51876101	116	-	198	133	170	143	98	125	ENSMUST00000042052.9, ENSMUST00000179265.8, ENSMUST00000217804.2	Hectd1
ENSMUSG00000035266.17	E008	7.80956	0.0660451	0.0853025	0.770236	0.99431	4.32651	4.71939	0.251269	chr5	100914603	100914667	65	-	5	8	17	5	8	5	ENSMUST00000138417.2, ENSMUST00000155362.2, ENSMUST00000044684.14	Helq
ENSMUSG00000035284.11	E083	3.90545	0.122964	0.0863126	0.768918	0.99431	3.37548	2.99322	-0.347114	chr9	67880728	67880993	266	+	2	4	5	3	8	1	ENSMUST00000216856.2	Vps13c
ENSMUSG00000035311.17	E024	18.9631	0.0827097	0.0853859	0.770127	0.99431	7.18998	7.0296	-0.065396	chr10	88271864	88271905	42	+	34	8	28	21	17	11	ENSMUST00000151273.8, ENSMUST00000141343.2, ENSMUST00000020251.10	Gnptab
ENSMUSG00000035459.19	E003	231.189	0.00649075	0.085503	0.769974	0.99431	23.8225	24.3179	0.0625506	chr10	86679365	86679481	117	-	375	293	264	167	187	172	ENSMUST00000035288.17, ENSMUST00000219341.3	Stab2
ENSMUSG00000035545.14	E006	98.6039	0.00162733	0.0868027	0.768282	0.99431	16.1404	15.9134	-0.0418398	chr7	4140083	4140121	39	+	135	105	114	87	86	83	ENSMUST00000117274.8, ENSMUST00000144248.3, ENSMUST00000127723.8, ENSMUST00000121270.8, ENSMUST00000128756.8, ENSMUST00000132086.8, ENSMUST00000037472.13	Leng8
ENSMUSG00000035629.20	E022	6.02862	0.0812533	0.0855691	0.769888	0.99431	4.1196	3.8359	-0.206177	chr16	32658724	32658964	241	-	3	7	9	4	9	4	ENSMUST00000135480.8	Rubcn
ENSMUSG00000035713.16	E008	2.995	0.151721	0.0863286	0.768897	0.99431	2.71543	2.84482	0.134402	chr7	96962263	96962369	107	-	5	5	3	1	5	0	ENSMUST00000181651.3, ENSMUST00000180476.3, ENSMUST00000181351.8, ENSMUST00000168435.7, ENSMUST00000139582.9	Usp35
ENSMUSG00000035722.16	E003	5.12045	0.0283624	0.0857624	0.769635	0.99431	3.82583	3.61194	-0.166209	chr10	79833442	79833448	7	+	10	4	4	6	4	4	ENSMUST00000171637.8, ENSMUST00000132517.8	Abca7
ENSMUSG00000035875.16	E013	1247.84	0.000496611	0.0858524	0.769518	0.99431	50.7821	50.6357	-0.0102255	chr2	34979151	34979180	30	-	1235	1156	1038	1289	1174	1558	ENSMUST00000134940.9, ENSMUST00000045776.5, ENSMUST00000151161.2, ENSMUST00000226631.2, ENSMUST00000226375.2, ENSMUST00000226972.2	AI182371
ENSMUSG00000035936.7	E009	112.995	0.00908857	0.0864759	0.768706	0.99431	17.0812	16.984	-0.0169114	chr13	25111524	25111607	84	-	123	96	119	114	102	128	ENSMUST00000037615.7	Aldh5a1
ENSMUSG00000036053.18	E019	18.9486	0.152458	0.0854332	0.770065	0.99431	6.90234	7.24526	0.140554	chr2	53004124	53004248	125	+	13	22	33	23	20	4	ENSMUST00000050719.13, ENSMUST00000127122.9, ENSMUST00000155586.9, ENSMUST00000090952.11, ENSMUST00000049483.14	Fmnl2
ENSMUSG00000036278.8	E001	202.426	0.00221075	0.0867615	0.768335	0.99431	21.1048	21.3775	0.0385816	chr19	7034178	7034550	373	+	137	151	76	242	304	249	ENSMUST00000040261.7	Macrod1
ENSMUSG00000036309.15	E017	1347.03	0.002187	0.085321	0.770212	0.99431	52.8672	52.5353	-0.0226305	chr11	52136880	52137685	806	+	1567	1338	1311	1279	1341	1335	ENSMUST00000037324.12, ENSMUST00000109072.2	Skp1
ENSMUSG00000036391.17	E017	201.937	0.0108487	0.0864294	0.768766	0.99431	22.7729	22.466	-0.0409992	chr11	51617312	51617421	110	-	235	246	167	169	210	200	ENSMUST00000064297.5, ENSMUST00000109092.8, ENSMUST00000109097.9, ENSMUST00000038210.12	Sec24a
ENSMUSG00000036473.17	E004	35.2618	0.0300309	0.0866594	0.768468	0.99431	9.74062	9.64112	-0.0298816	chr17	24397529	24397701	173	-	78	30	27	32	29	28	ENSMUST00000201089.4, ENSMUST00000040474.11, ENSMUST00000168410.9, ENSMUST00000097376.10	Tbc1d24
ENSMUSG00000036503.14	E010	394.616	0.00648793	0.0864916	0.768686	0.99431	30.8565	31.1481	0.0295162	chr3	57671678	57671803	126	+	553	371	360	333	486	312	ENSMUST00000200497.5, ENSMUST00000199041.2, ENSMUST00000198214.5, ENSMUST00000198996.5, ENSMUST00000197205.5, ENSMUST00000041826.14, ENSMUST00000200600.5, ENSMUST00000198249.5, ENSMUST00000198510.5	Rnf13
ENSMUSG00000036644.16	E021	131.427	0.00955217	0.0855733	0.769882	0.99431	18.1853	18.5998	0.0670553	chr11	50043451	50043665	215	+	134	155	146	127	136	100	ENSMUST00000101270.5, ENSMUST00000093138.13	Tbc1d9b
ENSMUSG00000036748.17	E029	10.9666	0.0472653	0.0856448	0.769789	0.99431	5.48661	5.27537	-0.113586	chr19	46326860	46326869	10	-	20	7	5	9	18	8	ENSMUST00000236066.2, ENSMUST00000236651.2, ENSMUST00000236046.2	Cuedc2
ENSMUSG00000036862.16	E025	3.92986	0.153413	0.0866523	0.768477	0.99431	3.50516	2.85489	-0.592645	chr7	105436566	105436759	194	-	3	4	3	3	10	0	ENSMUST00000078482.13, ENSMUST00000154659.2	Dchs1
ENSMUSG00000036943.10	E003	10.3925	0.0157602	0.0862281	0.769028	0.99431	5.29288	5.16843	-0.0688244	chr9	66758616	66758681	66	-	14	9	18	11	8	5	ENSMUST00000041139.9	Rab8b
ENSMUSG00000037280.13	E011	4.44848	0.0479071	0.0866713	0.768452	0.99431	3.38491	3.45996	0.0633475	chr15	100611977	100612149	173	-	7	5	6	2	7	1	ENSMUST00000052069.12, ENSMUST00000161514.2, ENSMUST00000159715.8	Galnt6
ENSMUSG00000037349.10	E008	19.5283	0.052279	0.0853606	0.77016	0.99431	7.35612	7.05403	-0.121576	chr19	6973376	6973382	7	-	28	10	35	12	23	14	ENSMUST00000041686.10	Nudt22
ENSMUSG00000037455.17	E006	10.0974	0.0951545	0.086462	0.768724	0.99431	5.25444	5.02363	-0.129934	chr10	23680086	23680159	74	+	6	8	16	15	10	5	ENSMUST00000133289.2, ENSMUST00000119597.8, ENSMUST00000179321.8, ENSMUST00000134170.8	Slc18b1
ENSMUSG00000037519.18	E008	99.4444	0.00390682	0.0853821	0.770132	0.99431	16.2234	15.9431	-0.051491	chr7	144034822	144034987	166	-	123	115	111	92	69	102	ENSMUST00000168134.10, ENSMUST00000182226.8, ENSMUST00000182982.8, ENSMUST00000182958.8	Ppfia1
ENSMUSG00000037685.16	E022	9.63416	0.0801235	0.0867696	0.768325	0.99431	5.28259	4.86559	-0.237829	chr5	67889512	67889596	85	-	17	9	9	15	6	4	ENSMUST00000200955.4, ENSMUST00000072971.13, ENSMUST00000037380.15, ENSMUST00000135930.8, ENSMUST00000155911.2	Atp8a1
ENSMUSG00000037697.20	E006	8.48243	0.0921087	0.0861154	0.769175	0.99431	4.58357	4.90967	0.198719	chr14	45832183	45832391	209	-	6	7	17	3	6	13	ENSMUST00000152110.8, ENSMUST00000087320.13, ENSMUST00000149286.9, ENSMUST00000111828.4, ENSMUST00000129599.8, ENSMUST00000051310.13	Ddhd1
ENSMUSG00000037857.17	E006	78.4075	0.00175029	0.0863818	0.768828	0.99431	14.2298	14.4533	0.0458228	chr11	77582368	77582544	177	+	113	89	71	56	85	70	ENSMUST00000155238.2, ENSMUST00000181023.2, ENSMUST00000100802.11, ENSMUST00000126942.2	Nufip2
ENSMUSG00000037902.19	E030	24.3625	0.00729503	0.0863448	0.768876	0.99431	7.69254	7.90833	0.0802769	chr2	129472213	129472217	5	+	50	31	36	12	17	13	ENSMUST00000160952.2, ENSMUST00000049262.14, ENSMUST00000179001.8, ENSMUST00000163034.8, ENSMUST00000099113.10, ENSMUST00000161620.8, ENSMUST00000103203.8, ENSMUST00000103202.10	Sirpa
ENSMUSG00000037921.16	E002	9.58732	0.0288594	0.0866048	0.768539	0.99431	4.82202	5.04045	0.128121	chr8	62381123	62381310	188	+	14	12	17	8	9	1	ENSMUST00000070631.15, ENSMUST00000093485.3, ENSMUST00000156980.8, ENSMUST00000154398.8	Ddx60
ENSMUSG00000038022.12	E010	8.28513	0.0483719	0.0858654	0.769501	0.99431	4.77678	4.48228	-0.183974	chr6	55253539	55253640	102	+	7	12	4	15	4	7	ENSMUST00000053094.8, ENSMUST00000204842.3	Mindy4
ENSMUSG00000038102.16	E037	88.5908	0.0160554	0.0853493	0.770175	0.99431	15.0822	15.2299	0.028707	chr8	47983687	47983912	226	-	92	80	101	73	60	131	ENSMUST00000039061.15, ENSMUST00000125065.8	Trappc11
ENSMUSG00000038168.6	E016	4.36147	0.655287	0.0869137	0.768138	0.99431	3.6216	3.18298	-0.372902	chr16	25811414	25811541	128	-	0	10	5	0	5	6	ENSMUST00000039990.6, ENSMUST00000161878.2	P3h2
ENSMUSG00000038252.14	E009	8.44912	0.0167844	0.085975	0.769358	0.99431	4.64652	4.83066	0.112379	chr6	125147690	125147784	95	-	16	7	12	5	6	8	ENSMUST00000043848.11, ENSMUST00000188665.2	Ncapd2
ENSMUSG00000038351.15	E025	9.66977	0.0186831	0.0867672	0.768328	0.99431	4.76543	4.96578	0.119089	chr11	74759050	74759117	68	-	7	8	6	10	19	6	ENSMUST00000057631.12, ENSMUST00000156287.8, ENSMUST00000081799.6, ENSMUST00000148421.2	Sgsm2
ENSMUSG00000038365.9	E017	47.8441	0.00456331	0.086657	0.768471	0.99431	11.3879	11.1104	-0.0720323	chr8	13989563	13989856	294	+	75	54	34	36	62	34	ENSMUST00000043520.5, ENSMUST00000209913.2, ENSMUST00000209310.2	Fbxo25
ENSMUSG00000038374.11	E014	2.56144	0.0576149	0.085828	0.769549	0.99431	2.52491	2.73927	0.235264	chr3	96538885	96539004	120	+	4	1	4	2	1	4	ENSMUST00000198027.5	Rbm8a
ENSMUSG00000038383.17	E022	2.79774	0.099284	0.0864702	0.768714	0.99431	2.5317	2.82743	0.318982	chr2	155199345	155199350	6	-	1	6	4	2	3	1	ENSMUST00000077626.13	Pigu
ENSMUSG00000038481.14	E006	9.11448	0.0192721	0.0854229	0.770079	0.99431	5.01823	4.83576	-0.107115	chr10	40270321	40270396	76	+	11	5	15	6	12	7	ENSMUST00000214659.2, ENSMUST00000216736.2, ENSMUST00000095743.4, ENSMUST00000044672.11	Cdk19
ENSMUSG00000038644.15	E009	7.87695	0.0580933	0.0860557	0.769253	0.99431	4.74622	4.4026	-0.217266	chr7	44182797	44182849	53	-	10	9	6	10	2	11	ENSMUST00000136225.8, ENSMUST00000138746.8, ENSMUST00000151793.8, ENSMUST00000154783.8, ENSMUST00000049343.15, ENSMUST00000147503.2	Pold1
ENSMUSG00000038970.8	E004	17.166	0.0239286	0.0853758	0.77014	0.99431	6.59328	6.81627	0.0963749	chr5	144080344	144080417	74	+	19	26	23	9	10	20	ENSMUST00000041804.8	Lmtk2
ENSMUSG00000039178.10	E023	4.45616	0.0302309	0.0860325	0.769283	0.99431	3.48955	3.25326	-0.202522	chr5	53995539	53995579	41	+	1	5	6	4	7	3	ENSMUST00000037337.10, ENSMUST00000201387.2, ENSMUST00000202528.4, ENSMUST00000201958.4	Tbc1d19
ENSMUSG00000039205.17	E028	37.8964	0.0137762	0.0860373	0.769277	0.99431	10.1106	9.84904	-0.0763191	chr2	32260254	32260335	82	+	37	40	45	33	28	47	ENSMUST00000113331.8, ENSMUST00000131152.7, ENSMUST00000113332.8, ENSMUST00000139637.8, ENSMUST00000151806.8, ENSMUST00000048964.14, ENSMUST00000192758.6, ENSMUST00000132290.2, ENSMUST00000113338.9, ENSMUST00000113334.8	Ciz1
ENSMUSG00000039233.13	E006	52.3359	0.013877	0.0864681	0.768716	0.99431	11.5917	11.8833	0.0726087	chr13	14174643	14174702	60	-	69	44	63	53	53	39	ENSMUST00000159893.8, ENSMUST00000162326.2, ENSMUST00000039894.13, ENSMUST00000160553.8, ENSMUST00000160510.8	Tbce
ENSMUSG00000039458.16	E015	12.648	0.0105547	0.0869321	0.768114	0.99431	5.69553	5.9493	0.126174	chr15	12257713	12257819	107	+	25	13	11	12	9	10	ENSMUST00000174418.8, ENSMUST00000174160.3, ENSMUST00000038172.16	Mtmr12
ENSMUSG00000039585.16	E009	4.43166	0.265307	0.0865307	0.768635	0.99431	3.49524	3.34001	-0.131224	chr9	59716682	59716771	90	+	17	1	3	2	6	1	ENSMUST00000135298.8, ENSMUST00000128341.2, ENSMUST00000136740.8	Myo9a
ENSMUSG00000039678.13	E016	42.7024	0.0171702	0.0864719	0.768711	0.99431	10.4693	10.7157	0.0678132	chr2	30027294	30027308	15	+	39	53	61	24	35	50	ENSMUST00000044556.12, ENSMUST00000129789.2, ENSMUST00000136183.8, ENSMUST00000134013.2	Tbc1d13
ENSMUSG00000039753.17	E018	130.565	0.00130268	0.0857031	0.769713	0.99431	18.2691	18.4938	0.0363694	chr5	43922651	43922833	183	-	220	139	149	91	111	112	ENSMUST00000114047.10, ENSMUST00000047857.16, ENSMUST00000143316.8, ENSMUST00000119523.8, ENSMUST00000121736.6, ENSMUST00000196483.5, ENSMUST00000124421.2, ENSMUST00000124610.6, ENSMUST00000141902.8, ENSMUST00000087465.11	Fbxl5
ENSMUSG00000039952.16	E016	13.6379	0.093466	0.0858941	0.769463	0.99431	5.82383	6.1352	0.150784	chr9	108140951	108140978	28	-	23	22	11	17	5	8	ENSMUST00000080435.9	Dag1
ENSMUSG00000039994.16	E043	3.81467	0.101377	0.0856253	0.769814	0.99431	3.38989	2.98893	-0.363565	chr10	128085216	128085301	86	+	6	7	2	1	2	6	ENSMUST00000105244.8, ENSMUST00000105245.3, ENSMUST00000105242.8, ENSMUST00000145710.8, ENSMUST00000105240.8, ENSMUST00000055539.11, ENSMUST00000136854.2	Timeless
ENSMUSG00000040111.18	E004	22.9363	0.00800045	0.0853334	0.770196	0.99431	7.8954	7.75835	-0.0508137	chr9	40204541	40205723	1183	-	38	16	32	11	27	20	ENSMUST00000119373.9, ENSMUST00000216821.2, ENSMUST00000165104.8, ENSMUST00000045682.7, ENSMUST00000121357.8, ENSMUST00000137454.8	Gramd1b
ENSMUSG00000040225.16	E023	85.0934	0.00374816	0.086558	0.768599	0.99431	15.0204	14.7879	-0.0459493	chr1	162518710	162518802	93	-	103	97	95	58	80	90	ENSMUST00000182593.8, ENSMUST00000182149.8, ENSMUST00000182393.8, ENSMUST00000182660.8, ENSMUST00000028016.16	Prrc2c
ENSMUSG00000040234.17	E005	123.145	0.00278037	0.0861632	0.769113	0.99431	17.6826	17.9509	0.0447193	chr6	146512372	146512388	17	-	156	135	99	108	136	115	ENSMUST00000037709.16	Tm7sf3
ENSMUSG00000040249.16	E085	227.279	0.00623821	0.0862676	0.768977	0.99431	23.7225	24.1279	0.0514636	chr10	127417755	127417758	4	-	275	193	254	205	252	204	ENSMUST00000049149.15, ENSMUST00000133620.2	Lrp1
ENSMUSG00000040283.15	E004	4.59069	0.0293874	0.0859946	0.769332	0.99431	3.65771	3.33273	-0.268774	chr11	49060492	49060518	27	-	5	3	7	3	6	4	ENSMUST00000046522.13, ENSMUST00000131363.2	Btnl9
ENSMUSG00000040297.13	E015	19.7042	0.0309505	0.0868445	0.768228	0.99431	7.10693	7.29313	0.0749838	chr1	161666346	161666391	46	-	21	26	28	9	21	17	ENSMUST00000194106.2, ENSMUST00000048377.11	Suco
ENSMUSG00000040459.12	E007	36.6652	0.0439726	0.0852917	0.77025	0.99431	10.1724	9.50474	-0.19765	chr8	8731841	8731890	50	-	47	29	44	55	17	32	ENSMUST00000208252.2, ENSMUST00000207817.2	Arglu1
ENSMUSG00000040506.17	E020	43.8084	0.013866	0.0869908	0.768038	0.99431	10.4956	10.931	0.118532	chr2	91654805	91654864	60	+	85	60	36	35	25	38	ENSMUST00000142224.2, ENSMUST00000111316.9, ENSMUST00000099712.10, ENSMUST00000133490.2, ENSMUST00000045699.8, ENSMUST00000045705.14, ENSMUST00000111317.9	Ambra1
ENSMUSG00000040557.15	E020	61.8109	0.00855209	0.085812	0.76957	0.99431	12.6763	12.4047	-0.0633994	chr5	134969316	134969488	173	+	60	39	65	74	85	44	ENSMUST00000201847.3, ENSMUST00000111218.8, ENSMUST00000111221.9, ENSMUST00000111219.8, ENSMUST00000068617.12, ENSMUST00000047196.14, ENSMUST00000148286.2	Mettl27
ENSMUSG00000040620.16	E012	40.3375	0.0154408	0.086012	0.76931	0.99431	10.4121	10.1465	-0.0752978	chr11	70884436	70884524	89	-	60	23	35	41	23	64	ENSMUST00000108527.8, ENSMUST00000049048.13, ENSMUST00000179635.2, ENSMUST00000124464.2, ENSMUST00000146203.8, ENSMUST00000178111.2	Dhx33
ENSMUSG00000040746.16	E028	168.594	0.00112464	0.0863019	0.768932	0.99431	20.7011	20.8567	0.0224573	chr11	70540952	70541045	94	+	214	150	193	127	195	153	ENSMUST00000151034.9, ENSMUST00000141237.2, ENSMUST00000152458.2, ENSMUST00000152276.8, ENSMUST00000037534.8, ENSMUST00000141695.8	Rnf167
ENSMUSG00000040785.20	E063	17.8027	0.0550643	0.0865275	0.768639	0.99431	6.61745	7.08977	0.199794	chr16	94228650	94228712	63	+	39	10	27	16	8	15	ENSMUST00000117648.9, ENSMUST00000155692.8, ENSMUST00000232660.2, ENSMUST00000231915.2, ENSMUST00000232395.2, ENSMUST00000147046.8, ENSMUST00000151770.8, ENSMUST00000141176.2, ENSMUST00000153988.9, ENSMUST00000231850.2, ENSMUST00000231569.2, ENSMUST00000122895.8, ENSMUST00000152117.8, ENSMUST00000147352.8, ENSMUST00000143145.8, ENSMUST00000150346.8	Ttc3
ENSMUSG00000040811.16	E028	37.7181	0.0115888	0.0862376	0.769016	0.99431	9.83767	10.1036	0.0776641	chr7	18930122	18930276	155	+	51	47	42	23	43	28	ENSMUST00000120595.8, ENSMUST00000048502.10, ENSMUST00000148246.8, ENSMUST00000117338.8	Eml2
ENSMUSG00000041057.11	E035	159.722	0.0106324	0.0867717	0.768322	0.99431	20.5371	19.8631	-0.0998996	chr17	71964471	71964784	314	+	256	182	200	98	86	187	ENSMUST00000234424.2, ENSMUST00000234560.2, ENSMUST00000234339.2, ENSMUST00000047086.10	Wdr43
ENSMUSG00000041341.11	E003	246.415	0.00370639	0.0869295	0.768118	0.99431	24.7349	25.0868	0.0430755	chr12	105582398	105583562	1165	-	356	230	225	272	197	232	ENSMUST00000220960.2, ENSMUST00000221015.2, ENSMUST00000222395.2, ENSMUST00000041055.9	Atg2b
ENSMUSG00000041417.16	E006	105.579	0.00274317	0.0867379	0.768366	0.99431	16.3916	16.5953	0.0365242	chr13	101824009	101824089	81	-	104	120	107	107	81	119	ENSMUST00000035532.13, ENSMUST00000055518.13	Pik3r1
ENSMUSG00000041426.13	E016	300.195	0.00272085	0.0864887	0.768689	0.99431	27.1423	27.4704	0.0370268	chr1	52940347	52940479	133	+	346	324	321	248	277	316	ENSMUST00000044478.7, ENSMUST00000159352.8, ENSMUST00000159431.2	Hibch
ENSMUSG00000041506.16	E003	10.7261	0.0973918	0.0853375	0.77019	0.99431	5.43805	5.19592	-0.131765	chr9	106354517	106354528	12	+	6	12	20	13	7	7	ENSMUST00000125630.8, ENSMUST00000047721.10	Rrp9
ENSMUSG00000041605.17	E002	2.95921	1.53445	0.0867464	0.768355	0.99431	2.01495	3.09726	1.24124	chr1	136143494	136144178	685	-	7	3	7	3	0	0	ENSMUST00000120339.8	Inava
ENSMUSG00000041654.16	E004	32.9908	0.0194502	0.0865076	0.768665	0.99431	9.4312	9.15367	-0.0868731	chr11	113196711	113196780	70	-	32	30	37	24	31	45	ENSMUST00000106633.10, ENSMUST00000071539.10, ENSMUST00000042657.16	Slc39a11
ENSMUSG00000042050.9	E030	7.14492	0.0214661	0.0868658	0.7682	0.99431	4.22441	4.43966	0.14365	chr12	116218101	116218116	16	-	6	4	11	7	4	11	ENSMUST00000222679.2, ENSMUST00000039349.8, ENSMUST00000223039.2	Dync2i1
ENSMUSG00000042185.15	E007	27.7278	0.0321456	0.0867556	0.768343	0.99431	8.7122	8.38237	-0.112113	chr9	31303259	31303460	202	+	23	35	39	29	14	29	ENSMUST00000152593.8, ENSMUST00000131540.8, ENSMUST00000215211.2, ENSMUST00000086167.12, ENSMUST00000132329.8	Nfrkb
ENSMUSG00000042228.15	E007	35.7226	0.00521885	0.0863289	0.768897	0.99431	9.86568	9.59664	-0.0804794	chr4	3742442	3742487	46	+	49	34	47	23	29	40	ENSMUST00000041377.13, ENSMUST00000103010.4	Lyn
ENSMUSG00000042429.10	E003	57.4965	0.0307721	0.0868543	0.768215	0.99431	11.0447	10.9886	-0.0148646	chr1	134131135	134131328	194	-	103	115	102	7	42	12	ENSMUST00000187631.2, ENSMUST00000038191.8, ENSMUST00000086465.6	Adora1
ENSMUSG00000042436.13	E007	3.31726	0.0549095	0.0856804	0.769742	0.99431	2.84466	3.17376	0.316145	chr11	61376864	61377018	155	+	8	2	2	4	3	2	ENSMUST00000064783.10, ENSMUST00000040522.7, ENSMUST00000127073.8, ENSMUST00000126308.2	Mfap4
ENSMUSG00000042608.16	E017	4.51181	0.210775	0.0859985	0.769327	0.99431	3.56637	3.33139	-0.196881	chr4	126026460	126026591	132	+	1	5	9	3	5	4	ENSMUST00000134369.2	Stk40
ENSMUSG00000042642.14	E005	120.25	0.00216128	0.0854274	0.770073	0.99431	17.5124	17.8102	0.0500412	chr3	89313162	89313260	99	-	175	145	123	84	101	120	ENSMUST00000050398.11, ENSMUST00000107426.8, ENSMUST00000129308.9	Flad1
ENSMUSG00000042719.18	E021	48.3446	0.00375582	0.0859381	0.769406	0.99431	11.3915	11.1608	-0.0597385	chr5	121564790	121564889	100	+	59	51	69	33	33	55	ENSMUST00000173895.8, ENSMUST00000151458.4, ENSMUST00000042163.15	Naa25
ENSMUSG00000042726.15	E018	89.347	0.00159146	0.0867974	0.768289	0.99431	15.3761	15.1698	-0.0398174	chr5	121516940	121516964	25	-	124	100	90	66	108	63	ENSMUST00000120784.8, ENSMUST00000152265.8, ENSMUST00000155379.8, ENSMUST00000042312.14	Trafd1
ENSMUSG00000043411.16	E014	94.9538	0.00961878	0.0854446	0.77005	0.99431	15.8737	15.6061	-0.0501821	chr4	137340993	137341172	180	+	141	81	133	88	60	90	ENSMUST00000055131.13, ENSMUST00000105839.8, ENSMUST00000105840.8	Usp48
ENSMUSG00000043872.15	E014	5.3767	0.339193	0.0867157	0.768395	0.99431	3.20217	4.12552	0.731957	chr4	126952586	126952674	89	-	2	19	3	6	1	2	ENSMUST00000124429.2, ENSMUST00000136186.2, ENSMUST00000106102.9, ENSMUST00000106099.8, ENSMUST00000055013.10	Zmym1
ENSMUSG00000043929.17	E020	17.917	0.0381975	0.0862948	0.768941	0.99431	6.78584	7.021	0.0987308	chrX	93316351	93317115	765	+	28	18	18	19	19	9	ENSMUST00000113916.10, ENSMUST00000170594.8, ENSMUST00000113915.2	Klhl15
ENSMUSG00000043993.8	E009	18.795	0.0362487	0.0857949	0.769593	0.99431	6.84129	7.23691	0.162958	chr11	120121885	120122124	240	-	21	12	24	16	16	25	ENSMUST00000244839.1, ENSMUST00000240924.1, ENSMUST00000139014.3, ENSMUST00000247571.1	2900052L18Rik
ENSMUSG00000044636.7	E004	7.05954	0.0569788	0.0852946	0.770247	0.99431	4.19953	4.4855	0.190412	chr15	100387316	100387547	232	-	12	6	8	9	7	2	ENSMUST00000061457.7	Csrnp2
ENSMUSG00000044734.17	E003	27.0592	0.0268484	0.0866298	0.768506	0.99431	8.26324	8.72329	0.157374	chr13	33029292	33029459	168	-	53	26	13	9	61	6	ENSMUST00000223016.2, ENSMUST00000076352.8	Serpinb1a
ENSMUSG00000044749.14	E017	275.132	0.00876313	0.0869991	0.768027	0.99431	26.1584	26.2304	0.0084338	chr11	110093152	110093259	108	-	355	289	239	193	397	203	ENSMUST00000044003.14	Abca6
ENSMUSG00000045180.14	E020	29.3554	0.0357039	0.0864062	0.768797	0.99431	8.63693	8.9544	0.104901	chrX	151456528	151456659	132	-	58	30	32	18	31	18	ENSMUST00000101141.9, ENSMUST00000062317.5	Shroom2
ENSMUSG00000045875.14	E005	6.97244	0.0186643	0.085924	0.769424	0.99431	4.09398	4.34347	0.170971	chr14	66872790	66873004	215	+	14	11	7	6	4	3	ENSMUST00000159068.2, ENSMUST00000159365.8, ENSMUST00000054661.8, ENSMUST00000160647.2, ENSMUST00000225182.2	Adra1a
ENSMUSG00000046139.9	E003	21.4762	0.0530561	0.0856476	0.769785	0.99431	7.77535	7.30466	-0.181131	chr19	11891712	11891823	112	+	25	24	28	29	11	15	ENSMUST00000061618.9, ENSMUST00000238190.2	Patl1
ENSMUSG00000046351.12	E002	23.6291	0.00514045	0.0860485	0.769262	0.99431	7.81606	8.03442	0.0799691	chr13	23541201	23541201	1	-	33	27	23	21	16	26	ENSMUST00000152557.8, ENSMUST00000050101.9	Zfp322a
ENSMUSG00000047284.15	E004	13.2229	0.102261	0.0857236	0.769686	0.99431	6.15066	5.62273	-0.259774	chr11	69792853	69792981	129	+	7	11	20	7	8	26	ENSMUST00000177160.2, ENSMUST00000061837.11, ENSMUST00000108617.10, ENSMUST00000177476.8, ENSMUST00000177138.8	Neurl4
ENSMUSG00000047454.13	E027	269.115	0.00231498	0.0860997	0.769195	0.99431	25.8783	26.0321	0.0181488	chr12	78730552	78730867	316	+	402	305	311	225	210	227	ENSMUST00000219629.2, ENSMUST00000110388.10, ENSMUST00000052472.6	Gphn
ENSMUSG00000047675.16	E013	974.729	0.0181441	0.0869912	0.768038	0.99431	45.7808	46.6589	0.0652782	chr4	117012205	117012304	100	-	755	1093	1296	1084	469	1189	ENSMUST00000141219.2, ENSMUST00000102696.5, ENSMUST00000127037.2, ENSMUST00000144051.8, ENSMUST00000140226.2	Rps8
ENSMUSG00000047824.14	E001	2.10001	0.110435	0.0865862	0.768563	0.99431	2.2553	2.45442	0.244254	chr3	89337521	89337567	47	+	2	1	5	2	2	1	ENSMUST00000136573.8	Pygo2
ENSMUSG00000047921.19	E021	24.2894	0.0335749	0.0869808	0.768051	0.99431	7.83342	8.21286	0.137299	chr15	72871821	72871964	144	-	32	36	15	23	16	27	ENSMUST00000228960.2, ENSMUST00000023276.16, ENSMUST00000230270.2, ENSMUST00000170633.9, ENSMUST00000089770.11, ENSMUST00000230025.2	Trappc9
ENSMUSG00000048163.14	E004	39.7883	0.00672791	0.085609	0.769835	0.99431	10.0687	9.94081	-0.0372322	chr5	113956908	113957224	317	-	63	38	82	22	29	22	ENSMUST00000100874.6	Selplg
ENSMUSG00000048285.10	E016	9.90237	0.02085	0.0856748	0.76975	0.99431	4.98621	5.24163	0.144492	chr12	70941651	70941782	132	+	20	11	10	12	8	2	ENSMUST00000222045.2, ENSMUST00000220515.2, ENSMUST00000222802.2, ENSMUST00000057859.9	Frmd6
ENSMUSG00000048603.10	E013	5.79717	0.528711	0.0861749	0.769097	0.99431	3.87956	3.78252	-0.0731926	chr13	98458050	98459181	1132	+	5	7	2	2	13	5	ENSMUST00000245208.1, ENSMUST00000126622.9, ENSMUST00000242151.1	Gm9828
ENSMUSG00000048728.16	E007	5.10008	0.0339323	0.0859368	0.769408	0.99431	3.73026	3.58895	-0.111574	chr11	50774512	50774638	127	-	5	11	2	5	4	4	ENSMUST00000136599.2, ENSMUST00000163301.8, ENSMUST00000050595.13, ENSMUST00000125749.2	Zfp454
ENSMUSG00000049038.4	E005	2.01282	0.0616902	0.0863131	0.768918	0.99431	2.18512	2.36194	0.224618	chr10	84962232	84962329	98	-	2	1	2	1	2	4	ENSMUST00000214193.2, ENSMUST00000217027.2, ENSMUST00000214607.2, ENSMUST00000050813.4	Mterf2
ENSMUSG00000049295.18	E014	40.9139	0.00993161	0.0865914	0.768556	0.99431	10.3665	10.4783	0.0312865	chr14	52247095	52247119	25	-	64	37	37	25	43	47	ENSMUST00000226554.2, ENSMUST00000166169.4, ENSMUST00000228580.2, ENSMUST00000226527.2, ENSMUST00000226522.2, ENSMUST00000226605.2, ENSMUST00000228162.2, ENSMUST00000067549.15, ENSMUST00000228051.2, ENSMUST00000226964.2, ENSMUST00000228747.2	Zfp219
ENSMUSG00000049321.18	E003	9.78276	0.0178139	0.0868674	0.768198	0.99431	5.1898	4.94888	-0.137484	chr11	50792074	50792118	45	-	10	18	8	10	5	9	ENSMUST00000109128.8, ENSMUST00000109129.8, ENSMUST00000116378.8, ENSMUST00000150903.8	Zfp2
ENSMUSG00000049411.16	E018	5.58589	0.0582706	0.0861568	0.769121	0.99431	4.00377	3.78936	-0.159034	chr18	12201355	12201403	49	-	16	5	1	7	4	3	ENSMUST00000211298.2, ENSMUST00000209859.2, ENSMUST00000209628.2, ENSMUST00000092075.5, ENSMUST00000211480.2, ENSMUST00000210051.2, ENSMUST00000050228.15, ENSMUST00000055447.14	Tmem241
ENSMUSG00000049686.15	E003	2.74953	0.142161	0.0856795	0.769743	0.99431	2.8852	2.54413	-0.363241	chr5	123153630	123154049	420	+	7	3	2	1	0	5	ENSMUST00000152213.3	Orai1
ENSMUSG00000049744.16	E020	3.07245	0.313992	0.0864198	0.768779	0.99431	3.10128	2.58017	-0.531193	chr2	44212688	44212793	106	+	0	3	6	1	7	1	ENSMUST00000055776.8, ENSMUST00000112822.8, ENSMUST00000112824.8	Arhgap15
ENSMUSG00000050310.10	E022	17.7474	0.00730491	0.086672	0.768451	0.99431	6.74438	6.97396	0.0970053	chr15	6801613	6801713	101	+	25	18	25	13	12	18	ENSMUST00000061656.8, ENSMUST00000228266.2	Rictor
ENSMUSG00000050390.13	E009	2.92004	1.0159	0.086228	0.769028	0.99431	3.23305	2.32978	-0.946074	chr4	129121119	129121273	155	-	7	0	1	0	9	1	ENSMUST00000146376.2	C77080
ENSMUSG00000050973.12	E001	21.6307	0.0176271	0.0853084	0.770228	0.99431	7.6635	7.47843	-0.0709107	chr7	79882613	79882953	341	+	30	27	22	22	14	19	ENSMUST00000062915.9	Gdpgp1
ENSMUSG00000051111.17	E001	3.32238	0.527992	0.0853652	0.770154	0.99431	2.89776	3.07584	0.172226	chr13	96091102	96097670	6569	-	8	1	2	0	5	5	ENSMUST00000161263.8	Sv2c
ENSMUSG00000051306.8	E018	8.12508	0.0624532	0.0859462	0.769395	0.99431	4.47242	4.80825	0.209327	chr5	143706032	143706143	112	-	10	5	17	4	6	9	ENSMUST00000155408.2, ENSMUST00000053287.6	Usp42
ENSMUSG00000051344.14	E008	1.93619	0.0809992	0.0861712	0.769102	0.99431	2.11498	2.34499	0.298013	chr1	64900346	64900409	64	-	1	2	5	0	3	1	ENSMUST00000097713.2, ENSMUST00000140857.2, ENSMUST00000139649.8	Plekhm3
ENSMUSG00000052155.6	E009	35.4406	0.00945253	0.0857671	0.769629	0.99431	9.81051	9.49875	-0.093985	chr2	48784678	48784792	115	+	35	38	47	34	29	33	ENSMUST00000156681.2, ENSMUST00000063886.4	Acvr2a
ENSMUSG00000052423.16	E012	28.1983	0.0100684	0.0856641	0.769764	0.99431	8.54579	8.79067	0.0820848	chr1	171098773	171098930	158	+	54	28	29	16	21	31	ENSMUST00000151863.8, ENSMUST00000138904.2, ENSMUST00000141999.8, ENSMUST00000064272.10, ENSMUST00000123954.8, ENSMUST00000129985.4, ENSMUST00000126699.4, ENSMUST00000111313.10, ENSMUST00000125939.2	B4galt3
ENSMUSG00000052456.10	E009	173.262	0.00165788	0.0867123	0.768399	0.99431	21.1026	20.9384	-0.0234568	chr8	85750807	85750954	148	-	215	216	201	169	118	151	ENSMUST00000209834.2, ENSMUST00000064314.10, ENSMUST00000211702.2	Get3
ENSMUSG00000052459.14	E012	43.5921	0.00557031	0.0866162	0.768524	0.99431	10.6114	10.8651	0.0688958	chr16	43929858	43929862	5	-	66	39	57	29	47	34	ENSMUST00000114666.9, ENSMUST00000063661.13, ENSMUST00000130036.2	Atp6v1a
ENSMUSG00000052712.18	E030	406.669	0.00309052	0.0863231	0.768905	0.99431	31.652	31.3199	-0.0331806	chr17	29501034	29501163	130	+	626	360	363	333	405	419	ENSMUST00000064709.13, ENSMUST00000235117.2, ENSMUST00000234256.2, ENSMUST00000235038.2, ENSMUST00000234028.2, ENSMUST00000235114.2, ENSMUST00000149405.4, ENSMUST00000235074.2, ENSMUST00000234377.2, ENSMUST00000234820.2, ENSMUST00000120346.9, ENSMUST00000234845.2, ENSMUST00000156215.9, ENSMUST00000234234.2, ENSMUST00000234773.2, ENSMUST00000234012.2, ENSMUST00000234711.2, ENSMUST00000234631.2, ENSMUST00000234714.2, ENSMUST00000234054.2, ENSMUST00000235023.2, ENSMUST00000235040.2, ENSMUST00000234326.2, ENSMUST00000234459.2	BC004004
ENSMUSG00000052712.18	E055	6.37421	0.0322993	0.0865002	0.768675	0.99431	4.01552	4.20677	0.13446	chr17	29520499	29520499	1	+	7	8	7	8	2	7	ENSMUST00000234377.2, ENSMUST00000234773.2, ENSMUST00000234631.2, ENSMUST00000064709.13, ENSMUST00000150874.2, ENSMUST00000235050.2, ENSMUST00000234256.2, ENSMUST00000234012.2, ENSMUST00000234711.2, ENSMUST00000149405.4, ENSMUST00000234326.2	BC004004
ENSMUSG00000052917.16	E014	4.31031	0.0948215	0.0856515	0.76978	0.99431	3.55077	3.1993	-0.301066	chr16	55896795	55897499	705	+	4	5	5	3	8	1	ENSMUST00000201476.2	Senp7
ENSMUSG00000053303.15	E009	164.227	0.021657	0.0870104	0.768013	0.99431	19.8797	18.5971	-0.198995	chr19	7768127	7768289	163	-	298	17	1	2	650	0	ENSMUST00000065634.8, ENSMUST00000120522.8	Slc22a26
ENSMUSG00000053332.15	E026	544.41	0.00118602	0.0858663	0.7695	0.99431	35.9486	35.65	-0.0268621	chr1	160863553	160863584	32	+	619	597	867	456	321	522	ENSMUST00000247717.1, ENSMUST00000241235.1, ENSMUST00000247532.1, ENSMUST00000247615.1, ENSMUST00000246916.1, ENSMUST00000247508.1, ENSMUST00000247573.1, ENSMUST00000242726.1, ENSMUST00000161380.9, ENSMUST00000159119.9, ENSMUST00000159404.9, ENSMUST00000160516.3, ENSMUST00000247477.1, ENSMUST00000161229.8, ENSMUST00000246582.1, ENSMUST00000247734.1, ENSMUST00000247611.1, ENSMUST00000247271.1, ENSMUST00000244324.1, ENSMUST00000247671.1, ENSMUST00000247635.1, ENSMUST00000247679.1, ENSMUST00000247693.1, ENSMUST00000159399.9, ENSMUST00000247704.1, ENSMUST00000159706.9, ENSMUST00000247178.1, ENSMUST00000247402.1, ENSMUST00000247691.1, ENSMUST00000247638.1, ENSMUST00000247626.1, ENSMUST00000244436.1, ENSMUST00000162163.9, ENSMUST00000247356.1, ENSMUST00000247331.1, ENSMUST00000247705.1, ENSMUST00000241068.1, ENSMUST00000247341.1, ENSMUST00000160497.3, ENSMUST00000247640.1, ENSMUST00000247325.1, ENSMUST00000247732.1, ENSMUST00000162289.9, ENSMUST00000242491.1, ENSMUST00000240868.1, ENSMUST00000242309.1, ENSMUST00000247514.1, ENSMUST00000161623.9, ENSMUST00000247494.1, ENSMUST00000159157.9, ENSMUST00000159663.9, ENSMUST00000247411.1, ENSMUST00000247670.1, ENSMUST00000240769.1, ENSMUST00000247688.1, ENSMUST00000247586.1, ENSMUST00000247613.1, ENSMUST00000247375.1, ENSMUST00000247709.1, ENSMUST00000247703.1, ENSMUST00000243013.1, ENSMUST00000247716.1, ENSMUST00000247527.1, ENSMUST00000247065.1, ENSMUST00000247022.1, ENSMUST00000246359.1, ENSMUST00000247420.1, ENSMUST00000247473.1, ENSMUST00000160429.9, ENSMUST00000247653.1, ENSMUST00000160551.3, ENSMUST00000247651.1, ENSMUST00000065709.13, ENSMUST00000247479.1, ENSMUST00000246652.1, ENSMUST00000247697.1, ENSMUST00000161005.9, ENSMUST00000247369.1, ENSMUST00000247560.1, ENSMUST00000247543.1, ENSMUST00000247570.1, ENSMUST00000242794.1, ENSMUST00000245204.1, ENSMUST00000245163.1, ENSMUST00000159438.8, ENSMUST00000247674.1, ENSMUST00000244699.1, ENSMUST00000244371.1, ENSMUST00000247676.1, ENSMUST00000245083.1, ENSMUST00000247681.1, ENSMUST00000243677.1, ENSMUST00000243489.1, ENSMUST00000246488.1, ENSMUST00000159890.9, ENSMUST00000247698.1, ENSMUST00000247722.1, ENSMUST00000159153.9, ENSMUST00000246481.1, ENSMUST00000247549.1, ENSMUST00000162558.9, ENSMUST00000247377.1, ENSMUST00000242266.1, ENSMUST00000247694.1, ENSMUST00000243220.1, ENSMUST00000160152.8, ENSMUST00000241982.1, ENSMUST00000247683.1, ENSMUST00000244019.1, ENSMUST00000247213.1, ENSMUST00000247450.1, ENSMUST00000247713.1, ENSMUST00000243966.1, ENSMUST00000161461.9, ENSMUST00000247714.1, ENSMUST00000241381.1, ENSMUST00000247046.1, ENSMUST00000246027.1, ENSMUST00000247311.1, ENSMUST00000159037.3, ENSMUST00000246077.1, ENSMUST00000247724.1, ENSMUST00000247729.1, ENSMUST00000247723.1, ENSMUST00000247489.1, ENSMUST00000247667.1, ENSMUST00000247725.1, ENSMUST00000247610.1, ENSMUST00000247662.1, ENSMUST00000247719.1, ENSMUST00000247597.1, ENSMUST00000247668.1, ENSMUST00000247518.1, ENSMUST00000247715.1, ENSMUST00000247650.1, ENSMUST00000247731.1, ENSMUST00000247735.1, ENSMUST00000247710.1, ENSMUST00000247583.1, ENSMUST00000247189.1, ENSMUST00000247435.1, ENSMUST00000163081.3, ENSMUST00000247632.1, ENSMUST00000240786.1	Gas5
ENSMUSG00000054021.7	E017	4.69452	0.317215	0.0856893	0.769731	0.99431	3.66223	3.14519	-0.439624	chr13	43533237	43533975	739	+	1	3	6	9	0	8	ENSMUST00000220874.2	Sirt5
ENSMUSG00000054435.17	E008	95.1265	0.00879253	0.0864424	0.76875	0.99431	15.6816	15.7779	0.018069	chr6	48667448	48667710	263	+	117	107	120	97	65	81	ENSMUST00000067506.14, ENSMUST00000090070.6	Gimap4
ENSMUSG00000054580.15	E016	9.52696	0.181538	0.0854272	0.770073	0.99431	4.71833	5.32151	0.347929	chr2	60273621	60273724	104	-	5	7	23	11	9	3	ENSMUST00000112525.5, ENSMUST00000136034.2	Pla2r1
ENSMUSG00000054619.8	E014	9.5302	0.125492	0.0857302	0.769677	0.99431	5.25682	4.61411	-0.377126	chr15	100207705	100207785	81	+	8	5	11	21	6	5	ENSMUST00000230018.2	Mettl7a1
ENSMUSG00000054766.14	E019	187.073	0.00383038	0.0863384	0.768885	0.99431	21.6246	21.8895	0.0366628	chr2	29961131	29961441	311	+	187	176	214	180	169	204	ENSMUST00000102866.10, ENSMUST00000067996.7, ENSMUST00000147590.2	Set
ENSMUSG00000055334.5	E003	27.4855	0.00449363	0.0856367	0.769799	0.99431	8.59926	8.36855	-0.0789933	chr9	56870280	56870427	148	+	37	34	38	22	20	21	ENSMUST00000068856.5	Snupn
ENSMUSG00000055723.7	E003	86.5704	0.00378111	0.0857426	0.769661	0.99431	14.8922	15.0906	0.0389784	chr7	113649536	113649654	119	-	116	95	125	62	66	77	ENSMUST00000210075.2, ENSMUST00000069449.7	Rras2
ENSMUSG00000055782.10	E012	103.222	0.0213357	0.0853202	0.770213	0.99431	15.9473	15.5719	-0.070307	chr15	91073038	91073218	181	-	362	129	46	5	148	11	ENSMUST00000230461.2, ENSMUST00000069511.8	Abcd2
ENSMUSG00000056148.9	E005	162.635	0.00219898	0.0860491	0.769261	0.99431	20.3608	20.3473	-0.0019837	chr10	127612511	127612666	156	+	517	117	115	44	246	41	ENSMUST00000136223.2, ENSMUST00000052652.7, ENSMUST00000128133.2	Rdh9
ENSMUSG00000056310.15	E019	29.582	0.00537936	0.0864624	0.768724	0.99431	8.96365	8.71267	-0.0825351	chr5	130354440	130354550	111	+	42	36	33	30	19	24	ENSMUST00000040213.13	Tyw1
ENSMUSG00000056342.17	E048	55.8772	0.0199602	0.0861756	0.769097	0.99431	11.9248	12.2306	0.0740421	chr11	23376635	23376795	161	+	60	70	81	58	39	37	ENSMUST00000137823.8, ENSMUST00000180046.8, ENSMUST00000130131.2	Usp34
ENSMUSG00000056999.17	E031	293.146	0.000771735	0.0865544	0.768604	0.99431	26.8229	26.9793	0.0178829	chr19	37302547	37302716	170	-	365	197	302	418	154	337	ENSMUST00000154308.2, ENSMUST00000131070.3	Ide
ENSMUSG00000057092.13	E013	2.45902	0.0529854	0.085564	0.769894	0.99431	2.61945	2.45613	-0.18587	chr7	30770717	30770791	75	-	2	4	3	1	4	1	ENSMUST00000171359.2, ENSMUST00000072331.13, ENSMUST00000165862.5, ENSMUST00000169313.8, ENSMUST00000186839.2, ENSMUST00000167369.8, ENSMUST00000165265.8	Fxyd3
ENSMUSG00000057440.9	E010	14.815	0.0239461	0.0869615	0.768076	0.99431	6.43174	6.08466	-0.160643	chr18	7403186	7403320	135	-	21	22	13	16	10	10	ENSMUST00000235093.2, ENSMUST00000115869.4, ENSMUST00000234571.2	Mpp7
ENSMUSG00000057788.14	E021	3.25833	0.14955	0.0854104	0.770095	0.99431	2.85716	3.08456	0.22115	chr8	70755103	70755113	11	-	7	1	5	1	1	6	ENSMUST00000008004.10, ENSMUST00000138688.2	Ddx49
ENSMUSG00000057802.10	E026	7.358	0.0409865	0.0855827	0.76987	0.99431	4.78568	3.84225	-0.634636	chr9	110835899	110836007	109	+	10	11	13	5	4	4	ENSMUST00000245025.1, ENSMUST00000244852.1, ENSMUST00000243647.1, ENSMUST00000245495.1, ENSMUST00000242131.1, ENSMUST00000241368.1, ENSMUST00000243535.1, ENSMUST00000243499.1, ENSMUST00000242596.1, ENSMUST00000197321.6, ENSMUST00000244088.1	Gm10030
ENSMUSG00000057933.11	E005	103.067	0.00331904	0.0858137	0.769568	0.99431	14.814	15.0124	0.0391858	chr9	78241129	78241184	56	-	279	163	139	42	51	24	ENSMUST00000140498.2, ENSMUST00000034902.12, ENSMUST00000125479.8, ENSMUST00000129247.2	Gsta2
ENSMUSG00000058006.13	E044	9.1461	0.0677963	0.0865223	0.768646	0.99431	5.00874	4.83666	-0.101104	chr4	32708403	32708600	198	+	10	5	20	8	4	10	ENSMUST00000071642.11, ENSMUST00000178134.2	Mdn1
ENSMUSG00000058806.16	E024	28.487	0.0227222	0.0864845	0.768695	0.99431	8.73498	8.60579	-0.0432902	chr10	61705303	61705356	54	-	41	32	34	20	41	9	ENSMUST00000105451.8, ENSMUST00000105454.3, ENSMUST00000105452.9, ENSMUST00000105453.8, ENSMUST00000051826.14	Col13a1
ENSMUSG00000059119.10	E005	19.3506	0.00775823	0.0868404	0.768233	0.99431	7.28939	6.99732	-0.11855	chr7	143072587	143072622	36	-	21	23	22	23	15	14	ENSMUST00000072727.7	Nap1l4
ENSMUSG00000059495.15	E040	4.31515	0.175465	0.0862735	0.768969	0.99431	3.22873	3.58033	0.298573	chr9	42934107	42934110	4	-	10	1	7	3	1	6	ENSMUST00000213566.2	Arhgef12
ENSMUSG00000059851.16	E032	82.7753	0.00269405	0.0867384	0.768365	0.99431	14.7397	14.4622	-0.0559121	chr7	4749121	4749260	140	+	87	76	77	63	89	106	ENSMUST00000108582.10, ENSMUST00000108583.9, ENSMUST00000128018.2, ENSMUST00000098853.9, ENSMUST00000160480.2	Kmt5c
ENSMUSG00000059995.13	E012	51.6269	0.0131253	0.0859017	0.769453	0.99431	11.7191	11.5473	-0.0431518	chr11	102184472	102184494	23	-	72	70	56	42	33	49	ENSMUST00000107132.3, ENSMUST00000137387.8, ENSMUST00000107134.8, ENSMUST00000073234.9, ENSMUST00000141516.8	Atxn7l3
ENSMUSG00000060098.12	E021	37.6019	0.018843	0.085393	0.770118	0.99431	9.71035	10.0355	0.0958888	chr8	106968743	106968878	136	+	43	48	62	36	19	27	ENSMUST00000071592.12, ENSMUST00000134151.2, ENSMUST00000147063.8	Prmt7
ENSMUSG00000060147.16	E022	7.80043	0.153544	0.0854813	0.770002	0.99431	4.9168	4.24064	-0.427707	chr13	34119610	34119749	140	-	16	9	4	7	10	3	ENSMUST00000167163.8, ENSMUST00000017188.14, ENSMUST00000167260.8, ENSMUST00000164627.8, ENSMUST00000170991.8, ENSMUST00000171252.8	Serpinb6a
ENSMUSG00000060743.13	E006	30.4032	0.0381172	0.0859935	0.769334	0.99431	8.79305	9.12661	0.108227	chr1	180637313	180637681	369	-	47	29	21	29	40	20	ENSMUST00000159441.8	H3f3a
ENSMUSG00000060807.8	E006	2.37376	0.258536	0.0858171	0.769564	0.99431	2.27509	2.71893	0.514526	chr12	103622547	103622702	156	-	4	5	1	3	0	2	ENSMUST00000152517.2	Serpina6
ENSMUSG00000060950.13	E003	6.09079	0.0996589	0.0866807	0.76844	0.99431	4.14066	3.82067	-0.232411	chr12	111644596	111644734	139	+	6	13	6	2	2	9	ENSMUST00000222737.2, ENSMUST00000084947.10, ENSMUST00000168338.2	Trmt61a
ENSMUSG00000061079.15	E013	14.3571	0.0513963	0.0864177	0.768782	0.99431	5.93686	6.3389	0.189725	chr7	109680999	109681124	126	+	12	23	19	11	14	9	ENSMUST00000084727.11, ENSMUST00000209505.2, ENSMUST00000169638.4, ENSMUST00000211798.2	Zfp143
ENSMUSG00000061130.14	E004	217.138	0.00246286	0.085452	0.770041	0.99431	23.226	23.4519	0.0293274	chr17	85265804	85265822	19	+	205	220	241	199	228	215	ENSMUST00000080217.14, ENSMUST00000234332.2, ENSMUST00000112304.10, ENSMUST00000234710.2	Ppm1b
ENSMUSG00000061292.11	E005	105.427	0.00304572	0.0866014	0.768543	0.99431	15.4587	15.0848	-0.0721633	chr5	146027449	146027548	100	+	291	147	148	8	97	23	ENSMUST00000035571.10, ENSMUST00000199212.5	Cyp3a59
ENSMUSG00000061436.16	E012	71.8089	0.00498755	0.0857514	0.769649	0.99431	13.7995	13.5824	-0.0465462	chr6	38707804	38707930	127	-	140	74	84	44	49	68	ENSMUST00000160360.2, ENSMUST00000162359.8, ENSMUST00000160962.8, ENSMUST00000161779.8	Hipk2
ENSMUSG00000062198.6	E002	41.6122	0.00472708	0.0864712	0.768712	0.99431	10.5788	10.3382	-0.0670408	chr12	55092461	55092728	268	-	53	45	57	33	40	30	ENSMUST00000136281.2, ENSMUST00000021406.6	2700097O09Rik
ENSMUSG00000062234.15	E025	2.26391	0.418243	0.0866351	0.768499	0.99431	2.26896	2.66565	0.465168	chr5	108738970	108739010	41	-	7	0	3	0	4	1	ENSMUST00000139303.2	Gak
ENSMUSG00000062480.13	E005	603.271	0.00214562	0.0855911	0.769859	0.99431	37.4662	37.7494	0.0245001	chr17	13145265	13145419	155	-	837	714	591	499	519	568	ENSMUST00000043923.12, ENSMUST00000160921.2, ENSMUST00000160378.3	Acat3
ENSMUSG00000062590.14	E013	7.37335	0.0195371	0.0852906	0.770252	0.99431	4.23836	4.52667	0.190224	chr1	86118732	86118824	93	+	7	10	4	9	5	9	ENSMUST00000135973.8, ENSMUST00000027434.15, ENSMUST00000131412.8, ENSMUST00000123618.8, ENSMUST00000155168.8, ENSMUST00000113309.9	Armc9
ENSMUSG00000062604.12	E003	40.8259	0.0260129	0.0855161	0.769957	0.99431	10.1912	10.4861	0.0831392	chr5	23718950	23719042	93	-	55	31	37	28	58	39	ENSMUST00000088392.9, ENSMUST00000196929.5	Srpk2
ENSMUSG00000062785.15	E008	14.8674	0.0366746	0.0865869	0.768562	0.99431	5.98271	6.28857	0.144369	chr7	44247805	44247807	3	+	20	33	13	13	4	11	ENSMUST00000207493.2, ENSMUST00000107906.6	Kcnc3
ENSMUSG00000063049.5	E004	59.3853	0.00941165	0.0855315	0.769937	0.99431	12.3905	12.636	0.0574213	chr8	48127541	48128193	653	-	91	58	61	50	62	46	ENSMUST00000080353.3	Ing2
ENSMUSG00000063273.12	E016	62.6597	0.0022973	0.085858	0.76951	0.99431	12.9418	12.6258	-0.0724008	chr3	51354068	51354187	120	+	78	76	86	55	31	64	ENSMUST00000192197.2, ENSMUST00000193266.6, ENSMUST00000029303.13	Naa15
ENSMUSG00000063450.15	E046	10.9059	0.0326653	0.0865148	0.768656	0.99431	5.50192	5.21668	-0.154019	chr12	75980612	75980791	180	+	13	11	8	8	8	18	ENSMUST00000143031.8, ENSMUST00000044217.16	Syne2
ENSMUSG00000063511.12	E013	416.454	0.00170642	0.0870013	0.768025	0.99431	31.9053	31.729	-0.0174689	chr7	45030243	45030741	499	-	565	379	452	405	373	383	ENSMUST00000210661.2, ENSMUST00000211366.2	Snrnp70
ENSMUSG00000063802.6	E013	59.9017	0.00320518	0.0856146	0.769828	0.99431	12.5975	12.3955	-0.0473293	chr7	4687482	4687565	84	-	78	60	41	55	57	72	ENSMUST00000206306.2, ENSMUST00000079970.6, ENSMUST00000206946.2	Hspbp1
ENSMUSG00000063870.13	E019	169.263	0.0122937	0.0868481	0.768223	0.99431	20.6312	20.9718	0.049136	chr6	125082139	125082344	206	+	224	179	236	142	107	166	ENSMUST00000112392.8, ENSMUST00000056889.15, ENSMUST00000112390.8	Chd4
ENSMUSG00000063919.12	E005	9.64308	0.0563397	0.0855099	0.769965	0.99431	5.10681	4.70026	-0.239897	chr5	116584684	116584903	220	-	25	8	15	1	15	0	ENSMUST00000139425.2	Srrm4
ENSMUSG00000063931.15	E019	1.90694	0.0730129	0.0867655	0.76833	0.99431	2.11097	2.34274	0.300721	chr7	34739907	34740095	189	+	3	4	1	2	1	1	ENSMUST00000160320.3	Pepd
ENSMUSG00000064061.14	E046	4.42721	0.063466	0.0864292	0.768767	0.99431	3.24843	3.52775	0.238268	chr16	48814305	48814528	224	-	3	10	4	5	2	3	ENSMUST00000121869.8	Dzip3
ENSMUSG00000064105.14	E010	9.58063	0.0803837	0.0865058	0.768667	0.99431	5.20748	4.87819	-0.188927	chr19	46860095	46860160	66	+	19	5	15	10	10	2	ENSMUST00000235671.2, ENSMUST00000099373.12	Cnnm2
ENSMUSG00000064120.15	E010	8.53086	0.105319	0.0855736	0.769882	0.99431	4.96469	4.61439	-0.211573	chr17	49744739	49744969	231	+	17	4	11	3	12	7	ENSMUST00000165390.9	Mocs1
ENSMUSG00000064127.14	E006	23.5808	0.00617305	0.0862193	0.76904	0.99431	7.77646	8.03979	0.0966448	chrX	12550217	12550324	108	-	39	25	27	18	24	15	ENSMUST00000115481.8, ENSMUST00000096495.11, ENSMUST00000124053.2	Med14
ENSMUSG00000064302.15	E014	15.0463	0.0170356	0.0864044	0.768799	0.99431	6.21405	6.45312	0.109332	chr1	118388917	118389020	104	+	26	19	11	16	11	11	ENSMUST00000190571.7, ENSMUST00000165223.8, ENSMUST00000189738.7, ENSMUST00000178710.8, ENSMUST00000185405.7, ENSMUST00000190135.4, ENSMUST00000189262.7, ENSMUST00000203009.3, ENSMUST00000188710.7, ENSMUST00000189570.7, ENSMUST00000049404.13, ENSMUST00000186349.7, ENSMUST00000187713.7, ENSMUST00000191445.7, ENSMUST00000189676.7	Clasp1
ENSMUSG00000066687.6	E004	60.8031	0.0263623	0.0868202	0.768259	0.99431	12.0814	13.0726	0.230846	chr9	48576455	48576625	171	-	50	25	106	56	55	74	ENSMUST00000093852.5, ENSMUST00000216150.2	Zbtb16
ENSMUSG00000068463.6	E005	9.02093	0.0229401	0.086914	0.768138	0.99431	4.66967	4.91396	0.147444	chr16	23010864	23010875	12	+	6	6	11	9	15	6	ENSMUST00000232174.3, ENSMUST00000244900.1, ENSMUST00000245252.1	B630019A10Rik
ENSMUSG00000068580.12	E002	1.98209	0.245498	0.0865902	0.768558	0.99431	2.15566	2.51847	0.449068	chr2	119039115	119039459	345	+	6	0	2	2	0	3	ENSMUST00000149036.8, ENSMUST00000090174.11	Zfyve19
ENSMUSG00000068922.15	E021	18.0959	0.00866415	0.0854674	0.770021	0.99431	6.82519	6.99817	0.0725331	chr3	88819382	88819420	39	-	20	19	25	15	21	11	ENSMUST00000128988.2, ENSMUST00000126245.2, ENSMUST00000107494.8, ENSMUST00000147828.2	Msto1
ENSMUSG00000069601.15	E076	18.1661	0.0788827	0.0861517	0.769128	0.99431	7.06882	6.86694	-0.0839812	chr10	69794748	69794902	155	+	37	10	18	6	38	5	ENSMUST00000182687.8, ENSMUST00000182437.8, ENSMUST00000183148.8, ENSMUST00000182884.8, ENSMUST00000092434.12, ENSMUST00000182439.8, ENSMUST00000183074.8, ENSMUST00000183169.8, ENSMUST00000183261.8, ENSMUST00000182795.8, ENSMUST00000092432.12, ENSMUST00000182683.8, ENSMUST00000092431.12, ENSMUST00000047061.13, ENSMUST00000182474.8, ENSMUST00000092433.12, ENSMUST00000181974.8, ENSMUST00000182155.8, ENSMUST00000182992.8, ENSMUST00000054167.15, ENSMUST00000182692.8, ENSMUST00000182972.8, ENSMUST00000218680.2, ENSMUST00000182269.8, ENSMUST00000182029.8	Ank3
ENSMUSG00000070284.11	E003	37.6355	0.017809	0.0857243	0.769685	0.99431	10.0253	9.67072	-0.104845	chr9	107926488	107926523	36	+	50	61	49	21	10	47	ENSMUST00000137284.8, ENSMUST00000150700.2, ENSMUST00000112295.9	Gmppb
ENSMUSG00000070780.12	E009	309.726	0.00415401	0.086699	0.768416	0.99431	27.6456	27.7257	0.00893042	chr5	66183473	66184127	655	-	385	313	293	306	319	269	ENSMUST00000113724.6, ENSMUST00000113726.8, ENSMUST00000200775.4, ENSMUST00000094757.9, ENSMUST00000202794.4, ENSMUST00000094756.11, ENSMUST00000167950.8, ENSMUST00000201544.4	Rbm47
ENSMUSG00000071655.13	E019	4.47204	0.237439	0.0864127	0.768788	0.99431	3.40245	3.47654	0.062225	chr19	8852717	8852885	169	+	2	1	12	6	3	3	ENSMUST00000237220.2	Ubxn1
ENSMUSG00000073787.5	E009	3.96084	0.906045	0.0867097	0.768403	0.99431	2.9645	3.42981	0.421083	chr7	141046795	141047684	890	-	0	0	10	9	0	4	ENSMUST00000097947.4	Gm10575
ENSMUSG00000074219.4	E017	3.01235	0.622258	0.0865473	0.768613	0.99431	2.48016	3.30106	0.825626	chr8	84662697	84662804	108	-	12	0	0	3	3	2	ENSMUST00000098595.3	Gm10644
ENSMUSG00000074283.6	E003	104.069	0.0163223	0.0857625	0.769635	0.99431	16.2096	16.6105	0.0722381	chr7	23927473	23929265	1793	-	92	179	96	106	76	84	ENSMUST00000206362.2, ENSMUST00000206960.2, ENSMUST00000037448.7	Zfp109
ENSMUSG00000074793.11	E012	2.3279	0.068869	0.0854796	0.770004	0.99431	2.36858	2.56511	0.230123	chr2	130983752	130983838	87	+	1	4	3	1	3	2	ENSMUST00000099349.10, ENSMUST00000127862.2	Hspa12b
ENSMUSG00000074994.7	E007	37.7547	0.00510336	0.0860161	0.769304	0.99431	10.0848	9.85904	-0.0659332	chr2	104607664	104607797	134	-	45	45	43	37	28	34	ENSMUST00000117237.2, ENSMUST00000238887.2, ENSMUST00000231375.2	Qser1
ENSMUSG00000075054.6	E009	1.89552	0.0824367	0.086749	0.768352	0.99431	2.13269	2.31741	0.239791	chr13	18167689	18167765	77	-	3	4	1	0	2	2	ENSMUST00000222595.2	Yae1d1
ENSMUSG00000075415.14	E014	54.5736	0.0159667	0.0859056	0.769448	0.99431	12.0709	11.8496	-0.0541046	chr2	30926554	30926675	122	-	58	69	65	56	43	43	ENSMUST00000113562.9, ENSMUST00000128431.3, ENSMUST00000075326.11, ENSMUST00000073879.12, ENSMUST00000113559.10, ENSMUST00000128500.8, ENSMUST00000100207.9, ENSMUST00000113555.8, ENSMUST00000100208.9, ENSMUST00000113560.8, ENSMUST00000138581.3, ENSMUST00000113564.9	Fnbp1
ENSMUSG00000078683.10	E008	9.38439	1.7057	0.0859338	0.769412	0.99431	3.4239	0.0402274	-12.8242	chr4	60455332	60455366	35	-	0	0	0	0	0	51	ENSMUST00000107499.4, ENSMUST00000084548.11, ENSMUST00000103012.10	Mup1
ENSMUSG00000078945.11	E001	11.3575	0.0954462	0.0859124	0.769439	0.99431	5.79167	5.20582	-0.308568	chr13	100280571	100280738	168	-	26	8	13	4	18	4	ENSMUST00000067975.12, ENSMUST00000117913.8	Naip2
ENSMUSG00000079426.14	E010	142.603	0.00100338	0.0869745	0.768059	0.99431	19.3102	19.0707	-0.0372338	chr6	113365977	113366143	167	+	200	148	158	122	125	129	ENSMUST00000171058.8, ENSMUST00000156898.5, ENSMUST00000203578.3	Arpc4
ENSMUSG00000079467.10	E005	2.53976	0.15324	0.0857804	0.769612	0.99431	2.4598	2.60309	0.163466	chr19	6413637	6413789	153	-	3	2	1	4	2	3	ENSMUST00000113496.2	Gm14966
ENSMUSG00000079509.11	E003	22.0599	0.0182912	0.0862493	0.769001	0.99431	7.53685	7.77903	0.0917531	chrX	93124326	93124466	141	-	32	20	28	13	28	16	ENSMUST00000088102.12, ENSMUST00000113927.8, ENSMUST00000113926.8	Zfx
ENSMUSG00000079555.3	E015	2.29067	0.068185	0.0863722	0.768841	0.99431	2.58956	2.35671	-0.272022	chr5	34326115	34326198	84	-	3	1	3	3	0	4	ENSMUST00000201069.2, ENSMUST00000202042.2	Haus3
ENSMUSG00000084822.2	E004	3.90658	0.071533	0.0868029	0.768282	0.99431	2.82897	3.03258	0.200697	chr11	120547469	120547887	419	+	0	0	6	7	1	8	ENSMUST00000126642.2	Myadml2os
ENSMUSG00000086141.9	E010	55.6672	0.00307702	0.0862991	0.768936	0.99431	11.8537	11.7406	-0.0280178	chr2	147809162	147809191	30	-	38	63	37	63	66	59	ENSMUST00000243829.1, ENSMUST00000129082.2	9030622O22Rik
ENSMUSG00000086390.9	E023	79.8123	0.00269962	0.0864072	0.768795	0.99431	14.1742	14.3811	0.0425943	chr8	106863697	106863798	102	+	101	68	48	64	133	64	ENSMUST00000243260.1, ENSMUST00000145343.3, ENSMUST00000246394.1, ENSMUST00000241152.1, ENSMUST00000244959.1, ENSMUST00000244690.1, ENSMUST00000243679.1, ENSMUST00000243557.1, ENSMUST00000241245.1	1810019D21Rik
ENSMUSG00000086682.3	E003	1.8669	0.0744496	0.0858617	0.769506	0.99431	2.16172	2.21693	0.0727926	chr4	155700478	155700757	280	-	1	1	3	4	0	2	ENSMUST00000154931.2	Gm16023
ENSMUSG00000086841.3	E004	119.039	0.00205278	0.0867866	0.768303	0.99431	16.8907	16.6062	-0.0502825	chr11	62493703	62493849	147	+	169	166	249	66	66	53	ENSMUST00000247222.1, ENSMUST00000247296.1, ENSMUST00000241865.1, ENSMUST00000245108.1, ENSMUST00000241504.1, ENSMUST00000247304.1, ENSMUST00000246782.1, ENSMUST00000246942.1, ENSMUST00000131787.3, ENSMUST00000246842.1, ENSMUST00000245938.1, ENSMUST00000246512.1, ENSMUST00000247592.1, ENSMUST00000243638.1, ENSMUST00000246496.1	2410006H16Rik
ENSMUSG00000087579.9	E020	10.685	0.045644	0.0863928	0.768814	0.99431	5.56102	5.1552	-0.219221	chr19	36603425	36603425	1	-	17	4	18	4	12	12	ENSMUST00000244245.1, ENSMUST00000129953.3, ENSMUST00000245516.1, ENSMUST00000147754.9, ENSMUST00000246331.1, ENSMUST00000241489.1, ENSMUST00000244495.1	Hectd2os
ENSMUSG00000087579.9	E021	10.685	0.045644	0.0863928	0.768814	0.99431	5.56102	5.1552	-0.219221	chr19	36603426	36603431	6	-	17	4	18	4	12	12	ENSMUST00000244245.1, ENSMUST00000129953.3, ENSMUST00000245516.1, ENSMUST00000147754.9, ENSMUST00000246331.1, ENSMUST00000244495.1	Hectd2os
ENSMUSG00000090150.11	E030	668.067	0.00121503	0.0859046	0.76945	0.99431	39.2747	38.9579	-0.0265989	chr9	104001217	104001326	110	+	806	614	564	688	777	582	ENSMUST00000047799.13, ENSMUST00000128714.2, ENSMUST00000120854.8	Acad11
ENSMUSG00000092274.5	E015	1040.85	0.000468933	0.0861727	0.7691	0.99431	46.8691	46.3769	-0.0363641	chr19	5895235	5895287	53	-	1066	1411	2108	449	838	696	ENSMUST00000173672.3, ENSMUST00000174829.2, ENSMUST00000174287.2	Neat1
ENSMUSG00000094108.2	E002	2.1949	0.127786	0.086813	0.768269	0.99431	2.43767	2.32852	-0.132247	chr2	175999857	176000309	453	+	1	1	4	2	2	3	ENSMUST00000168462.2	Gm17258
ENSMUSG00000094786.2	E007	33.0128	0.0339523	0.0869347	0.768111	0.99431	8.86512	9.47738	0.194197	chr2	177200363	177200434	72	+	23	36	26	40	37	32	ENSMUST00000142549.2, ENSMUST00000108947.3, ENSMUST00000108940.3	Gm14403
ENSMUSG00000096727.4	E006	107.67	0.00166301	0.0858135	0.769568	0.99431	16.7545	16.5553	-0.0353994	chr17	34402063	34402204	142	-	108	123	159	97	97	77	ENSMUST00000237228.2, ENSMUST00000114230.3, ENSMUST00000178857.2, ENSMUST00000174576.4	Psmb9
ENSMUSG00000097392.5	E015	2.59356	0.176882	0.0867725	0.768321	0.99431	2.40202	2.79649	0.439011	chr5	104697452	104697556	105	+	7	5	0	1	2	2	ENSMUST00000197606.3, ENSMUST00000239307.3, ENSMUST00000181418.2	Thoc2l
ENSMUSG00000097589.11	E019	7.27199	0.0315837	0.0860212	0.769298	0.99431	4.33512	4.49067	0.101901	chr14	61862669	61862811	143	-	12	7	6	3	13	4	ENSMUST00000244987.1, ENSMUST00000243902.1, ENSMUST00000180377.9, ENSMUST00000182259.9, ENSMUST00000242204.1, ENSMUST00000242219.1, ENSMUST00000241214.1, ENSMUST00000241254.1, ENSMUST00000183079.9, ENSMUST00000242178.1	Dleu2
ENSMUSG00000097729.4	E003	23.4521	0.00773628	0.0857808	0.769611	0.99431	7.56295	7.81035	0.0933845	chr12	80167445	80167913	469	-	20	20	17	29	22	30	ENSMUST00000218078.2	2310015A10Rik
ENSMUSG00000100130.2	E005	4.23861	0.0872146	0.0856335	0.769803	0.99431	3.1391	3.47226	0.291349	chr9	66355615	66355778	164	-	0	0	17	6	0	3	ENSMUST00000186450.2	Gm28379
ENSMUSG00000101655.3	E008	17.9657	0.0164698	0.0868445	0.768228	0.99431	6.96373	6.67735	-0.121695	chr6	86464777	86464966	190	-	19	22	9	20	24	13	ENSMUST00000242571.1, ENSMUST00000189386.3	2310040G24Rik
ENSMUSG00000105891.6	E004	3.53025	0.181323	0.0855019	0.769975	0.99431	2.9142	3.24108	0.30702	chr3	102169838	102170195	358	+	9	2	4	2	2	4	ENSMUST00000198712.6, ENSMUST00000242220.1, ENSMUST00000243835.1, ENSMUST00000196659.3, ENSMUST00000242885.1, ENSMUST00000243953.1, ENSMUST00000196720.5	A230001M10Rik
ENSMUSG00000108282.2	E003	4.45944	0.0732521	0.0858276	0.76955	0.99431	3.22101	3.49889	0.23902	chr6	119549601	119549834	234	+	0	0	11	7	0	8	ENSMUST00000204314.2	Gm44317
ENSMUSG00000109482.3	E003	101.707	0.00189666	0.0857867	0.769603	0.99431	16.2458	16.1099	-0.0248409	chr12	72652420	72652560	141	-	143	145	112	79	101	55	ENSMUST00000208039.2	Gm4756
ENSMUSG00000110419.3	E006	4.10821	0.0892132	0.0858793	0.769483	0.99431	3.22965	3.25387	0.0215837	chr8	58107202	58107773	572	+	2	5	4	5	7	1	ENSMUST00000245762.1	AW046200
ENSMUSG00000115289.2	E008	4.61874	0.0875929	0.0857157	0.769696	0.99431	3.10372	3.25624	0.138542	chr14	74192812	74192830	19	+	0	0	7	9	0	10	ENSMUST00000226696.2, ENSMUST00000228116.2	Gm49164
ENSMUSG00000115919.3	E035	2.33222	0.395196	0.0856196	0.769822	0.99431	1.9747	2.7028	0.906105	chr16	23908852	23908853	2	-	0	4	0	5	1	3	ENSMUST00000243172.1, ENSMUST00000243505.1, ENSMUST00000243418.1, ENSMUST00000229403.3, ENSMUST00000241393.1, ENSMUST00000242787.1	Gm31583
ENSMUSG00000115919.3	E036	2.33222	0.395196	0.0856196	0.769822	0.99431	1.9747	2.7028	0.906105	chr16	23908854	23908872	19	-	0	4	0	5	1	3	ENSMUST00000243172.1, ENSMUST00000243505.1, ENSMUST00000243418.1, ENSMUST00000241393.1, ENSMUST00000242787.1	Gm31583
ENSMUSG00000117486.3	E003	3.2956	0.0396365	0.0866718	0.768452	0.99431	2.82878	3.07519	0.241194	chr17	87779125	87779219	95	-	3	4	4	3	3	3	ENSMUST00000234254.3	Gm30938
ENSMUSG00000117914.3	E007	3.28251	0.130384	0.0857938	0.769594	0.99431	2.07052	2.64774	0.709909	chr19	33077086	33078132	1047	+	1	13	5	2	0	0	ENSMUST00000241472.1	Gm29863
ENSMUSG00000120360.1	E003	3.49061	0.0927036	0.0861155	0.769175	0.99431	3.26851	2.90035	-0.345113	chr5	146588977	146589124	148	-	9	3	0	1	8	1	ENSMUST00000242782.1, ENSMUST00000244943.1	Gm57278
ENSMUSG00000060519.12	E005	83.5046	0.0150869	0.0852826	0.770262	0.994313	14.8872	14.6128	-0.0547558	chr1	156483242	156483513	272	-	146	98	86	53	79	65	ENSMUST00000154353.2, ENSMUST00000156861.8, ENSMUST00000122242.8, ENSMUST00000188964.7, ENSMUST00000079625.11, ENSMUST00000150557.8	Tor3a
ENSMUSG00000021665.10	E011	80.7335	0.0036107	0.0852729	0.770275	0.994322	14.5374	14.525	-0.00250925	chr13	97325470	97325580	111	-	136	88	85	25	144	28	ENSMUST00000022169.10, ENSMUST00000222700.2	Hexb
ENSMUSG00000075703.17	E013	216.702	0.000908957	0.0852709	0.770278	0.994322	23.5368	23.2806	-0.0331654	chr5	30461076	30461338	263	+	325	257	252	164	172	186	ENSMUST00000145167.9, ENSMUST00000138001.8, ENSMUST00000145858.8, ENSMUST00000132404.8	Selenoi
ENSMUSG00000004730.16	E023	109.941	0.0104922	0.0852529	0.770301	0.994323	16.5378	16.5768	0.00697512	chr17	57754830	57755024	195	+	191	149	157	74	95	39	ENSMUST00000086763.13, ENSMUST00000004850.8	Adgre1
ENSMUSG00000019817.19	E046	8.37094	0.0688045	0.0852389	0.77032	0.994323	4.39965	4.98585	0.36164	chr10	13004741	13005369	629	+	23	7	8	8	4	5	ENSMUST00000121646.8	Plagl1
ENSMUSG00000019820.12	E018	36.5403	0.0708569	0.0852003	0.77037	0.994323	9.59862	10.0267	0.127007	chr10	12317680	12317837	158	-	27	38	54	27	31	44	ENSMUST00000219003.2, ENSMUST00000217994.2, ENSMUST00000218635.2, ENSMUST00000076817.5	Utrn
ENSMUSG00000020792.16	E023	2.00014	0.226574	0.0852068	0.770361	0.994323	2.16027	2.41792	0.325263	chr11	116188397	116188489	93	-	1	5	1	0	4	1	ENSMUST00000021147.14, ENSMUST00000106413.10, ENSMUST00000139699.8, ENSMUST00000136417.2	Exoc7
ENSMUSG00000021877.13	E002	278.034	0.00837756	0.0852655	0.770285	0.994323	26.4493	26.2548	-0.0226532	chr14	26359381	26359397	17	+	448	317	298	237	213	229	ENSMUST00000022429.9, ENSMUST00000166075.8	Arf4
ENSMUSG00000023845.8	E018	18.889	0.0417209	0.0852065	0.770362	0.994323	6.83574	7.30241	0.191434	chr17	17788642	17788696	55	-	17	14	37	17	15	16	ENSMUST00000231515.2, ENSMUST00000231291.2, ENSMUST00000041047.4, ENSMUST00000232462.2, ENSMUST00000232515.2	Lnpep
ENSMUSG00000024665.9	E012	2332.27	0.000554116	0.0851972	0.770374	0.994323	64.9907	65.0743	0.00505857	chr19	10059929	10060054	126	-	2822	2127	2202	1619	3095	2277	ENSMUST00000025567.9, ENSMUST00000235937.2	Fads2
ENSMUSG00000026743.17	E024	52.4737	0.00445967	0.0852085	0.770359	0.994323	11.6335	11.9126	0.0692844	chr2	18164267	18164401	135	+	81	58	54	49	32	53	ENSMUST00000028076.15, ENSMUST00000114669.2, ENSMUST00000148229.8, ENSMUST00000114680.9, ENSMUST00000114671.8	Mllt10
ENSMUSG00000026768.11	E041	10.2967	0.0377308	0.0852013	0.770369	0.994323	5.03656	5.28347	0.138434	chr2	12306400	12306703	304	-	23	6	18	9	9	2	ENSMUST00000028106.11, ENSMUST00000141477.8, ENSMUST00000172791.8	Itga8
ENSMUSG00000027881.15	E024	186.31	0.0017421	0.0852558	0.770297	0.994323	21.7014	21.8753	0.0240305	chr3	108818480	108818784	305	-	239	177	187	174	168	193	ENSMUST00000145720.2, ENSMUST00000199735.5, ENSMUST00000129273.8, ENSMUST00000029480.9	Prpf38b
ENSMUSG00000030314.17	E030	77.6152	0.00856208	0.0852245	0.770338	0.994323	14.0384	14.4114	0.077066	chr6	114678118	114678208	91	+	84	106	77	76	59	72	ENSMUST00000182902.8, ENSMUST00000183165.8, ENSMUST00000032457.17, ENSMUST00000182428.8, ENSMUST00000203130.2, ENSMUST00000182793.8, ENSMUST00000169310.10	Atg7
ENSMUSG00000032409.16	E074	28.0867	0.105396	0.0852132	0.770353	0.994323	8.61065	8.66768	0.0191791	chr9	95833504	95833697	194	+	45	24	28	8	23	47	ENSMUST00000034980.9, ENSMUST00000215311.2	Atr
ENSMUSG00000034807.10	E017	157.932	0.00470635	0.0852566	0.770296	0.994323	20.2749	19.9724	-0.0449861	chr8	72076137	72076167	31	+	196	162	222	126	131	141	ENSMUST00000047903.10, ENSMUST00000212706.2, ENSMUST00000212216.2	Colgalt1
ENSMUSG00000035236.18	E014	2.8543	0.238012	0.0852234	0.77034	0.994323	2.47934	3.02381	0.573227	chr2	38991427	38991952	526	-	0	2	7	1	3	4	ENSMUST00000203872.3	Scai
ENSMUSG00000036676.15	E005	23.347	0.0155078	0.0852458	0.77031	0.994323	7.97243	7.76559	-0.0762813	chr10	100287244	100287347	104	-	34	20	19	15	23	32	ENSMUST00000058154.15, ENSMUST00000099318.10	Tmtc3
ENSMUSG00000037149.11	E019	137.757	0.00439241	0.0852336	0.770326	0.994323	19.0588	18.7013	-0.0564279	chr12	13287733	13287806	74	-	190	123	174	131	77	158	ENSMUST00000071103.10, ENSMUST00000221623.2	Ddx1
ENSMUSG00000037820.16	E013	234.601	0.00116893	0.085206	0.770363	0.994323	23.8549	24.0437	0.0239384	chr2	157976171	157976241	71	-	399	275	370	156	172	131	ENSMUST00000103122.10, ENSMUST00000140923.8	Tgm2
ENSMUSG00000039959.14	E041	6.75841	0.0303033	0.0852176	0.770347	0.994323	4.39641	4.11336	-0.192342	chr5	135481654	135481730	77	-	12	5	10	3	4	9	ENSMUST00000200898.4, ENSMUST00000212301.2, ENSMUST00000202095.2, ENSMUST00000060311.12, ENSMUST00000201998.2	Hip1
ENSMUSG00000041360.9	E001	48.8426	0.0109941	0.0852266	0.770336	0.994323	11.3575	11.2114	-0.037816	chr19	27366098	27367376	1279	-	48	67	69	41	38	38	ENSMUST00000076219.6	Pum3
ENSMUSG00000041477.15	E006	4.46202	0.0839236	0.0852307	0.77033	0.994323	3.25465	3.53578	0.23931	chr6	119175889	119175955	67	+	1	10	6	2	4	4	ENSMUST00000149651.8, ENSMUST00000073909.6, ENSMUST00000112777.9	Dcp1b
ENSMUSG00000042133.17	E034	111.727	0.00384617	0.0852199	0.770344	0.994323	16.8429	17.1086	0.0463602	chr2	69573957	69574124	168	+	134	155	126	103	89	83	ENSMUST00000090858.10, ENSMUST00000040915.15, ENSMUST00000143954.2	Ppig
ENSMUSG00000044583.14	E012	2.58257	0.0541672	0.0852248	0.770338	0.994323	2.41073	2.60943	0.228665	chrX	166113440	166113487	48	-	6	5	2	1	2	1	ENSMUST00000060719.12, ENSMUST00000145284.8, ENSMUST00000112161.8, ENSMUST00000137492.8, ENSMUST00000112164.2	Tlr7
ENSMUSG00000050122.21	E011	5.44341	0.176056	0.0852214	0.770342	0.994323	3.68221	3.69557	0.0104623	chr1	37099411	37099580	170	+	19	3	6	4	4	1	ENSMUST00000238425.2, ENSMUST00000124404.8, ENSMUST00000067178.14, ENSMUST00000027289.14, ENSMUST00000117172.9, ENSMUST00000238500.2, ENSMUST00000162449.7	Vwa3b
ENSMUSG00000053063.12	E009	61.9767	0.00239534	0.0851926	0.77038	0.994325	12.4151	12.5715	0.036648	chr6	129331440	129331591	152	+	113	61	112	34	41	40	ENSMUST00000065289.6, ENSMUST00000151671.8	Clec12a
ENSMUSG00000026288.15	E013	10.2386	0.0391124	0.0851758	0.770402	0.994348	5.30125	5.00169	-0.168246	chr1	87593109	87593259	151	+	17	13	14	12	6	3	ENSMUST00000072999.13, ENSMUST00000165554.2, ENSMUST00000168783.8, ENSMUST00000042275.15, ENSMUST00000163576.2, ENSMUST00000169754.8	Inpp5d
ENSMUSG00000000693.11	E004	7.32021	0.0567725	0.0851614	0.770421	0.994356	4.26977	4.50783	0.156825	chr6	83014410	83014536	127	+	19	3	11	5	7	3	ENSMUST00000101257.4, ENSMUST00000152679.8, ENSMUST00000000707.9	Loxl3
ENSMUSG00000024587.11	E005	528.271	0.0018646	0.0851636	0.770418	0.994356	35.2165	35.6365	0.0381031	chr18	64633289	64633588	300	-	783	558	651	478	320	509	ENSMUST00000237585.2, ENSMUST00000236873.2, ENSMUST00000025483.11, ENSMUST00000237400.2, ENSMUST00000237369.2, ENSMUST00000237503.2	Nars
ENSMUSG00000043091.10	E006	1660.79	0.00190538	0.0851677	0.770413	0.994356	57.4756	57.3095	-0.0107585	chr15	98934916	98935991	1076	+	2385	2115	1471	1398	1232	1687	ENSMUST00000058914.10	Tuba1c
ENSMUSG00000000776.14	E008	38.5971	0.00360564	0.0851231	0.770471	0.994357	9.78349	10.0524	0.0789559	chr14	70678039	70678207	169	-	65	61	46	18	28	29	ENSMUST00000180358.3, ENSMUST00000227985.2, ENSMUST00000000793.13	Polr3d
ENSMUSG00000002489.17	E008	5.63422	0.128936	0.0851536	0.770431	0.994357	3.58485	4.27315	0.507498	chr16	89588573	89589889	1317	-	15	3	2	2	6	8	ENSMUST00000134021.2	Tiam1
ENSMUSG00000007036.16	E013	71.0117	0.00308415	0.0851528	0.770432	0.994357	13.526	13.7749	0.0535134	chr17	35315328	35315353	26	+	98	62	78	62	82	54	ENSMUST00000173846.8, ENSMUST00000007251.14, ENSMUST00000172584.2	Abhd16a
ENSMUSG00000022022.4	E003	23.723	0.0402849	0.0851504	0.770435	0.994357	8.11848	7.71057	-0.149605	chr14	79637132	79637239	108	+	23	18	36	15	35	17	ENSMUST00000227610.2, ENSMUST00000022600.4	Mtrf1
ENSMUSG00000024188.17	E003	10.3181	0.0361879	0.0851275	0.770465	0.994357	5.13658	5.28758	0.083814	chr17	26471930	26471939	10	+	9	17	11	5	12	9	ENSMUST00000025023.15, ENSMUST00000140427.8, ENSMUST00000114976.9	Luc7l
ENSMUSG00000025280.9	E005	6.12787	0.0204161	0.0851265	0.770467	0.994357	3.92101	4.13529	0.153754	chr14	24500896	24501283	388	-	8	8	7	4	7	4	ENSMUST00000223848.2	Polr3a
ENSMUSG00000027303.19	E031	95.1809	0.005001	0.0851312	0.770461	0.994357	15.6088	15.8562	0.0464164	chr2	130385990	130386083	94	+	106	112	109	66	90	100	ENSMUST00000028769.14, ENSMUST00000077303.4, ENSMUST00000230640.2	Ptpra
ENSMUSG00000030243.17	E010	12.6759	0.0126202	0.0851251	0.770469	0.994357	5.75046	5.8414	0.0454159	chr6	142308484	142308531	48	-	15	18	12	10	8	15	ENSMUST00000111803.9, ENSMUST00000154870.2	Recql
ENSMUSG00000031903.8	E005	53.9953	0.0143708	0.0851267	0.770466	0.994357	12.0098	11.7845	-0.0553531	chr8	106886795	106886913	119	+	55	69	71	32	49	56	ENSMUST00000212963.2, ENSMUST00000212059.2, ENSMUST00000212116.2, ENSMUST00000034377.8	Pla2g15
ENSMUSG00000035559.10	E014	15.8653	0.0537709	0.0851227	0.770472	0.994357	6.33966	6.60128	0.117134	chr8	71213547	71213592	46	-	17	21	14	20	17	7	ENSMUST00000038626.10	Mpv17l2
ENSMUSG00000036879.16	E029	46.4222	0.012667	0.0851266	0.770467	0.994357	10.8435	11.0856	0.0644093	chr8	86684125	86684283	159	+	39	35	59	44	38	63	ENSMUST00000053771.14	Phkb
ENSMUSG00000056211.14	E010	42.3734	0.00550497	0.0851347	0.770456	0.994357	10.7096	10.4942	-0.0592442	chr1	128080926	128081063	138	+	67	41	46	35	36	39	ENSMUST00000187557.2, ENSMUST00000189317.3, ENSMUST00000191016.7, ENSMUST00000036288.11, ENSMUST00000187900.7, ENSMUST00000188381.7	R3hdm1
ENSMUSG00000005774.13	E026	5.2037	0.174235	0.0851136	0.770484	0.994367	3.9898	3.47479	-0.399299	chr3	94863015	94863056	42	+	6	7	5	5	0	9	ENSMUST00000142708.2	Rfx5
ENSMUSG00000060147.16	E015	41.7952	0.00395454	0.0851107	0.770487	0.994367	10.6535	10.2082	-0.124424	chr13	34114108	34114120	13	-	50	43	73	42	22	31	ENSMUST00000168400.8, ENSMUST00000171034.8, ENSMUST00000167163.8, ENSMUST00000043552.17, ENSMUST00000017188.14, ENSMUST00000167260.8, ENSMUST00000076532.14, ENSMUST00000168350.8, ENSMUST00000164627.8, ENSMUST00000170991.8, ENSMUST00000171985.2, ENSMUST00000171252.8	Serpinb6a
ENSMUSG00000041757.18	E025	21.567	0.00634129	0.0851008	0.7705	0.994378	7.70211	7.42735	-0.105365	chr1	133203550	133203603	54	+	29	23	24	16	25	16	ENSMUST00000038295.15, ENSMUST00000187299.2	Plekha6
ENSMUSG00000001289.13	E011	462.869	0.00043429	0.0847939	0.770903	0.994386	33.3758	33.17	-0.0196463	chr15	102236957	102237031	75	+	547	429	448	441	441	500	ENSMUST00000062492.11, ENSMUST00000169637.8, ENSMUST00000165671.8, ENSMUST00000165717.4, ENSMUST00000170627.8, ENSMUST00000001335.7, ENSMUST00000166658.8, ENSMUST00000168805.8	Pfdn5
ENSMUSG00000001435.16	E036	1796.74	0.000140341	0.084616	0.771137	0.994386	58.7682	58.9097	0.00903522	chr10	76914110	76914187	78	-	1933	1717	1661	1659	1932	1916	ENSMUST00000081654.13, ENSMUST00000105409.8, ENSMUST00000072755.12	Col18a1
ENSMUSG00000002320.16	E010	144.754	0.00296963	0.0847215	0.770998	0.994386	19.4494	19.2878	-0.0249043	chr14	55878424	55878517	94	-	230	120	157	130	113	149	ENSMUST00000002391.15, ENSMUST00000149726.8, ENSMUST00000132338.8, ENSMUST00000130167.8, ENSMUST00000121791.8, ENSMUST00000121937.8, ENSMUST00000120041.8, ENSMUST00000122358.8, ENSMUST00000146588.2, ENSMUST00000127473.2	Tm9sf1
ENSMUSG00000005054.8	E003	413.859	0.0029328	0.0847662	0.770939	0.994386	31.7398	31.5154	-0.0223425	chr10	78263145	78263456	312	+	568	420	635	324	296	349	ENSMUST00000005185.8	Cstb
ENSMUSG00000007655.17	E010	3.12012	0.0504239	0.0848931	0.770773	0.994386	2.74506	2.99152	0.248268	chr6	17307722	17307879	158	+	2	4	5	2	2	4	ENSMUST00000133065.2, ENSMUST00000115453.2	Cav1
ENSMUSG00000008540.12	E014	53.1022	0.0200343	0.084705	0.77102	0.994386	11.7568	11.1777	-0.147497	chr6	138130494	138130601	108	+	44	38	41	89	30	69	ENSMUST00000120939.8	Mgst1
ENSMUSG00000008682.14	E033	604.486	0.00832908	0.0847618	0.770945	0.994386	37.2165	37.8475	0.054695	chrX	73316692	73316741	50	+	677	569	643	558	596	622	ENSMUST00000008826.14, ENSMUST00000074085.12	Rpl10
ENSMUSG00000010064.16	E024	1394.41	0.000280116	0.0847751	0.770928	0.994386	53.2785	52.8841	-0.0267698	chr9	107533842	107533876	35	-	1217	1481	1252	1034	2017	1312	ENSMUST00000167868.8, ENSMUST00000195033.2, ENSMUST00000010208.14, ENSMUST00000177567.8, ENSMUST00000194895.6, ENSMUST00000193932.6	Slc38a3
ENSMUSG00000013155.11	E003	2.51849	0.0532143	0.0847024	0.771023	0.994386	2.6561	2.46123	-0.219994	chr8	106430745	106430881	137	-	3	3	1	4	3	1	ENSMUST00000212716.2, ENSMUST00000013299.11, ENSMUST00000212162.2, ENSMUST00000212061.2	Enkd1
ENSMUSG00000014039.19	E011	11.0539	0.0307585	0.0846191	0.771133	0.994386	5.30466	5.53122	0.121005	chr16	97600254	97600429	176	-	12	11	16	12	3	14	ENSMUST00000136529.2, ENSMUST00000142295.8, ENSMUST00000131951.8, ENSMUST00000231599.2, ENSMUST00000121584.8, ENSMUST00000095849.10	Prdm15
ENSMUSG00000015672.5	E010	109.808	0.00429574	0.0848876	0.77078	0.994386	16.8934	16.8908	-0.000451303	chr13	14787493	14787600	108	-	144	123	118	74	112	106	ENSMUST00000015816.5, ENSMUST00000223530.2, ENSMUST00000220621.2, ENSMUST00000221699.2	Mrpl32
ENSMUSG00000016758.5	E007	25.752	0.00657692	0.0846661	0.771071	0.994386	8.20522	8.08614	-0.042442	chr15	83427266	83427364	99	+	27	15	26	28	16	42	ENSMUST00000016902.5, ENSMUST00000229964.2, ENSMUST00000229165.2, ENSMUST00000230912.2	Bik
ENSMUSG00000018574.15	E002	209.828	0.000955216	0.0849426	0.770708	0.994386	22.924	23.1714	0.0324831	chr11	69901015	69901069	55	-	265	212	196	198	198	210	ENSMUST00000134516.2, ENSMUST00000102574.10	Acadvl
ENSMUSG00000019467.16	E006	7.75628	0.0316673	0.0845939	0.771166	0.994386	4.41153	4.67949	0.170472	chr10	127019067	127019278	212	-	9	5	14	3	10	7	ENSMUST00000219649.2, ENSMUST00000218654.2, ENSMUST00000019611.15, ENSMUST00000222006.2, ENSMUST00000167353.3, ENSMUST00000220295.2	Arhgef25
ENSMUSG00000019779.16	E012	14.0317	0.0456377	0.0846081	0.771147	0.994386	6.34676	5.8992	-0.211734	chr10	34467808	34467966	159	+	24	13	12	11	21	6	ENSMUST00000215594.2, ENSMUST00000019913.15, ENSMUST00000170771.3	Frk
ENSMUSG00000019820.12	E037	25.9266	0.00747739	0.0847072	0.771017	0.994386	8.19671	8.47261	0.0961361	chr10	12524887	12524962	76	-	46	14	27	22	28	24	ENSMUST00000218635.2, ENSMUST00000076817.5	Utrn
ENSMUSG00000019861.16	E022	14.4201	0.0555609	0.0848619	0.770814	0.994386	6.28375	6.05149	-0.109052	chr10	52258172	52258215	44	-	10	14	22	9	14	18	ENSMUST00000217710.2, ENSMUST00000105475.9	Gopc
ENSMUSG00000019951.11	E027	68.3985	0.0117028	0.0846426	0.771102	0.994386	13.2116	13.61	0.0871347	chr10	89645490	89645539	50	+	107	88	52	50	62	66	ENSMUST00000218607.2, ENSMUST00000218776.2, ENSMUST00000020112.7	Uhrf1bp1l
ENSMUSG00000019977.17	E025	210.383	0.00451308	0.0846822	0.77105	0.994386	23.2546	22.925	-0.0432093	chr10	21223161	21223307	147	+	250	234	259	200	184	166	ENSMUST00000219345.2, ENSMUST00000219915.2, ENSMUST00000218714.2, ENSMUST00000020153.10	Hbs1l
ENSMUSG00000020130.10	E011	144.92	0.00119009	0.0846252	0.771125	0.994386	19.3839	19.2382	-0.0225143	chr10	115053467	115053561	95	-	240	127	203	132	111	100	ENSMUST00000217843.2, ENSMUST00000020339.10	Tbc1d15
ENSMUSG00000020532.19	E043	376.826	0.0040157	0.0848986	0.770766	0.994386	29.1638	28.7527	-0.0440958	chr11	84183717	84183860	144	+	303	175	275	346	585	503	ENSMUST00000103201.8, ENSMUST00000183887.2, ENSMUST00000020843.13	Acaca
ENSMUSG00000020594.15	E024	116.826	0.00208186	0.0846048	0.771151	0.994386	17.3061	17.4939	0.032022	chr12	8760226	8760325	100	+	149	113	150	119	89	100	ENSMUST00000170037.2, ENSMUST00000171418.3, ENSMUST00000169089.8, ENSMUST00000169750.8, ENSMUST00000163569.8, ENSMUST00000165293.8, ENSMUST00000111122.9, ENSMUST00000163730.8, ENSMUST00000178015.8, ENSMUST00000020915.10, ENSMUST00000111123.9, ENSMUST00000168361.8	Pum2
ENSMUSG00000020747.19	E006	5.8732	0.157914	0.0847111	0.771012	0.994386	3.68969	4.30859	0.448095	chr11	115656319	115656379	61	+	16	1	6	3	7	5	ENSMUST00000103034.10, ENSMUST00000093912.11	Tmem94
ENSMUSG00000020747.19	E029	98.8408	0.00174345	0.0850117	0.770617	0.994386	15.8859	16.1615	0.0507948	chr11	115680996	115681160	165	+	134	106	79	77	138	69	ENSMUST00000103033.8, ENSMUST00000125918.2, ENSMUST00000239299.2, ENSMUST00000093912.11	Tmem94
ENSMUSG00000021127.8	E005	746.898	0.000673907	0.0849654	0.770678	0.994386	41.1039	41.4192	0.0254245	chr12	80156206	80156302	97	-	1396	845	726	601	694	462	ENSMUST00000021552.3	Zfp36l1
ENSMUSG00000021240.7	E035	10.3655	0.0536804	0.0849016	0.770762	0.994386	5.10365	5.38011	0.152597	chr12	84659225	84659357	133	-	13	18	7	3	13	10	ENSMUST00000222581.2, ENSMUST00000220952.2	Abcd4
ENSMUSG00000021252.12	E004	8.60689	0.0887663	0.0850203	0.770606	0.994386	4.57138	4.85488	0.173974	chr12	85865871	85866105	235	-	7	6	10	14	5	9	ENSMUST00000124311.2	Erg28
ENSMUSG00000021420.14	E016	2.4868	0.409457	0.0850696	0.770541	0.994386	2.95607	2.01962	-1.09982	chr13	36486823	36487012	190	+	0	2	3	8	0	1	ENSMUST00000225525.2	Fars2
ENSMUSG00000021670.15	E034	129.13	0.00564683	0.0849888	0.770647	0.994386	17.0998	17.1915	0.0158569	chr13	96803079	96803095	17	-	101	67	69	151	232	122	ENSMUST00000171537.2, ENSMUST00000022176.15, ENSMUST00000169966.2, ENSMUST00000169196.8, ENSMUST00000168374.2, ENSMUST00000172440.2, ENSMUST00000163201.2, ENSMUST00000170287.8, ENSMUST00000168855.2	Hmgcr
ENSMUSG00000021939.9	E008	2306.58	0.000163917	0.0845917	0.771169	0.994386	64.9079	64.7563	-0.00918913	chr14	63373856	63373974	119	+	3817	2539	2845	1521	2283	1540	ENSMUST00000225540.2, ENSMUST00000006235.9	Ctsb
ENSMUSG00000022390.12	E036	686.342	0.00380665	0.0848618	0.770814	0.994386	39.6182	39.9152	0.0246193	chr15	81677702	81680461	2760	+	853	649	763	679	598	654	ENSMUST00000109554.3	Zc3h7b
ENSMUSG00000022607.19	E048	36.243	0.00339521	0.084842	0.77084	0.994386	9.90137	9.72106	-0.0535016	chr15	73214982	73215133	152	-	60	35	41	28	33	30	ENSMUST00000110036.11, ENSMUST00000239146.2, ENSMUST00000226742.2, ENSMUST00000227569.2, ENSMUST00000226466.2, ENSMUST00000226988.3, ENSMUST00000228628.2, ENSMUST00000228180.3	Ptk2
ENSMUSG00000022680.15	E051	54.1633	0.02746	0.0846815	0.771051	0.994386	11.6658	12.1808	0.126271	chr16	13720840	13720844	5	-	58	87	48	37	48	54	ENSMUST00000151774.8, ENSMUST00000154150.8, ENSMUST00000115804.9, ENSMUST00000115802.2, ENSMUST00000137715.2, ENSMUST00000115803.9, ENSMUST00000023361.12	Pdxdc1
ENSMUSG00000022710.18	E049	113.617	0.00202174	0.0846251	0.771125	0.994386	17.3362	17.0694	-0.0459798	chr16	8525502	8525610	109	-	174	113	115	126	78	98	ENSMUST00000160326.8, ENSMUST00000160405.8, ENSMUST00000161046.9, ENSMUST00000162445.9	Usp7
ENSMUSG00000022770.18	E020	81.5297	0.0114631	0.0846971	0.77103	0.994386	14.4786	14.7558	0.0558004	chr16	31612322	31612458	137	+	126	75	87	75	90	52	ENSMUST00000131136.2, ENSMUST00000115205.9, ENSMUST00000115201.8, ENSMUST00000132176.8, ENSMUST00000115196.8, ENSMUST00000023454.12, ENSMUST00000100001.10, ENSMUST00000064477.14	Dlg1
ENSMUSG00000022792.17	E006	96.3661	0.00171349	0.0847685	0.770936	0.994386	15.973	15.7403	-0.0433229	chr16	16121499	16121611	113	+	133	98	112	84	83	86	ENSMUST00000159683.2, ENSMUST00000161191.8, ENSMUST00000159962.8, ENSMUST00000059955.15	Yars2
ENSMUSG00000022800.15	E031	39.1339	0.0230689	0.0847246	0.770994	0.994386	10.0887	10.253	0.047065	chr16	32726001	32726008	8	+	52	45	46	28	22	50	ENSMUST00000232300.2, ENSMUST00000125843.2, ENSMUST00000232272.2, ENSMUST00000171325.9, ENSMUST00000135854.8, ENSMUST00000137863.2, ENSMUST00000023489.11	Fyttd1
ENSMUSG00000022841.16	E002	36.8586	0.0713075	0.0850843	0.770522	0.994386	9.81467	9.88808	0.0216953	chr16	20354230	20354268	39	+	37	44	55	44	10	37	ENSMUST00000090023.13, ENSMUST00000007216.9	Ap2m1
ENSMUSG00000022898.14	E004	40.2125	0.00441028	0.084861	0.770815	0.994386	10.4359	10.1968	-0.067543	chr16	94302536	94302546	11	-	63	37	50	33	42	26	ENSMUST00000232569.2, ENSMUST00000023615.7, ENSMUST00000125229.9	Vps26c
ENSMUSG00000022951.19	E009	140.971	0.0045293	0.0845938	0.771166	0.994386	19.1814	18.9906	-0.029804	chr16	92192754	92192913	160	-	200	164	141	109	96	164	ENSMUST00000060005.15, ENSMUST00000023672.10, ENSMUST00000232239.2, ENSMUST00000231410.2, ENSMUST00000232197.2	Rcan1
ENSMUSG00000022952.18	E010	3.24258	0.0528134	0.0847222	0.770997	0.994386	2.69246	2.90473	0.219116	chr16	92485864	92486020	157	-	5	7	4	0	2	3	ENSMUST00000023673.14, ENSMUST00000168195.8, ENSMUST00000187242.3, ENSMUST00000189126.2, ENSMUST00000113956.10	Runx1
ENSMUSG00000023055.11	E025	57.3911	0.0125051	0.0846438	0.7711	0.994386	12.1907	11.9851	-0.0497335	chr15	102626238	102626329	92	-	51	39	61	55	64	71	ENSMUST00000023818.11, ENSMUST00000229231.2, ENSMUST00000230035.2, ENSMUST00000171838.2, ENSMUST00000229398.2	Calcoco1
ENSMUSG00000024037.14	E036	8.59712	0.041873	0.0846402	0.771105	0.994386	4.91855	4.60658	-0.189469	chr17	31737792	31737813	22	-	11	7	8	12	8	6	ENSMUST00000167419.8, ENSMUST00000171291.2, ENSMUST00000171592.2	Wdr4
ENSMUSG00000024740.11	E034	6.31708	0.0191618	0.0846361	0.77111	0.994386	4.00076	4.21529	0.150951	chr19	10602411	10602530	120	+	9	5	8	8	4	5	ENSMUST00000236937.2	Ddb1
ENSMUSG00000024985.21	E049	4.55546	0.209259	0.0846893	0.77104	0.994386	3.50099	3.41093	-0.0752781	chr19	55920628	55920641	14	+	0	7	8	5	3	4	ENSMUST00000127233.9, ENSMUST00000111659.9, ENSMUST00000111662.11, ENSMUST00000153888.9, ENSMUST00000111656.8, ENSMUST00000061496.17, ENSMUST00000041717.14, ENSMUST00000111658.10, ENSMUST00000111646.8	Tcf7l2
ENSMUSG00000025041.18	E015	42.0979	0.0156584	0.0848606	0.770815	0.994386	10.3573	10.6212	0.0733333	chr19	46884947	46885000	54	-	80	44	51	45	26	22	ENSMUST00000236501.2, ENSMUST00000236727.2, ENSMUST00000168536.9, ENSMUST00000174731.3, ENSMUST00000235234.2, ENSMUST00000235596.2, ENSMUST00000172239.3, ENSMUST00000086961.15	Nt5c2
ENSMUSG00000025049.7	E002	22.1155	0.00805587	0.0848486	0.770831	0.994386	7.97485	7.38613	-0.222483	chr19	47059420	47059657	238	+	32	20	26	18	19	22	ENSMUST00000026027.7	Taf5
ENSMUSG00000025103.9	E004	129.306	0.00949224	0.0847627	0.770944	0.994386	18.4553	18.2054	-0.0405572	chr7	81446744	81446831	88	-	231	120	124	91	112	133	ENSMUST00000208114.2, ENSMUST00000026093.9	Btbd1
ENSMUSG00000025142.19	E050	20.5006	0.00782807	0.0847474	0.770964	0.994386	7.24046	7.46081	0.0869328	chr11	120599414	120599483	70	+	21	30	19	14	20	21	ENSMUST00000167678.2, ENSMUST00000166838.8	Aspscr1
ENSMUSG00000025481.13	E016	1474.75	0.000241726	0.0846461	0.771097	0.994386	54.3348	54.503	0.0112477	chr7	140417698	140417800	103	+	1532	1431	1324	1473	1446	1651	ENSMUST00000026554.11, ENSMUST00000185612.3, ENSMUST00000211372.2, ENSMUST00000106050.8, ENSMUST00000210916.2	Urah
ENSMUSG00000025579.15	E024	161.131	0.00238766	0.084714	0.771008	0.994386	20.3962	20.1865	-0.0309573	chr11	119169702	119169835	134	+	202	166	140	139	174	159	ENSMUST00000026666.13, ENSMUST00000143288.2, ENSMUST00000138510.2, ENSMUST00000106259.9	Gaa
ENSMUSG00000025743.15	E008	193.628	0.00175959	0.0847146	0.771007	0.994386	21.8979	22.1503	0.034548	chr4	130546371	130546515	145	+	323	203	293	149	154	109	ENSMUST00000140623.2, ENSMUST00000070478.4	Sdc3
ENSMUSG00000026313.17	E031	13.4792	0.00982915	0.0850193	0.770607	0.994386	5.89864	6.13582	0.11413	chr1	91929877	91929997	121	-	26	12	13	12	11	11	ENSMUST00000189303.7, ENSMUST00000097644.9, ENSMUST00000008995.15	Hdac4
ENSMUSG00000026319.14	E023	33.9996	0.084561	0.0848085	0.770884	0.994386	9.75496	9.25241	-0.153888	chr1	105641574	105641664	91	+	64	39	19	31	15	45	ENSMUST00000190501.7, ENSMUST00000185692.7, ENSMUST00000188969.2, ENSMUST00000086721.10, ENSMUST00000039173.13, ENSMUST00000191293.7, ENSMUST00000186807.7	Relch
ENSMUSG00000026554.16	E038	542.067	0.00261666	0.0847193	0.771001	0.994386	35.9157	35.5715	-0.0310049	chr1	172023075	172023956	882	+	649	521	516	573	440	591	ENSMUST00000074144.11	Dcaf8
ENSMUSG00000026640.13	E002	61.831	0.0195705	0.0847251	0.770993	0.994386	12.8459	12.5326	-0.0722993	chr1	194302133	194302705	573	+	80	84	77	59	43	42	ENSMUST00000027952.12, ENSMUST00000194398.2	Plxna2
ENSMUSG00000026643.17	E022	272.792	0.00114737	0.0850274	0.770597	0.994386	26.1599	26.2408	0.0094706	chr2	3327754	3329914	2161	+	433	242	263	216	311	223	ENSMUST00000081932.13	Nmt2
ENSMUSG00000027206.14	E012	173.596	0.00241326	0.084904	0.770758	0.994386	21.1805	20.9251	-0.0364289	chr2	125684542	125684631	90	-	194	180	235	151	144	162	ENSMUST00000110463.8, ENSMUST00000110462.8, ENSMUST00000028635.6	Cops2
ENSMUSG00000027254.14	E009	9.94588	0.0528334	0.0848911	0.770775	0.994386	5.022	5.24954	0.128173	chr2	121129750	121137853	8104	+	18	12	10	6	9	8	ENSMUST00000110639.8, ENSMUST00000094639.10	Map1a
ENSMUSG00000027351.15	E006	53.2941	0.00268458	0.0847945	0.770902	0.994386	11.6436	11.8229	0.0446472	chr2	117002409	117002567	159	+	102	55	75	33	49	28	ENSMUST00000110901.2, ENSMUST00000028829.13	Spred1
ENSMUSG00000027353.15	E007	5.15961	0.303817	0.0847649	0.770941	0.994386	3.66892	3.68005	0.00875135	chr2	132661899	132662048	150	+	0	8	11	3	6	3	ENSMUST00000028831.15, ENSMUST00000066559.6	Mcm8
ENSMUSG00000027870.9	E009	25.1955	0.0176564	0.0846603	0.771079	0.994386	8.39199	7.85241	-0.192924	chr3	98800469	98800555	87	-	132	0	0	0	46	0	ENSMUST00000029464.9	Hao2
ENSMUSG00000027937.16	E003	401.29	0.000721005	0.084626	0.771124	0.994386	31.1265	31.3271	0.0201841	chr3	90138941	90139347	407	+	494	395	397	400	338	421	ENSMUST00000119304.2, ENSMUST00000157045.8, ENSMUST00000029546.15	Jtb
ENSMUSG00000028076.13	E002	804.946	0.0027399	0.0850301	0.770593	0.994386	42.6195	42.6774	0.00455879	chr3	86903997	86904093	97	-	1163	1040	673	577	932	591	ENSMUST00000107620.3, ENSMUST00000029717.4, ENSMUST00000063869.11	Cd1d1
ENSMUSG00000028076.13	E003	1453.51	0.00132902	0.0848085	0.770884	0.994386	54.4775	54.453	-0.0016395	chr3	86904645	86904923	279	-	2115	1820	1252	1088	1630	1083	ENSMUST00000107620.3, ENSMUST00000029717.4, ENSMUST00000063869.11	Cd1d1
ENSMUSG00000028224.15	E007	67.1839	0.0140807	0.0846528	0.771088	0.994386	13.2956	12.9647	-0.073866	chr4	15969341	15969458	118	+	76	102	100	42	37	64	ENSMUST00000149069.2, ENSMUST00000029879.15	Nbn
ENSMUSG00000028256.17	E020	17.6651	0.0490853	0.0849113	0.770749	0.994386	6.95543	6.67254	-0.120325	chr3	144832784	144832912	129	+	14	28	14	13	23	14	ENSMUST00000106192.9, ENSMUST00000196552.5, ENSMUST00000098539.7, ENSMUST00000199307.5, ENSMUST00000196898.5, ENSMUST00000196857.5, ENSMUST00000098538.9	Odf2l
ENSMUSG00000028573.19	E004	12.4896	0.0319117	0.0849514	0.770696	0.994386	5.60334	5.84423	0.121821	chr4	95445757	95445828	72	+	12	11	15	17	13	7	ENSMUST00000176162.8, ENSMUST00000177394.8, ENSMUST00000079223.11, ENSMUST00000141248.8	Fggy
ENSMUSG00000028969.11	E006	62.4247	0.00900808	0.0848154	0.770875	0.994386	12.8298	12.6731	-0.0359981	chr5	24625491	24625587	97	-	58	76	63	49	62	69	ENSMUST00000198990.2, ENSMUST00000030814.11	Cdk5
ENSMUSG00000028976.11	E017	17.4617	0.0172072	0.0848894	0.770778	0.994386	6.53375	6.88445	0.15149	chr4	150227257	150227295	39	+	9	29	11	10	23	21	ENSMUST00000030826.4, ENSMUST00000151504.2	Slc2a5
ENSMUSG00000028989.4	E001	5.47901	0.144177	0.0848478	0.770832	0.994386	3.94254	3.66318	-0.212338	chr4	148579640	148580781	1142	-	6	7	4	6	7	3	ENSMUST00000030840.4	Angptl7
ENSMUSG00000029141.17	E036	5.7168	0.0542461	0.0846144	0.771139	0.994386	4.0548	3.8231	-0.17002	chr5	31714083	31714276	194	+	12	4	4	3	5	8	ENSMUST00000202575.2	Slc4a1ap
ENSMUSG00000029478.17	E056	4.3471	0.0527079	0.0847332	0.770983	0.994386	3.5972	3.24865	-0.294392	chr5	125134906	125135464	559	-	6	4	5	2	1	9	ENSMUST00000134404.6, ENSMUST00000199561.2	Ncor2
ENSMUSG00000029512.12	E027	30.7238	0.0810071	0.0845871	0.771175	0.994386	9.19746	8.48264	-0.235133	chr5	110938803	110938820	18	-	35	13	30	52	13	40	ENSMUST00000200299.2	Ulk1
ENSMUSG00000029553.11	E005	9.66174	0.0865604	0.0847648	0.770941	0.994386	5.17826	4.97076	-0.118284	chr6	16835263	16835348	86	-	16	15	4	12	4	9	ENSMUST00000202997.2, ENSMUST00000031533.11	Tfec
ENSMUSG00000029621.15	E015	6.44561	0.168498	0.084993	0.770642	0.994386	4.17602	4.03208	-0.101363	chr5	145041083	145041251	169	+	1	7	11	7	5	7	ENSMUST00000142276.2	Arpc1a
ENSMUSG00000029686.16	E017	209.798	0.010541	0.0847889	0.77091	0.994386	23.3982	22.7653	-0.0829908	chr6	47485160	47485322	163	+	258	241	239	195	126	233	ENSMUST00000031697.9, ENSMUST00000146200.8	Cul1
ENSMUSG00000029924.13	E039	13.8587	0.0207736	0.0849362	0.770716	0.994386	5.90087	6.15428	0.121736	chr6	39354571	39354573	3	-	21	22	13	12	10	9	ENSMUST00000202749.4, ENSMUST00000090243.8, ENSMUST00000201448.4, ENSMUST00000202204.4, ENSMUST00000202928.2, ENSMUST00000202952.2, ENSMUST00000200969.4, ENSMUST00000202400.4	Slc37a3
ENSMUSG00000030342.9	E008	75.4476	0.0138303	0.0850205	0.770606	0.994386	14.3016	13.8796	-0.0880032	chr6	125440648	125440722	75	-	135	44	99	69	83	43	ENSMUST00000032492.9, ENSMUST00000130132.2	Cd9
ENSMUSG00000030409.17	E046	41.6439	0.0557033	0.0846455	0.771098	0.994386	10.4992	10.3942	-0.0292815	chr7	18826468	18826471	4	+	61	49	53	46	39	12	ENSMUST00000108474.2, ENSMUST00000032568.14, ENSMUST00000140742.2, ENSMUST00000126264.2, ENSMUST00000135839.8, ENSMUST00000132115.8, ENSMUST00000154199.8	Dmpk
ENSMUSG00000030609.19	E017	70.2199	0.00249359	0.0848656	0.770809	0.994386	13.5965	13.4246	-0.0373406	chr7	78555591	78555662	72	+	116	81	89	55	51	52	ENSMUST00000107425.8, ENSMUST00000205861.2, ENSMUST00000107421.8, ENSMUST00000123824.2, ENSMUST00000107423.2, ENSMUST00000206661.2	Aen
ENSMUSG00000031314.19	E045	24.6617	0.0207199	0.0850925	0.770511	0.994386	8.14267	7.94422	-0.0716226	chrX	100634153	100634195	43	+	28	18	28	21	32	22	ENSMUST00000149274.9, ENSMUST00000211461.2, ENSMUST00000101341.9, ENSMUST00000140470.2, ENSMUST00000143908.8, ENSMUST00000129487.8, ENSMUST00000118878.8	Taf1
ENSMUSG00000031370.13	E015	22.9006	0.00892565	0.0849871	0.770649	0.994386	7.62587	7.91672	0.108604	chrX	162736566	162736586	21	-	25	23	35	18	24	16	ENSMUST00000090840.10, ENSMUST00000112289.9	Zrsr2
ENSMUSG00000031386.15	E029	76.6766	0.00363009	0.0846744	0.77106	0.994386	14.3039	14.079	-0.04659	chrX	72998620	72998726	107	-	120	68	97	66	62	66	ENSMUST00000033761.13, ENSMUST00000114372.3	Hcfc1
ENSMUSG00000032038.8	E023	176.518	0.00188024	0.0850583	0.770556	0.994386	21.1369	21.376	0.0338054	chr9	35027994	35028169	176	-	235	194	172	127	182	175	ENSMUST00000034537.8	St3gal4
ENSMUSG00000032570.18	E062	3.15998	0.298216	0.0847834	0.770917	0.994386	2.64891	3.19068	0.537354	chr9	105372305	105372332	28	-	11	2	1	1	5	1	ENSMUST00000038118.15	Atp2c1
ENSMUSG00000032580.13	E077	6.5192	0.0414371	0.0848579	0.770819	0.994386	3.98526	4.27939	0.205791	chr9	107648181	107648185	5	-	3	11	7	4	6	8	ENSMUST00000182659.8, ENSMUST00000182518.2, ENSMUST00000035199.13, ENSMUST00000182073.8	Rbm5
ENSMUSG00000032842.14	E022	16.5373	0.0201574	0.0846577	0.771082	0.994386	6.72235	6.51995	-0.0885645	chr17	46626310	46626481	172	-	24	17	10	10	18	22	ENSMUST00000095261.10, ENSMUST00000167360.8, ENSMUST00000168490.2, ENSMUST00000047970.14, ENSMUST00000171584.2	Abcc10
ENSMUSG00000032870.9	E001	734.359	0.00213127	0.0847925	0.770905	0.994386	40.8538	41.0834	0.0186068	chr4	120825514	120826861	1348	-	1062	832	836	566	736	535	ENSMUST00000043200.8	Smap2
ENSMUSG00000033004.17	E034	24.4723	0.0351114	0.0850243	0.770601	0.994386	7.86832	8.20164	0.120429	chr14	103392700	103392748	49	-	21	34	33	13	18	31	ENSMUST00000159855.8, ENSMUST00000160758.8, ENSMUST00000239305.2	Mycbp2
ENSMUSG00000033253.19	E083	15.0857	0.051671	0.08502	0.770606	0.994386	6.53004	6.13855	-0.17905	chr4	118260018	118260191	174	-	21	19	13	20	5	15	ENSMUST00000075406.12	Szt2
ENSMUSG00000033379.14	E018	261.384	0.00305691	0.0847832	0.770917	0.994386	25.4176	25.7659	0.0416221	chr4	117743519	117743556	38	-	351	277	349	226	195	227	ENSMUST00000147845.2, ENSMUST00000149868.8, ENSMUST00000150204.8, ENSMUST00000136596.2, ENSMUST00000132073.2, ENSMUST00000036380.14, ENSMUST00000124974.2	Atp6v0b
ENSMUSG00000033883.12	E007	206.857	0.0398535	0.0849148	0.770744	0.994386	22.9412	22.908	-0.0043812	chr3	36218205	36224484	6280	+	231	265	218	164	165	224	ENSMUST00000197653.5, ENSMUST00000165956.3	Zfp267
ENSMUSG00000034906.16	E023	2.43655	0.132941	0.084709	0.771014	0.994386	2.66268	2.41805	-0.278232	chr2	126969024	126969114	91	-	2	4	3	0	2	4	ENSMUST00000110387.4, ENSMUST00000175885.8	Ncaph
ENSMUSG00000035203.17	E017	395.036	0.000467037	0.0848578	0.770819	0.994386	30.994	31.1885	0.0196429	chr7	5096311	5096385	75	+	580	413	424	331	343	359	ENSMUST00000045277.7, ENSMUST00000208634.2, ENSMUST00000098845.10	Epn1
ENSMUSG00000035601.10	E016	17.3662	0.0270848	0.0849981	0.770635	0.994386	6.664	6.95494	0.123826	chr4	45308497	45308564	68	+	26	12	24	16	12	18	ENSMUST00000141659.8, ENSMUST00000107800.3, ENSMUST00000044673.9, ENSMUST00000126972.2	Trmt10b
ENSMUSG00000035891.17	E007	15.0247	0.0216389	0.084742	0.770971	0.994386	6.38312	6.16786	-0.0993461	chr15	86030486	86030591	106	-	25	19	18	14	11	8	ENSMUST00000156546.2, ENSMUST00000150767.8, ENSMUST00000044332.16	Cerk
ENSMUSG00000036256.14	E007	1170.22	0.00102328	0.084764	0.770942	0.994386	49.8152	49.9168	0.00717955	chr5	77555387	77555887	501	-	1713	1297	1402	805	1231	848	ENSMUST00000163898.6, ENSMUST00000046746.10	Igfbp7
ENSMUSG00000036273.16	E033	4.90534	0.575609	0.0850679	0.770544	0.994386	3.11782	4.18524	0.850591	chr15	91639993	91640194	202	+	18	0	4	0	7	4	ENSMUST00000140734.8, ENSMUST00000060642.7	Lrrk2
ENSMUSG00000036825.13	E004	5.37935	0.0249154	0.0849147	0.770744	0.994386	3.89212	3.68244	-0.159998	chr3	146110446	146110539	94	+	8	7	3	5	6	4	ENSMUST00000106153.9, ENSMUST00000149262.8, ENSMUST00000106151.8, ENSMUST00000039021.11, ENSMUST00000106149.8	Ssx2ip
ENSMUSG00000036986.17	E025	57.2746	0.0155533	0.0850661	0.770546	0.994386	12.1805	12.3501	0.0404476	chr9	58156824	58156906	83	-	95	63	64	30	66	42	ENSMUST00000130459.2, ENSMUST00000153820.8, ENSMUST00000085673.11, ENSMUST00000124063.2, ENSMUST00000148301.2, ENSMUST00000126690.8, ENSMUST00000135310.8, ENSMUST00000114136.9	Pml
ENSMUSG00000037344.15	E018	17.6296	0.0568828	0.0850243	0.770601	0.994386	6.6603	7.00456	0.146044	chr5	137331710	137331859	150	-	23	23	19	21	10	13	ENSMUST00000149847.2, ENSMUST00000039991.14	Slc12a9
ENSMUSG00000037493.7	E003	35.1932	0.00436706	0.0847757	0.770927	0.994386	9.53769	9.70525	0.050682	chr9	54455617	54455764	148	-	63	38	42	27	32	21	ENSMUST00000041901.7	Cib2
ENSMUSG00000037536.15	E022	47.34	0.00508333	0.0850373	0.770584	0.994386	11.3001	11.1284	-0.0446794	chr14	47766632	47766727	96	+	79	40	50	45	36	45	ENSMUST00000227601.2, ENSMUST00000168833.9, ENSMUST00000228634.2, ENSMUST00000163324.8, ENSMUST00000095941.9, ENSMUST00000165714.2, ENSMUST00000226395.2, ENSMUST00000043112.9, ENSMUST00000227162.2, ENSMUST00000226432.2, ENSMUST00000228740.2, ENSMUST00000228019.2, ENSMUST00000228668.2	Fbxo34
ENSMUSG00000037933.17	E005	33.0711	0.0324914	0.0849199	0.770738	0.994386	9.12307	9.54965	0.132921	chr13	49495222	49495386	165	+	54	19	28	31	26	45	ENSMUST00000110084.4, ENSMUST00000110085.11, ENSMUST00000048544.14	Bicd2
ENSMUSG00000038005.16	E002	8.02658	0.17113	0.0850583	0.770556	0.994386	4.61034	4.57305	-0.0234782	chr8	61343479	61343484	6	+	2	18	8	8	4	8	ENSMUST00000146863.2, ENSMUST00000149267.8	Hpf1
ENSMUSG00000038167.7	E008	29.9485	0.0198785	0.0849586	0.770687	0.994386	8.82888	8.98126	0.0497373	chr6	125349776	125349925	150	-	40	31	39	15	32	29	ENSMUST00000042647.7	Plekhg6
ENSMUSG00000038569.14	E014	4.70786	0.0503955	0.084615	0.771138	0.994386	3.46258	3.60422	0.115811	chr5	122489358	122489436	79	-	6	5	6	3	8	1	ENSMUST00000144268.2, ENSMUST00000117263.8, ENSMUST00000049009.7	Rad9b
ENSMUSG00000038611.18	E002	27.0412	0.0050415	0.0850703	0.77054	0.994386	8.53501	8.3481	-0.064314	chr7	140808702	140808804	103	+	37	38	27	20	25	21	ENSMUST00000106027.9, ENSMUST00000155123.8	Phrf1
ENSMUSG00000039084.9	E002	3.10232	0.650989	0.0849776	0.770662	0.994386	2.63971	3.01872	0.387397	chr11	94458624	94458787	164	+	0	0	8	8	0	2	ENSMUST00000040418.9	Chad
ENSMUSG00000040640.12	E010	7.07343	0.218783	0.0849992	0.770634	0.994386	4.21188	4.41203	0.134185	chr14	27375663	27375759	97	+	9	14	5	9	0	7	ENSMUST00000210327.2	Erc2
ENSMUSG00000040710.11	E003	2.39563	0.201361	0.0850346	0.770587	0.994386	2.16935	2.93997	0.877595	chr1	95555232	95555525	294	-	8	1	2	0	4	1	ENSMUST00000189556.2, ENSMUST00000043336.11	St8sia4
ENSMUSG00000040936.16	E002	64.1255	0.334803	0.0848353	0.770849	0.994386	12.7356	11.3172	-0.345258	chr9	120789099	120789333	235	-	1	0	103	174	0	82	ENSMUST00000213408.2	Ulk4
ENSMUSG00000041119.13	E024	61.0047	0.0135405	0.0845901	0.771171	0.994386	12.6597	12.429	-0.0538299	chr17	31674097	31674102	6	+	51	73	52	50	73	65	ENSMUST00000236874.2, ENSMUST00000047168.13, ENSMUST00000143549.9, ENSMUST00000155395.3, ENSMUST00000154567.8, ENSMUST00000237406.2, ENSMUST00000238091.2, ENSMUST00000236454.2, ENSMUST00000236850.2, ENSMUST00000237363.2, ENSMUST00000127929.8, ENSMUST00000235639.2, ENSMUST00000236077.2, ENSMUST00000134525.9, ENSMUST00000124902.9, ENSMUST00000130547.9, ENSMUST00000235644.2, ENSMUST00000131417.9, ENSMUST00000137927.9, ENSMUST00000136384.9	Pde9a
ENSMUSG00000041420.19	E027	3.49554	0.210902	0.084963	0.770681	0.994386	2.96861	3.03201	0.0610217	chr7	15918560	15918643	84	+	3	0	12	4	2	1	ENSMUST00000177156.8, ENSMUST00000176506.8, ENSMUST00000175946.8, ENSMUST00000176714.3, ENSMUST00000002495.18, ENSMUST00000176446.2	Meis3
ENSMUSG00000042298.19	E009	42.5982	0.0147777	0.0848388	0.770844	0.994386	10.4722	10.6812	0.0576238	chr11	62175829	62175885	57	+	86	43	47	42	23	31	ENSMUST00000101075.11, ENSMUST00000162385.2, ENSMUST00000050646.13	Ttc19
ENSMUSG00000042472.12	E005	6.64068	0.145529	0.0849695	0.770673	0.994386	4.26552	4.19271	-0.0497621	chr12	84363899	84363900	2	+	16	7	1	7	5	6	ENSMUST00000222832.2, ENSMUST00000223355.2, ENSMUST00000222431.2, ENSMUST00000221490.2, ENSMUST00000222258.2, ENSMUST00000045931.12	Zfp410
ENSMUSG00000042874.3	E002	19.4098	0.0188659	0.084599	0.771159	0.994386	6.99038	6.77816	-0.0893432	chr13	32986440	32986832	393	-	3	6	33	30	6	34	ENSMUST00000057911.2, ENSMUST00000238724.2	D930007J09Rik
ENSMUSG00000043065.13	E007	6.61809	0.0439423	0.0849029	0.77076	0.994386	4.11317	4.34913	0.161216	chr16	44178123	44178266	144	+	13	4	8	5	2	10	ENSMUST00000132663.2, ENSMUST00000050897.7, ENSMUST00000155661.8	Spice1
ENSMUSG00000043488.7	E004	7.32712	0.173194	0.0846056	0.77115	0.994386	4.04627	4.52693	0.324434	chr19	5901029	5901406	378	+	0	4	13	15	5	5	ENSMUST00000187697.2, ENSMUST00000135347.3	Frmd8os
ENSMUSG00000044792.8	E014	208.218	0.00461102	0.0846116	0.771143	0.994386	22.8115	23.1108	0.0394399	chr13	59917438	59917567	130	-	317	257	224	188	165	150	ENSMUST00000160628.2, ENSMUST00000224636.2, ENSMUST00000057115.7, ENSMUST00000225850.2	Isca1
ENSMUSG00000045038.15	E023	75.2932	0.00951244	0.0845938	0.771166	0.994386	14.0723	13.8224	-0.0526308	chr17	86961969	86962843	875	+	66	93	70	84	82	56	ENSMUST00000097275.9, ENSMUST00000097274.3	Prkce
ENSMUSG00000045886.8	E002	58.2156	0.00270529	0.0848199	0.770869	0.994386	12.4169	12.325	-0.0217542	chr10	43400102	43400171	70	+	84	49	53	67	52	51	ENSMUST00000216543.2, ENSMUST00000057649.8	Pam16l
ENSMUSG00000046947.13	E003	28.9309	0.0104624	0.0847497	0.770961	0.994386	8.64269	8.80195	0.053057	chr6	39550898	39550963	66	+	33	40	29	29	31	15	ENSMUST00000145788.8, ENSMUST00000051249.13, ENSMUST00000140364.8	Adck2
ENSMUSG00000047721.9	E005	148.694	0.0013228	0.0847919	0.770906	0.994386	19.6512	19.474	-0.0270623	chr7	126295175	126295271	97	+	182	149	190	136	94	165	ENSMUST00000052145.6, ENSMUST00000144571.2, ENSMUST00000130498.2, ENSMUST00000206275.2, ENSMUST00000106369.2	Bola2
ENSMUSG00000047909.12	E001	31.1487	0.0185104	0.0848978	0.770767	0.994386	8.86974	9.21364	0.110591	chr2	11782687	11783038	352	+	29	50	28	30	32	20	ENSMUST00000130186.2	Ankrd16
ENSMUSG00000048271.15	E009	69.8382	0.014021	0.0849794	0.77066	0.994386	13.433	13.6752	0.0524328	chr5	28557470	28557641	172	+	110	45	83	87	45	62	ENSMUST00000114884.8, ENSMUST00000059644.13, ENSMUST00000030920.6, ENSMUST00000090355.11	Rbm33
ENSMUSG00000050022.17	E009	3.72998	0.108333	0.084896	0.770769	0.994386	3.48272	2.73404	-0.698979	chr5	140726820	140726990	171	+	6	2	9	2	4	1	ENSMUST00000120630.3, ENSMUST00000060918.11, ENSMUST00000156006.2	Amz1
ENSMUSG00000050188.9	E007	2.85319	0.40394	0.0850714	0.770539	0.994386	2.93958	2.53052	-0.432656	chr4	125992375	125992377	3	+	2	0	6	1	7	1	ENSMUST00000055575.8	Lsm10
ENSMUSG00000051223.15	E007	394.411	0.000405513	0.0847924	0.770905	0.994386	31.0401	31.0947	0.0055127	chr1	58438163	58438257	95	+	551	392	433	348	313	399	ENSMUST00000188898.7, ENSMUST00000186949.2, ENSMUST00000050552.15	Bzw1
ENSMUSG00000052752.16	E053	4.32875	0.283225	0.0847006	0.771025	0.994386	3.35934	3.4044	0.0384842	chr17	24735274	24735478	205	-	3	7	4	0	9	3	ENSMUST00000176434.8	Traf7
ENSMUSG00000055319.9	E009	66.1737	0.00668632	0.0850447	0.770574	0.994386	13.0452	13.4167	0.0823253	chr7	128354430	128354640	211	+	123	61	65	52	45	71	ENSMUST00000042942.10, ENSMUST00000205856.2	Sec23ip
ENSMUSG00000055319.9	E010	52.0116	0.0275702	0.0848574	0.77082	0.994386	11.8743	11.5707	-0.0756909	chr7	128355774	128355862	89	+	74	34	76	47	29	63	ENSMUST00000042942.10, ENSMUST00000205856.2	Sec23ip
ENSMUSG00000057133.15	E013	24.6509	0.0103602	0.0848452	0.770836	0.994386	8.22828	7.98486	-0.087175	chr2	160811259	160811475	217	-	38	18	31	19	28	19	ENSMUST00000039782.14	Chd6
ENSMUSG00000058216.14	E005	203.34	0.000769546	0.0846255	0.771124	0.994386	22.5517	22.3744	-0.0238272	chr19	4108086	4108189	104	-	184	181	200	192	249	206	ENSMUST00000189808.7, ENSMUST00000238086.2, ENSMUST00000076451.7	Gstp3
ENSMUSG00000058297.17	E014	9.06895	0.0241174	0.0846684	0.771068	0.994386	4.81226	4.9781	0.0979763	chr10	59967158	59969730	2573	+	11	9	9	11	11	4	ENSMUST00000165024.3, ENSMUST00000121820.9	Spock2
ENSMUSG00000058440.15	E027	26.3025	0.0257799	0.0848783	0.770792	0.994386	8.57351	8.20375	-0.128033	chr6	30098448	30098574	127	+	51	23	24	25	9	34	ENSMUST00000123194.8, ENSMUST00000115200.8, ENSMUST00000115208.8, ENSMUST00000146988.8, ENSMUST00000069808.13, ENSMUST00000170535.9, ENSMUST00000115206.8, ENSMUST00000115209.8, ENSMUST00000115204.8, ENSMUST00000115211.8, ENSMUST00000115199.8, ENSMUST00000069831.15, ENSMUST00000115212.8, ENSMUST00000167972.9, ENSMUST00000004761.13, ENSMUST00000133837.2	Nrf1
ENSMUSG00000059552.14	E012	98.3919	0.00735479	0.0849032	0.77076	0.994386	16.1179	15.7519	-0.0678362	chr11	69479967	69480076	110	+	169	125	110	75	51	94	ENSMUST00000171247.8, ENSMUST00000130540.2, ENSMUST00000005371.12, ENSMUST00000147512.2, ENSMUST00000108658.10, ENSMUST00000108657.4	Trp53
ENSMUSG00000059554.13	E012	44.9739	0.00711071	0.0847158	0.771006	0.994386	10.5939	10.7419	0.0404465	chr10	18100645	18100808	164	-	31	41	43	34	62	54	ENSMUST00000174592.8, ENSMUST00000173243.8, ENSMUST00000080860.13, ENSMUST00000052648.9	Ccdc28a
ENSMUSG00000060579.14	E016	10.1885	0.0975663	0.0849093	0.770752	0.994386	5.04662	5.31298	0.148776	chr14	12607727	12607756	30	+	7	20	10	1	15	9	ENSMUST00000161179.2, ENSMUST00000161895.8, ENSMUST00000162278.8, ENSMUST00000179394.8, ENSMUST00000161302.8, ENSMUST00000160340.8, ENSMUST00000162817.3	Fhit
ENSMUSG00000062646.13	E034	46.973	0.00261138	0.0847195	0.771001	0.994386	11.0138	11.1359	0.0321643	chr2	120261036	120261216	181	+	48	50	50	46	48	42	ENSMUST00000132835.8, ENSMUST00000152437.8, ENSMUST00000135074.2, ENSMUST00000043755.14, ENSMUST00000136993.8, ENSMUST00000145134.2	Ganc
ENSMUSG00000063052.10	E018	26.3829	0.00506374	0.0848387	0.770844	0.994386	8.48984	8.26077	-0.079436	chr3	157760218	157760305	88	+	35	26	31	15	24	32	ENSMUST00000072080.10, ENSMUST00000156597.8, ENSMUST00000150525.8	Lrrc40
ENSMUSG00000066440.6	E062	73.4681	0.00366863	0.0849776	0.770662	0.994386	13.8607	13.6156	-0.0523859	chr12	79334149	79334653	505	-	80	52	73	68	75	93	ENSMUST00000219842.2, ENSMUST00000218377.2, ENSMUST00000021547.8	Zfyve26
ENSMUSG00000069922.13	E001	16.5678	0.0239642	0.0847456	0.770966	0.994386	6.61343	6.1609	-0.205288	chr8	105775233	105775234	2	+	14	12	10	23	5	33	ENSMUST00000093222.13	Ces3a
ENSMUSG00000070327.15	E054	72.4684	0.00278859	0.0845896	0.771171	0.994386	13.7919	13.578	-0.045874	chr11	119361681	119361715	35	+	95	68	132	45	56	60	ENSMUST00000093902.12, ENSMUST00000131035.10	Rnf213
ENSMUSG00000071042.13	E017	20.9037	0.0078275	0.0848506	0.770829	0.994386	7.32325	7.61503	0.113317	chr17	75805379	75805526	148	+	33	14	28	23	18	14	ENSMUST00000095204.6, ENSMUST00000164192.9	Rasgrp3
ENSMUSG00000073481.10	E011	1302.05	0.000845489	0.0850483	0.770569	0.994386	51.5097	51.4902	-0.00134943	chr1	184554572	184554603	32	-	1291	1162	1039	1332	1413	1516	ENSMUST00000161341.8, ENSMUST00000161821.4, ENSMUST00000162866.7, ENSMUST00000068725.10, ENSMUST00000159293.8, ENSMUST00000161359.8, ENSMUST00000162261.8	Mtarc2
ENSMUSG00000074577.10	E009	5.01008	0.0594544	0.0846795	0.771053	0.994386	3.59858	3.67662	0.0619824	chr2	167826993	167827128	136	-	10	5	6	1	9	1	ENSMUST00000123782.8, ENSMUST00000099073.3, ENSMUST00000131572.2	Ripor3
ENSMUSG00000074802.12	E004	25.1989	0.0257455	0.0847071	0.771017	0.994386	8.40019	8.00919	-0.138388	chr10	89249045	89250029	985	-	48	18	29	23	18	23	ENSMUST00000099374.9, ENSMUST00000105298.3	Gas2l3
ENSMUSG00000076441.10	E012	9.37501	0.0692204	0.0849381	0.770714	0.994386	5.03661	4.64233	-0.235722	chr2	31390738	31390844	107	+	3	13	6	5	22	5	ENSMUST00000192802.2	Ass1
ENSMUSG00000078350.12	E004	55.4266	0.00917771	0.0847807	0.77092	0.994386	11.9787	12.245	0.0643165	chr4	154105918	154107766	1849	-	97	43	67	38	59	44	ENSMUST00000182151.8, ENSMUST00000126119.8, ENSMUST00000143047.8, ENSMUST00000125533.9, ENSMUST00000182191.8	Smim1
ENSMUSG00000085385.9	E049	10.5801	0.101857	0.0848746	0.770797	0.994386	4.79484	5.6793	0.489696	chr2	158203400	158203403	4	-	8	29	6	8	7	7	ENSMUST00000242338.1, ENSMUST00000247293.1, ENSMUST00000240979.1, ENSMUST00000246527.1, ENSMUST00000244199.1, ENSMUST00000152125.8, ENSMUST00000245905.1, ENSMUST00000242413.1, ENSMUST00000242141.1, ENSMUST00000154030.8, ENSMUST00000241685.1, ENSMUST00000242263.1, ENSMUST00000244641.1, ENSMUST00000247134.1, ENSMUST00000244303.1, ENSMUST00000133449.9, ENSMUST00000244110.1, ENSMUST00000246392.1, ENSMUST00000247255.1, ENSMUST00000246988.1, ENSMUST00000154242.3, ENSMUST00000242851.1, ENSMUST00000247345.1, ENSMUST00000242018.1, ENSMUST00000242651.1, ENSMUST00000243123.1, ENSMUST00000246135.1, ENSMUST00000138592.3, ENSMUST00000246484.1, ENSMUST00000244620.1, ENSMUST00000149667.8, ENSMUST00000246719.1, ENSMUST00000244399.1, ENSMUST00000242590.1, ENSMUST00000246673.1, ENSMUST00000243690.1, ENSMUST00000241430.1, ENSMUST00000246829.1, ENSMUST00000242470.1, ENSMUST00000247266.1, ENSMUST00000241034.1, ENSMUST00000245772.1, ENSMUST00000243663.1, ENSMUST00000141809.9, ENSMUST00000244675.1, ENSMUST00000241156.1, ENSMUST00000244056.1, ENSMUST00000246925.1, ENSMUST00000246547.1, ENSMUST00000245711.1, ENSMUST00000246445.1, ENSMUST00000245468.1, ENSMUST00000243182.1, ENSMUST00000246155.1, ENSMUST00000245234.1, ENSMUST00000240884.1, ENSMUST00000245937.1, ENSMUST00000151331.3, ENSMUST00000245670.1, ENSMUST00000240906.1, ENSMUST00000245424.1, ENSMUST00000246264.1, ENSMUST00000244782.1, ENSMUST00000241328.1, ENSMUST00000247185.1, ENSMUST00000242779.1, ENSMUST00000246319.1, ENSMUST00000247252.1, ENSMUST00000246894.1, ENSMUST00000241272.1, ENSMUST00000243444.1, ENSMUST00000243611.1, ENSMUST00000241390.1, ENSMUST00000247299.1, ENSMUST00000244891.1, ENSMUST00000243770.1, ENSMUST00000243247.1, ENSMUST00000245796.1, ENSMUST00000241768.1, ENSMUST00000241141.1	Snhg17
ENSMUSG00000085385.9	E050	10.5801	0.101857	0.0848746	0.770797	0.994386	4.79484	5.6793	0.489696	chr2	158203404	158203410	7	-	8	29	6	8	7	7	ENSMUST00000242338.1, ENSMUST00000247293.1, ENSMUST00000240979.1, ENSMUST00000246527.1, ENSMUST00000244199.1, ENSMUST00000152125.8, ENSMUST00000245905.1, ENSMUST00000242413.1, ENSMUST00000242141.1, ENSMUST00000154030.8, ENSMUST00000241685.1, ENSMUST00000242263.1, ENSMUST00000244641.1, ENSMUST00000247134.1, ENSMUST00000244303.1, ENSMUST00000133449.9, ENSMUST00000244110.1, ENSMUST00000246392.1, ENSMUST00000246988.1, ENSMUST00000154242.3, ENSMUST00000242851.1, ENSMUST00000247345.1, ENSMUST00000242018.1, ENSMUST00000242651.1, ENSMUST00000243123.1, ENSMUST00000246135.1, ENSMUST00000138592.3, ENSMUST00000246484.1, ENSMUST00000244620.1, ENSMUST00000149667.8, ENSMUST00000246719.1, ENSMUST00000244399.1, ENSMUST00000242590.1, ENSMUST00000246673.1, ENSMUST00000243690.1, ENSMUST00000241430.1, ENSMUST00000246829.1, ENSMUST00000242470.1, ENSMUST00000247266.1, ENSMUST00000241034.1, ENSMUST00000245772.1, ENSMUST00000243663.1, ENSMUST00000141809.9, ENSMUST00000244675.1, ENSMUST00000241156.1, ENSMUST00000244056.1, ENSMUST00000246925.1, ENSMUST00000246547.1, ENSMUST00000245711.1, ENSMUST00000246445.1, ENSMUST00000245468.1, ENSMUST00000243182.1, ENSMUST00000246155.1, ENSMUST00000245234.1, ENSMUST00000240884.1, ENSMUST00000245937.1, ENSMUST00000151331.3, ENSMUST00000240906.1, ENSMUST00000245424.1, ENSMUST00000246264.1, ENSMUST00000244782.1, ENSMUST00000241328.1, ENSMUST00000247185.1, ENSMUST00000242779.1, ENSMUST00000246319.1, ENSMUST00000247252.1, ENSMUST00000246894.1, ENSMUST00000241272.1, ENSMUST00000243444.1, ENSMUST00000243611.1, ENSMUST00000241390.1, ENSMUST00000247299.1, ENSMUST00000244891.1, ENSMUST00000243770.1, ENSMUST00000243247.1, ENSMUST00000245796.1, ENSMUST00000241768.1, ENSMUST00000241141.1	Snhg17
ENSMUSG00000085867.2	E002	15.1854	0.0753958	0.0846248	0.771125	0.994386	6.26104	6.43732	0.0804172	chr1	139868193	139868366	174	-	16	23	13	9	7	25	ENSMUST00000126680.2	Gm5834
ENSMUSG00000086459.3	E003	9.98431	0.0240825	0.0847435	0.770969	0.994386	5.03502	5.183	0.0837821	chr11	23447783	23447911	129	+	5	7	25	15	0	9	ENSMUST00000125126.2, ENSMUST00000101462.5, ENSMUST00000144783.2	1700030C12Rik
ENSMUSG00000095325.4	E010	4.53916	0.0922344	0.0850651	0.770547	0.994386	3.58039	3.26905	-0.262775	chr17	33110565	33110616	52	-	5	2	5	6	7	2	ENSMUST00000228075.3	Zfp870
ENSMUSG00000097974.3	E007	3.03495	0.0543217	0.0846218	0.771129	0.994386	2.75034	2.97211	0.223924	chr7	99276457	99277086	630	+	5	2	4	3	1	4	ENSMUST00000183019.2	Gm10605
ENSMUSG00000112006.3	E011	26.7214	0.00624359	0.084669	0.771067	0.994386	8.18667	8.37015	0.0643592	chr12	8000065	8000083	19	-	24	19	27	27	20	42	ENSMUST00000245102.1, ENSMUST00000218264.3, ENSMUST00000242186.1, ENSMUST00000243271.1, ENSMUST00000242706.1	Gm48633
ENSMUSG00000114247.3	E019	68.5557	0.00657202	0.084658	0.771082	0.994386	12.3219	12.768	0.104112	chr13	41392640	41393418	779	+	45	37	41	67	64	141	ENSMUST00000241667.1, ENSMUST00000242730.1	Gm32063
ENSMUSG00000115186.2	E004	17.8445	0.0138652	0.0846492	0.771093	0.994386	6.81857	6.49743	-0.139774	chr14	70445200	70445461	262	+	17	7	16	18	20	27	ENSMUST00000226259.2, ENSMUST00000228730.2	Gm49417
ENSMUSG00000004451.15	E006	2.57259	0.283358	0.0845774	0.771187	0.994397	2.8035	2.45464	-0.383687	chr1	119408863	119411223	2361	-	6	1	1	1	6	1	ENSMUST00000156213.2	Ralb
ENSMUSG00000022849.6	E005	7.90624	0.111698	0.0845677	0.7712	0.994402	4.69254	4.37609	-0.20184	chr16	35622089	35626799	4711	+	17	14	4	6	2	8	ENSMUST00000231802.2	Hspbap1
ENSMUSG00000024889.6	E006	26.8917	0.0452692	0.0845671	0.771201	0.994402	8.67306	8.25829	-0.142335	chr19	4673529	4673532	4	-	54	26	22	30	9	29	ENSMUST00000225476.2, ENSMUST00000025823.6, ENSMUST00000224675.3, ENSMUST00000224707.2, ENSMUST00000237022.2	Rce1
ENSMUSG00000032966.15	E021	7.34854	0.343773	0.0845646	0.771204	0.994402	4.91878	3.89777	-0.672511	chr2	151401541	151401748	208	+	10	8	3	10	13	0	ENSMUST00000148295.8	Fkbp1a
ENSMUSG00000040725.14	E012	203.356	0.0028905	0.0845594	0.771211	0.994406	22.8116	22.6025	-0.0278279	chr7	25440253	25440365	113	-	250	251	234	182	170	167	ENSMUST00000206832.2, ENSMUST00000043765.14, ENSMUST00000108401.3, ENSMUST00000206260.2	Hnrnpul1
ENSMUSG00000047767.18	E038	19.692	0.0548089	0.0845554	0.771216	0.994407	7.03393	6.97439	-0.0246401	chr7	100945920	100945963	44	-	15	8	22	17	13	41	ENSMUST00000123835.2	Atg16l2
ENSMUSG00000019820.12	E028	33.5845	0.00944956	0.0845391	0.771238	0.994408	9.32698	9.50269	0.0542959	chr10	12401082	12401238	157	-	41	29	39	36	25	35	ENSMUST00000219003.2, ENSMUST00000217994.2, ENSMUST00000218635.2, ENSMUST00000076817.5	Utrn
ENSMUSG00000024236.19	E043	84.3724	0.00289099	0.0845439	0.771232	0.994408	14.5599	14.817	0.0515213	chr18	5094538	5094674	137	+	97	61	74	89	83	102	ENSMUST00000127297.8, ENSMUST00000140448.8, ENSMUST00000131609.8, ENSMUST00000143254.8, ENSMUST00000126977.8, ENSMUST00000025079.16, ENSMUST00000125512.8, ENSMUST00000139761.2, ENSMUST00000210707.2	Svil
ENSMUSG00000027566.16	E009	342.672	0.000546176	0.0845469	0.771228	0.994408	29.0175	29.0883	0.00757866	chr2	179679858	179679861	4	-	447	345	321	338	313	329	ENSMUST00000029082.9, ENSMUST00000126021.8, ENSMUST00000129529.9, ENSMUST00000142042.2	Psma7
ENSMUSG00000044857.9	E019	89.6309	0.00224006	0.0845424	0.771234	0.994408	15.1631	15.3026	0.026992	chr17	27418337	27418412	76	-	119	122	104	64	82	67	ENSMUST00000236055.2, ENSMUST00000236082.2, ENSMUST00000237257.2, ENSMUST00000055117.9	Lemd2
ENSMUSG00000097048.9	E025	71.5246	0.00276204	0.0845388	0.771238	0.994408	13.3108	13.5285	0.0476097	chr6	86541258	86541431	174	+	102	116	97	49	43	47	ENSMUST00000181928.5, ENSMUST00000241187.1, ENSMUST00000204047.4, ENSMUST00000180896.8, ENSMUST00000240938.1, ENSMUST00000204008.3, ENSMUST00000245664.1, ENSMUST00000241973.1	1600020E01Rik
ENSMUSG00000043909.17	E050	3.61309	0.0318626	0.0845273	0.771253	0.994412	3.01343	3.17551	0.151303	chr2	121082509	121082515	7	-	4	4	4	4	3	3	ENSMUST00000131245.2, ENSMUST00000110647.8, ENSMUST00000110648.8	Trp53bp1
ENSMUSG00000055850.13	E028	238.708	0.000913487	0.0845286	0.771252	0.994412	24.6328	24.4332	-0.024762	chr6	72339224	72339258	35	-	307	238	249	249	175	244	ENSMUST00000069580.12, ENSMUST00000151063.2, ENSMUST00000114095.2	Rnf181
ENSMUSG00000056234.16	E006	6.74806	0.120222	0.0845305	0.771249	0.994412	4.31099	4.14093	-0.116318	chr14	31887546	31887653	108	+	10	10	1	6	9	5	ENSMUST00000168334.8	Ncoa4
ENSMUSG00000000804.15	E029	45.641	0.0110352	0.0845173	0.771267	0.994412	10.8305	11.2045	0.0990538	chr11	84930865	84930996	132	-	83	42	41	34	41	45	ENSMUST00000108075.9	Usp32
ENSMUSG00000012017.5	E002	4.58235	0.0483578	0.0845056	0.771282	0.994412	3.35279	3.65816	0.251802	chr16	17615179	17615213	35	+	12	2	6	2	4	4	ENSMUST00000012161.5, ENSMUST00000232577.2	Scarf2
ENSMUSG00000020163.13	E001	52.985	0.00251479	0.0845195	0.771264	0.994412	11.8778	11.6472	-0.0573092	chr10	80238831	80238831	1	-	68	50	40	47	53	63	ENSMUST00000020372.6, ENSMUST00000138428.8	Uqcr11
ENSMUSG00000022215.7	E002	201.218	0.0125087	0.0844977	0.771292	0.994412	22.536	22.4307	-0.0141386	chr14	55813772	55814411	640	+	172	216	204	262	63	289	ENSMUST00000022826.7	Fitm1
ENSMUSG00000030579.11	E009	3.3662	0.402776	0.084497	0.771293	0.994412	2.72808	3.14986	0.415136	chr7	30117003	30117007	5	+	13	1	3	1	5	0	ENSMUST00000207982.2, ENSMUST00000208125.2	Tyrobp
ENSMUSG00000032263.15	E009	243.104	0.00556193	0.0845012	0.771288	0.994412	24.6764	24.8701	0.0238249	chr9	83892307	83892404	98	+	359	270	226	160	273	216	ENSMUST00000034801.11, ENSMUST00000190166.7, ENSMUST00000190637.7	Bckdhb
ENSMUSG00000041225.17	E015	49.277	0.00380097	0.0844848	0.771309	0.994412	11.2714	11.4826	0.054218	chr18	6037018	6037116	99	-	61	61	59	35	39	50	ENSMUST00000077128.13, ENSMUST00000062584.14, ENSMUST00000182559.8, ENSMUST00000182213.8, ENSMUST00000182066.8, ENSMUST00000182383.8	Arhgap12
ENSMUSG00000057236.11	E004	326.148	0.00169788	0.084486	0.771308	0.994412	28.449	28.1596	-0.031664	chr4	129211441	129211551	111	-	346	322	332	347	194	432	ENSMUST00000102598.4	Rbbp4
ENSMUSG00000070733.14	E070	11.4001	0.0744241	0.0845021	0.771286	0.994412	5.72043	5.33826	-0.200075	chr5	73255723	73255770	48	-	20	11	8	10	4	18	ENSMUST00000101127.12, ENSMUST00000094700.11	Fryl
ENSMUSG00000085735.2	E001	4.06999	0.176066	0.0844827	0.771312	0.994412	3.17087	3.05813	-0.104547	chr2	69716072	69716450	379	+	0	5	3	7	3	5	ENSMUST00000129114.2	Mettl5os
ENSMUSG00000085882.3	E004	30.5402	0.00644365	0.0845186	0.771265	0.994412	8.98826	8.72795	-0.0854136	chr11	59091092	59091128	37	-	41	16	22	36	31	37	ENSMUST00000154354.3, ENSMUST00000241991.1	2610507I01Rik
ENSMUSG00000087687.4	E012	179.399	0.000908929	0.0844948	0.771296	0.994412	21.3021	21.1491	-0.0216521	chr8	3672593	3672625	33	+	183	166	164	194	147	222	ENSMUST00000156380.4, ENSMUST00000208950.2, ENSMUST00000207389.2, ENSMUST00000207428.2	Pet100
ENSMUSG00000097310.3	E003	25.1558	0.0778054	0.0845074	0.77128	0.994412	7.8808	8.42271	0.193064	chr14	34482636	34483947	1312	+	20	35	36	8	28	27	ENSMUST00000180412.3	A930038B10Rik
ENSMUSG00000118504.2	E001	56.2239	0.00704292	0.0844874	0.771306	0.994412	12.0657	12.1586	0.0224307	chr3	89968302	89968944	643	+	68	68	81	36	46	51	ENSMUST00000239082.2	Gm53012
ENSMUSG00000032480.18	E024	31.9266	0.0308264	0.0844777	0.771319	0.994415	9.3139	9.03716	-0.0877106	chr9	109916498	109916522	25	-	29	39	43	17	34	33	ENSMUST00000200066.5, ENSMUST00000199529.5, ENSMUST00000165596.8, ENSMUST00000197928.5, ENSMUST00000196171.5, ENSMUST00000198425.5, ENSMUST00000062368.13, ENSMUST00000111991.9, ENSMUST00000198026.5, ENSMUST00000196914.2	Dhx30
ENSMUSG00000020182.17	E010	205.133	0.00263081	0.084474	0.771324	0.994416	22.7361	22.5095	-0.0302583	chr11	11785742	11785809	68	-	261	185	123	148	213	306	ENSMUST00000134401.2, ENSMUST00000178704.8, ENSMUST00000066237.10, ENSMUST00000109659.9	Ddc
ENSMUSG00000028621.18	E012	2.165	0.241298	0.0844705	0.771328	0.994416	2.25273	2.48777	0.28651	chr4	106926394	106926408	15	+	1	5	2	4	1	0	ENSMUST00000156406.8, ENSMUST00000149453.8	Cyb5rl
ENSMUSG00000020744.14	E008	28.3099	0.0256497	0.0844634	0.771338	0.994418	8.53322	8.76746	0.07868	chr11	115508488	115508527	40	-	40	29	23	23	41	17	ENSMUST00000021089.11, ENSMUST00000178003.8, ENSMUST00000135552.2, ENSMUST00000129194.2, ENSMUST00000144083.8	Slc25a19
ENSMUSG00000041992.10	E033	14.0971	0.049686	0.0844658	0.771334	0.994418	6.29695	5.99717	-0.141235	chr12	117706586	117706636	51	+	27	8	18	6	20	10	ENSMUST00000222185.2, ENSMUST00000222105.2, ENSMUST00000109691.4, ENSMUST00000222035.2	Rapgef5
ENSMUSG00000021185.17	E025	331.15	0.00460003	0.084437	0.771372	0.994421	28.1418	28.7435	0.0655535	chr12	100837766	100838607	842	+	322	363	297	294	401	310	ENSMUST00000069782.11, ENSMUST00000110069.8, ENSMUST00000110073.8, ENSMUST00000167322.2	Dglucy
ENSMUSG00000025231.18	E003	8.12649	0.01717	0.0844572	0.771346	0.994421	4.75117	4.53286	-0.135994	chr19	46385443	46385464	22	+	9	7	13	7	8	6	ENSMUST00000120778.8, ENSMUST00000039922.13, ENSMUST00000111867.9	Sufu
ENSMUSG00000026027.14	E016	122.392	0.00138483	0.0844378	0.771371	0.994421	17.7683	17.8426	0.0123941	chr1	59032052	59032257	206	+	172	127	150	114	91	106	ENSMUST00000153990.8, ENSMUST00000123301.8, ENSMUST00000027185.11	Stradb
ENSMUSG00000035697.15	E006	7.21442	0.0173126	0.0844351	0.771375	0.994421	4.48547	4.28507	-0.132119	chr10	79855487	79855632	146	+	11	6	10	7	7	4	ENSMUST00000043311.7	Arhgap45
ENSMUSG00000037455.17	E008	7.07102	0.203345	0.0844327	0.771378	0.994421	4.07696	4.58846	0.341626	chr10	23681791	23681809	19	+	5	4	16	11	5	2	ENSMUST00000133289.2, ENSMUST00000119597.8, ENSMUST00000179321.8, ENSMUST00000134170.8	Slc18b1
ENSMUSG00000039684.10	E002	87.557	0.0208419	0.0844372	0.771372	0.994421	15.0409	15.0231	-0.0034949	chr10	31124151	31126682	2532	+	90	86	85	88	83	95	ENSMUST00000050717.10, ENSMUST00000216161.2	Gm5422
ENSMUSG00000040687.17	E056	19.4848	0.0225861	0.0844519	0.771353	0.994421	7.04923	7.31343	0.106675	chr2	91000362	91000461	100	-	20	20	30	14	13	23	ENSMUST00000111370.9, ENSMUST00000066420.12, ENSMUST00000111369.8, ENSMUST00000125227.8, ENSMUST00000140600.2, ENSMUST00000111371.8, ENSMUST00000099723.9, ENSMUST00000150461.8, ENSMUST00000111372.8, ENSMUST00000154028.8, ENSMUST00000153688.8, ENSMUST00000111375.8, ENSMUST00000077941.13, ENSMUST00000111373.8, ENSMUST00000075269.10, ENSMUST00000111381.9, ENSMUST00000111376.8, ENSMUST00000099725.9, ENSMUST00000125321.8, ENSMUST00000066473.12, ENSMUST00000130395.8	Madd
ENSMUSG00000057322.13	E002	127.533	0.00448727	0.0844364	0.771373	0.994421	18.2494	17.9856	-0.0432869	chr11	114559374	114559434	61	+	130	146	152	137	104	107	ENSMUST00000077915.10, ENSMUST00000106602.10	Rpl38
ENSMUSG00000068876.17	E007	81.2944	0.0122265	0.0844376	0.771371	0.994421	14.6284	14.5056	-0.0247982	chr3	94672806	94672967	162	-	129	59	67	67	85	92	ENSMUST00000107272.7, ENSMUST00000238849.2, ENSMUST00000107273.9	Cgn
ENSMUSG00000029388.15	E011	45.4065	0.00377617	0.0844205	0.771394	0.994422	11.1388	10.7367	-0.107244	chr5	124712661	124712773	113	-	64	55	49	49	23	42	ENSMUST00000198318.5, ENSMUST00000031334.15, ENSMUST00000152716.2, ENSMUST00000135361.8	Eif2b1
ENSMUSG00000030830.19	E009	23.6305	0.0601283	0.0844181	0.771397	0.994422	7.86137	7.7979	-0.0235215	chr7	126898910	126898977	68	+	46	29	27	18	28	3	ENSMUST00000170971.8, ENSMUST00000117762.8, ENSMUST00000106306.9, ENSMUST00000120857.8	Itgal
ENSMUSG00000031928.16	E030	42.6032	0.00766276	0.0844162	0.7714	0.994422	10.7403	10.4369	-0.083544	chr9	14744903	14745942	1040	+	49	44	48	41	35	43	ENSMUST00000034405.11, ENSMUST00000115632.10	Mre11a
ENSMUSG00000032114.10	E006	5.11363	0.06642	0.0844165	0.771399	0.994422	3.80774	3.54075	-0.210025	chr9	44309480	44309564	85	+	8	5	2	4	9	3	ENSMUST00000215001.2, ENSMUST00000165839.3	Slc37a4
ENSMUSG00000035954.11	E061	27.402	0.0183665	0.0844227	0.771391	0.994422	8.61778	8.3777	-0.0820692	chr12	40870591	40870677	87	+	40	16	27	26	33	25	ENSMUST00000037488.8, ENSMUST00000220912.2	Dock4
ENSMUSG00000028582.15	E004	24.1857	0.0103316	0.0844084	0.77141	0.994427	7.80274	8.10332	0.109703	chr4	108480709	108480759	51	+	28	25	43	19	17	19	ENSMUST00000139962.8, ENSMUST00000030320.13	Cc2d1b
ENSMUSG00000041353.13	E007	87.5107	0.00247593	0.084407	0.771412	0.994427	15.1941	14.9563	-0.0464835	chrX	149192167	149192596	430	-	95	90	99	90	71	87	ENSMUST00000148968.8, ENSMUST00000143526.8, ENSMUST00000128771.2, ENSMUST00000141948.8, ENSMUST00000151067.8, ENSMUST00000163233.2	Tmem29
ENSMUSG00000047193.17	E025	2.30058	0.0616329	0.0844009	0.77142	0.994427	2.57307	2.37356	-0.233002	chr9	7031641	7031784	144	-	3	3	1	1	2	4	ENSMUST00000147193.8, ENSMUST00000139671.2, ENSMUST00000048417.13, ENSMUST00000140466.8	Dync2h1
ENSMUSG00000060126.15	E014	5.56691	0.0689355	0.0844025	0.771418	0.994427	3.92621	3.69383	-0.176275	chr14	76083834	76084133	300	+	2	6	9	8	4	4	ENSMUST00000150047.8	Tpt1
ENSMUSG00000039367.12	E037	280.961	0.000789923	0.0843923	0.771431	0.994436	26.3936	26.4931	0.0115618	chr14	20739972	20740088	117	+	327	339	368	236	173	294	ENSMUST00000223751.2, ENSMUST00000224791.2, ENSMUST00000048657.10, ENSMUST00000224793.2	Sec24c
ENSMUSG00000037003.17	E033	92.8706	0.0101381	0.084378	0.77145	0.994443	15.703	15.4725	-0.0436281	chr15	102022476	102022568	93	+	154	101	86	70	82	87	ENSMUST00000046144.10, ENSMUST00000228958.2, ENSMUST00000230474.2, ENSMUST00000169627.9	Tns2
ENSMUSG00000037410.14	E013	60.3541	0.017596	0.0843757	0.771453	0.994443	12.5042	12.7205	0.0502351	chr9	90123063	90123215	153	-	93	42	69	71	34	64	ENSMUST00000144348.8, ENSMUST00000041767.14, ENSMUST00000128874.3	Tbc1d2b
ENSMUSG00000038429.11	E036	125.991	0.00405159	0.0843753	0.771453	0.994443	18.2224	17.9597	-0.0431665	chr6	124802075	124802141	67	-	186	99	142	106	110	135	ENSMUST00000153306.2, ENSMUST00000122110.8, ENSMUST00000142058.8, ENSMUST00000047510.10	Usp5
ENSMUSG00000048126.17	E027	12.0005	0.0192364	0.0843784	0.771449	0.994443	5.42623	5.62733	0.1053	chr1	90720132	90720197	66	-	22	11	23	2	9	11	ENSMUST00000136916.8, ENSMUST00000188587.7, ENSMUST00000097653.11, ENSMUST00000056925.16	Col6a3
ENSMUSG00000000934.10	E002	81.0375	0.00231066	0.0843307	0.771512	0.994446	14.5064	14.2986	-0.0424325	chr15	75529533	75529679	147	-	74	84	73	71	100	82	ENSMUST00000000958.9	Top1mt
ENSMUSG00000001415.11	E025	64.0409	0.0225202	0.084331	0.771512	0.994446	12.7719	13.0127	0.054713	chr3	88261183	88261258	76	+	124	81	65	36	33	71	ENSMUST00000193097.2, ENSMUST00000001451.11	Smg5
ENSMUSG00000005102.14	E014	19.6195	0.0730486	0.0843287	0.771515	0.994446	6.85848	7.5301	0.27085	chr2	118257046	118257152	107	+	19	33	10	17	24	15	ENSMUST00000110877.8, ENSMUST00000110874.8, ENSMUST00000110872.8, ENSMUST00000110870.8, ENSMUST00000005233.12, ENSMUST00000102527.10	Eif2ak4
ENSMUSG00000005575.17	E005	363.775	0.00216442	0.0843668	0.771465	0.994446	29.7957	29.9434	0.0154246	chr7	12769515	12769681	167	-	475	326	381	343	344	355	ENSMUST00000165394.9, ENSMUST00000005714.14, ENSMUST00000125964.8, ENSMUST00000131837.8, ENSMUST00000123541.2, ENSMUST00000138357.9	Ube2m
ENSMUSG00000022437.8	E007	9.63368	0.0151227	0.0843386	0.771502	0.994446	5.07474	4.83453	-0.140236	chr15	84084625	84084830	206	+	8	8	8	6	11	16	ENSMUST00000230659.2, ENSMUST00000229608.2	Samm50
ENSMUSG00000023829.10	E014	2394.92	0.00127337	0.0843523	0.771484	0.994446	65.7358	65.9968	0.0157057	chr17	12894133	12894583	451	-	3605	2632	2511	1783	2383	1976	ENSMUST00000024596.10, ENSMUST00000233691.2	Slc22a1
ENSMUSG00000023994.14	E005	23.822	0.018995	0.0843514	0.771485	0.994446	7.89652	7.88506	-0.00421349	chr17	48696109	48696136	28	-	13	41	25	19	21	24	ENSMUST00000159063.8, ENSMUST00000162460.8, ENSMUST00000160319.8, ENSMUST00000078800.13, ENSMUST00000046719.14	Nfya
ENSMUSG00000026035.16	E007	28.6961	0.0263106	0.0843595	0.771474	0.994446	8.85169	8.4287	-0.142261	chr1	58473574	58473577	4	-	28	17	37	23	43	24	ENSMUST00000114348.8, ENSMUST00000190048.7, ENSMUST00000117069.8, ENSMUST00000114345.9, ENSMUST00000081677.12	Ppil3
ENSMUSG00000026728.10	E004	8.55125	0.233258	0.0843443	0.771494	0.994446	4.89556	4.55919	-0.205815	chr2	13579092	13579132	41	+	3	11	19	11	6	2	ENSMUST00000193675.2, ENSMUST00000028062.8	Vim
ENSMUSG00000030223.15	E040	6.17158	0.165655	0.0843281	0.771516	0.994446	3.55247	4.5917	0.741544	chr6	137439621	137440225	605	+	18	2	8	2	3	8	ENSMUST00000167002.4, ENSMUST00000203914.2, ENSMUST00000077115.13, ENSMUST00000167679.8	Ptpro
ENSMUSG00000033499.15	E031	338.5	0.00537082	0.084326	0.771518	0.994446	28.6865	29.0714	0.0413836	chr13	9223158	9224024	867	+	477	449	352	264	243	323	ENSMUST00000188211.8, ENSMUST00000091829.4	Larp4b
ENSMUSG00000039934.13	E046	48.071	0.00288171	0.0843454	0.771493	0.994446	11.3243	11.1842	-0.0363567	chr5	21495043	21495142	100	+	61	55	52	30	51	47	ENSMUST00000198014.5, ENSMUST00000198930.2, ENSMUST00000199553.2, ENSMUST00000036031.13	Gsap
ENSMUSG00000040952.17	E024	8.79523	0.048699	0.0843303	0.771513	0.994446	4.90867	4.72023	-0.113189	chr7	24588387	24588397	11	+	5	7	16	6	7	12	ENSMUST00000108428.8, ENSMUST00000124035.2	Rps19
ENSMUSG00000042507.16	E019	9.42519	0.0742433	0.084355	0.77148	0.994446	5.13316	4.84834	-0.165093	chr12	84240273	84240789	517	-	9	16	6	5	13	8	ENSMUST00000110294.2	Mideas
ENSMUSG00000064128.9	E024	4.39923	0.0380327	0.0843229	0.771522	0.994446	3.21834	3.47084	0.218164	chr14	56809212	56809303	92	-	2	8	8	4	3	2	ENSMUST00000065302.8, ENSMUST00000224748.2, ENSMUST00000225951.2	Cenpj
ENSMUSG00000070871.11	E010	4.03699	0.115688	0.0843544	0.771481	0.994446	3.11598	3.43716	0.283341	chr1	64752270	64752321	52	+	5	8	2	1	3	6	ENSMUST00000114077.8, ENSMUST00000187170.7, ENSMUST00000094898.5	Ccnyl1
ENSMUSG00000000751.14	E027	5.78944	0.136315	0.0841792	0.771712	0.994449	3.80638	4.01134	0.151542	chr11	75239137	75239150	14	-	3	8	9	1	9	5	ENSMUST00000092907.12	Rpa1
ENSMUSG00000002496.11	E046	10.1277	0.0135402	0.0841362	0.771768	0.994449	5.09819	5.32375	0.125232	chr17	24825346	24825484	139	-	16	10	10	6	10	11	ENSMUST00000226428.2, ENSMUST00000228729.2, ENSMUST00000226309.2, ENSMUST00000227543.2	Tsc2
ENSMUSG00000003421.14	E013	49.7103	0.0132347	0.0842229	0.771654	0.994449	11.3159	11.5219	0.0527026	chr7	44724106	44724111	6	+	70	60	58	56	36	29	ENSMUST00000107829.9, ENSMUST00000209901.2, ENSMUST00000209243.2, ENSMUST00000210520.2, ENSMUST00000210088.2, ENSMUST00000003513.11	Nosip
ENSMUSG00000004642.14	E008	57.7021	0.00824034	0.0842648	0.771599	0.994449	12.1945	12.4925	0.0706439	chr5	33801081	33801230	150	-	91	46	71	60	47	44	ENSMUST00000148153.3, ENSMUST00000101354.10, ENSMUST00000075670.13, ENSMUST00000139518.8, ENSMUST00000057551.14	Slbp
ENSMUSG00000005625.16	E021	271.005	0.00113941	0.0841959	0.77169	0.994449	26.1924	25.9064	-0.0336482	chr3	94943121	94943133	13	-	365	246	266	264	231	286	ENSMUST00000140280.8, ENSMUST00000117355.2, ENSMUST00000136868.2, ENSMUST00000107237.8, ENSMUST00000071664.12	Psmd4
ENSMUSG00000016344.15	E003	51.3698	0.00952299	0.0841918	0.771695	0.994449	11.4235	11.7772	0.089081	chr2	180829129	180829139	11	+	65	67	31	47	56	46	ENSMUST00000108841.2, ENSMUST00000016488.13, ENSMUST00000127971.8	Ppdpf
ENSMUSG00000018387.13	E009	164.418	0.0045211	0.0843163	0.771531	0.994449	20.3547	20.5659	0.0309398	chr11	53355947	53356135	189	+	192	183	131	130	172	188	ENSMUST00000146001.8, ENSMUST00000109013.9, ENSMUST00000093114.5	Shroom1
ENSMUSG00000018858.16	E011	131.253	0.00360655	0.0840934	0.771825	0.994449	18.579	18.2833	-0.0477546	chr11	115297377	115297413	37	+	174	142	127	111	86	167	ENSMUST00000153983.8, ENSMUST00000135619.8, ENSMUST00000103036.5, ENSMUST00000106539.10, ENSMUST00000128632.8	Mrpl58
ENSMUSG00000019802.14	E011	3.49164	0.0558638	0.0842041	0.771679	0.994449	2.90417	3.16066	0.24441	chr10	42673730	42674742	1013	+	2	2	7	4	2	4	ENSMUST00000144228.2	Sec63
ENSMUSG00000020463.16	E013	96.392	0.0055506	0.0842057	0.771677	0.994449	15.7859	15.9602	0.0324136	chr11	29150701	29150803	103	+	148	102	97	80	81	91	ENSMUST00000127621.3, ENSMUST00000102856.9, ENSMUST00000139283.2, ENSMUST00000020755.12	Ppp4r3b
ENSMUSG00000020604.14	E018	99.0085	0.0101513	0.0842173	0.771662	0.994449	15.8443	15.9041	0.0111217	chr11	109454008	109454098	91	+	120	129	167	67	35	106	ENSMUST00000020928.13, ENSMUST00000106697.8, ENSMUST00000106696.2	Arsg
ENSMUSG00000020766.5	E001	135.455	0.00143996	0.0841137	0.771798	0.994449	18.7845	18.6672	-0.0186535	chr11	115899283	115899540	258	-	195	139	125	132	107	136	ENSMUST00000021114.5	Galk1
ENSMUSG00000020903.14	E003	5.41325	0.0873467	0.0842944	0.77156	0.994449	3.63895	3.86797	0.176339	chr11	67857306	67857315	10	+	3	8	5	10	2	4	ENSMUST00000021285.14, ENSMUST00000108675.2, ENSMUST00000021286.11	Stx8
ENSMUSG00000021453.3	E003	119.202	0.00150328	0.0842489	0.77162	0.994449	17.4868	17.3252	-0.0275263	chr13	52001388	52001489	102	+	163	136	185	157	83	22	ENSMUST00000021903.3, ENSMUST00000132480.2	Gadd45g
ENSMUSG00000021519.12	E035	34.092	0.00802362	0.0842007	0.771684	0.994449	9.60625	9.4173	-0.0577978	chr13	67081079	67081102	24	-	47	28	45	24	33	34	ENSMUST00000173773.2, ENSMUST00000021991.11, ENSMUST00000174011.8, ENSMUST00000173062.2, ENSMUST00000173158.8	Mterf3
ENSMUSG00000021532.12	E001	2.65866	0.749818	0.0841269	0.771781	0.994449	2.79768	2.5571	-0.259612	chr13	68730353	68730364	12	+	6	4	0	0	0	7	ENSMUST00000222660.2	Fastkd3
ENSMUSG00000021832.9	E004	45.1193	0.0145532	0.0842268	0.771649	0.994449	10.7628	10.9986	0.0632325	chr14	45567302	45567303	2	+	51	47	48	59	32	37	ENSMUST00000022380.9, ENSMUST00000228026.2, ENSMUST00000227148.2, ENSMUST00000228300.2	Psmc6
ENSMUSG00000022191.17	E035	16.4665	0.0205747	0.084163	0.771733	0.994449	6.71209	6.46815	-0.107246	chr15	12890120	12890258	139	+	16	19	20	15	18	12	ENSMUST00000090292.13, ENSMUST00000169061.8, ENSMUST00000150211.8	Drosha
ENSMUSG00000022336.4	E008	3.38974	0.655724	0.084285	0.771572	0.994449	3.2873	2.51555	-0.772662	chr15	43126097	43126604	508	-	0	5	2	10	2	0	ENSMUST00000226281.2	Eif3e
ENSMUSG00000022440.10	E008	2.55469	0.0602196	0.084105	0.77181	0.994449	2.65934	2.44282	-0.245189	chr15	78413718	78413792	75	-	2	4	5	2	0	3	ENSMUST00000229185.2, ENSMUST00000147093.2, ENSMUST00000023075.9, ENSMUST00000137827.3	C1qtnf6
ENSMUSG00000023952.14	E023	126.903	0.00741516	0.0841032	0.771812	0.994449	17.3409	17.6896	0.0590668	chr17	46475677	46475747	71	+	185	203	211	69	69	78	ENSMUST00000024748.14, ENSMUST00000169918.2, ENSMUST00000169955.2, ENSMUST00000169383.8, ENSMUST00000172170.8, ENSMUST00000167404.8	Gtpbp2
ENSMUSG00000024483.20	E050	84.8998	0.00501568	0.0842568	0.77161	0.994449	14.9972	14.7409	-0.0507464	chr18	36779744	36779893	150	+	98	91	100	97	65	68	ENSMUST00000037072.11, ENSMUST00000006205.14, ENSMUST00000155329.9	Ankhd1
ENSMUSG00000024805.17	E019	20.9933	0.0486094	0.0842582	0.771608	0.994449	7.47538	7.5113	0.0139052	chr19	36420244	36420342	99	+	43	17	16	25	12	19	ENSMUST00000225920.2, ENSMUST00000224859.2, ENSMUST00000224772.2, ENSMUST00000225411.2, ENSMUST00000224679.2, ENSMUST00000225185.2, ENSMUST00000062389.6, ENSMUST00000071267.14	Pcgf5
ENSMUSG00000025410.11	E022	467.858	0.000634232	0.084272	0.77159	0.994449	33.5242	33.4893	-0.00332025	chr10	127117270	127117443	174	+	599	428	470	454	424	479	ENSMUST00000218556.2, ENSMUST00000218752.2, ENSMUST00000026479.11	Dctn2
ENSMUSG00000026134.12	E003	2.10242	0.331409	0.0843091	0.771541	0.994449	2.45877	2.26161	-0.2413	chr1	33518023	33519538	1516	-	5	1	0	4	0	3	ENSMUST00000189552.2	Prim2
ENSMUSG00000026482.14	E012	35.7008	0.00371922	0.0841163	0.771795	0.994449	9.62323	9.82996	0.0618648	chr1	152420102	152420186	85	-	62	33	44	23	39	24	ENSMUST00000111857.3, ENSMUST00000027760.14, ENSMUST00000111859.8	Rgl1
ENSMUSG00000026581.15	E010	2.26617	0.215828	0.0841196	0.77179	0.994449	2.25185	2.55368	0.363128	chr1	163899682	163899810	129	+	6	3	2	2	0	2	ENSMUST00000195358.2, ENSMUST00000097491.10, ENSMUST00000192047.6, ENSMUST00000027871.13	Sell
ENSMUSG00000026827.13	E008	96.2476	0.0028378	0.0842289	0.771646	0.994449	15.69	15.9656	0.0513999	chr2	57157985	57158094	110	+	176	98	112	82	66	76	ENSMUST00000154612.2, ENSMUST00000169687.8, ENSMUST00000112618.9, ENSMUST00000124689.8, ENSMUST00000141536.8, ENSMUST00000028167.3, ENSMUST00000148991.2	Gpd2
ENSMUSG00000027010.17	E019	48.1515	0.0199784	0.0841374	0.771767	0.994449	11.2058	11.1425	-0.0165191	chr2	71145327	71145473	147	-	37	86	61	41	39	31	ENSMUST00000137916.2, ENSMUST00000184169.8, ENSMUST00000151937.8	Slc25a12
ENSMUSG00000027244.15	E024	4.71033	0.246638	0.0841903	0.771697	0.994449	3.91287	3.1345	-0.640717	chr2	91523996	91524086	91	-	2	4	7	4	0	11	ENSMUST00000136412.2	Atg13
ENSMUSG00000028651.13	E004	61.0853	0.00522612	0.0841316	0.771774	0.994449	12.7969	12.5238	-0.063155	chr4	123021494	123021573	80	-	79	66	70	73	39	49	ENSMUST00000030404.5, ENSMUST00000136466.8, ENSMUST00000126558.8	Ppie
ENSMUSG00000029238.12	E025	62.1001	0.0421726	0.0841462	0.771755	0.994449	13.1146	12.4446	-0.153577	chr5	76414204	76414263	60	-	72	51	91	60	29	79	ENSMUST00000202122.2, ENSMUST00000200957.4, ENSMUST00000202857.4, ENSMUST00000202651.4, ENSMUST00000075159.5	Clock
ENSMUSG00000029810.16	E023	18.0068	0.0532517	0.0841653	0.77173	0.994449	6.50495	6.96854	0.199472	chr6	48817696	48817914	219	-	18	20	43	8	16	9	ENSMUST00000164733.4	Tmem176b
ENSMUSG00000030127.16	E003	516.91	0.00210804	0.0841316	0.771775	0.994449	34.9141	35.3046	0.0356832	chr6	124936197	124936600	404	-	723	557	528	437	460	486	ENSMUST00000135645.2, ENSMUST00000032220.15	Cops7a
ENSMUSG00000030451.17	E036	32.9678	0.0209184	0.0841899	0.771698	0.994449	9.5248	9.2158	-0.0959338	chr7	55784344	55784558	215	+	52	26	41	20	23	44	ENSMUST00000205303.2, ENSMUST00000076226.13, ENSMUST00000164095.3	Herc2
ENSMUSG00000031154.16	E017	66.6126	0.0321453	0.0841584	0.771739	0.994449	13.4058	13.0518	-0.0784608	chrX	7733805	7733818	14	+	108	40	73	43	81	67	ENSMUST00000033494.16, ENSMUST00000115665.2, ENSMUST00000115667.10, ENSMUST00000150644.8, ENSMUST00000115666.8, ENSMUST00000115668.10, ENSMUST00000130908.2	Otud5
ENSMUSG00000031627.10	E013	107.053	0.00598745	0.0840942	0.771824	0.994449	16.5092	16.8608	0.0623553	chr8	47260265	47260333	69	+	146	129	100	93	90	102	ENSMUST00000210095.2, ENSMUST00000034041.9, ENSMUST00000210334.2, ENSMUST00000208507.2, ENSMUST00000207571.3, ENSMUST00000207105.2, ENSMUST00000210284.2, ENSMUST00000208976.2, ENSMUST00000208433.2	Irf2
ENSMUSG00000031783.11	E022	86.2722	0.00381195	0.0840886	0.771831	0.994449	14.9093	15.1187	0.0410807	chr8	95590370	95590870	501	+	116	81	96	97	65	75	ENSMUST00000109521.4	Polr2c
ENSMUSG00000031969.17	E008	87.9899	0.00612944	0.0842158	0.771664	0.994449	14.8708	15.1006	0.0451699	chr9	26890358	26890378	21	-	106	78	59	98	106	80	ENSMUST00000215693.2, ENSMUST00000120367.8, ENSMUST00000060513.8, ENSMUST00000129490.8	Acad8
ENSMUSG00000033623.14	E006	34.9094	0.00430618	0.0842469	0.771623	0.994449	9.76678	9.44799	-0.0965683	chr5	108621753	108621772	20	+	49	40	33	32	39	22	ENSMUST00000112597.8, ENSMUST00000143973.2, ENSMUST00000046975.12, ENSMUST00000138264.8	Pcgf3
ENSMUSG00000034218.17	E022	12.3442	0.0777598	0.0842519	0.771616	0.994449	5.61896	5.80902	0.0962703	chr9	53368678	53368791	114	-	12	17	13	8	18	7	ENSMUST00000232179.2, ENSMUST00000118282.9	Atm
ENSMUSG00000034664.14	E031	3.94436	0.170889	0.0842577	0.771608	0.994449	3.35667	3.11686	-0.214083	chr11	102351662	102351726	65	-	4	1	8	7	2	2	ENSMUST00000103086.4, ENSMUST00000149519.8	Itga2b
ENSMUSG00000034858.17	E014	209.606	0.00106426	0.0841373	0.771767	0.994449	22.5786	22.8321	0.0337482	chr9	74911547	74911731	185	+	160	232	170	207	209	263	ENSMUST00000081746.7, ENSMUST00000215370.2, ENSMUST00000170846.8, ENSMUST00000214755.2	Atosa
ENSMUSG00000036687.14	E004	40.4814	0.0256586	0.0841328	0.771773	0.994449	10.4783	9.82942	-0.18622	chr5	139792660	139792829	170	-	45	22	37	26	75	36	ENSMUST00000044002.10, ENSMUST00000110832.8	Tmem184a
ENSMUSG00000036918.17	E030	100.437	0.00773678	0.0841245	0.771784	0.994449	16.2766	15.9249	-0.0645336	chr17	87669277	87669349	73	+	102	123	90	120	80	91	ENSMUST00000154255.8, ENSMUST00000125875.8, ENSMUST00000144204.8, ENSMUST00000041110.12	Ttc7
ENSMUSG00000036948.18	E028	34.4982	0.0183465	0.084186	0.771703	0.994449	9.33797	9.6324	0.090321	chr5	138261425	138261602	178	-	35	43	57	25	29	25	ENSMUST00000159649.8, ENSMUST00000159534.4	Trappc14
ENSMUSG00000037286.16	E045	35.6398	0.0151081	0.0840836	0.771838	0.994449	9.8237	9.64162	-0.0544553	chr9	100810076	100810168	93	+	55	23	50	34	25	35	ENSMUST00000123302.8, ENSMUST00000146934.8, ENSMUST00000129269.8, ENSMUST00000041418.13, ENSMUST00000149771.8	Stag1
ENSMUSG00000037922.14	E013	15.4771	0.0316432	0.0840896	0.77183	0.994449	6.53313	6.28446	-0.112399	chr3	135799046	135799351	306	-	21	13	23	19	10	10	ENSMUST00000196159.5, ENSMUST00000041577.13, ENSMUST00000198206.2	Bank1
ENSMUSG00000038095.16	E033	2.21651	0.061724	0.084118	0.771792	0.994449	2.3209	2.52277	0.240774	chr5	124534321	124535185	865	-	4	2	3	3	2	0	ENSMUST00000196647.2	Sbno1
ENSMUSG00000038949.9	E010	17.5856	0.0712987	0.0842407	0.771631	0.994449	6.702	6.93182	0.0977062	chr1	179432084	179432170	87	+	18	31	12	8	28	10	ENSMUST00000143270.2, ENSMUST00000040706.9	Cnst
ENSMUSG00000039599.17	E027	31.6473	0.00635325	0.0841925	0.771694	0.994449	9.24713	8.99109	-0.0816427	chr14	20425578	20425599	22	+	41	23	31	38	23	36	ENSMUST00000224670.2, ENSMUST00000225834.2, ENSMUST00000225597.2, ENSMUST00000225991.2, ENSMUST00000224079.2, ENSMUST00000225942.2, ENSMUST00000090503.12, ENSMUST00000090499.13, ENSMUST00000051915.7	Fam149b
ENSMUSG00000040383.17	E031	49.9363	0.0031687	0.0841634	0.771733	0.994449	11.5648	11.3852	-0.0456971	chr2	113977370	113977473	104	-	64	47	68	44	31	55	ENSMUST00000043160.13, ENSMUST00000125460.8, ENSMUST00000102543.5	Aqr
ENSMUSG00000040423.12	E017	33.465	0.00659627	0.0841333	0.771772	0.994449	9.43261	9.39705	-0.0109861	chr1	160783385	160783549	165	+	65	39	29	26	31	22	ENSMUST00000161609.8, ENSMUST00000239200.2, ENSMUST00000035911.5	Rc3h1
ENSMUSG00000040549.17	E057	28.8823	0.0250115	0.0842929	0.771562	0.994449	8.52368	8.88246	0.119801	chr2	91450096	91450184	89	+	38	25	52	23	25	18	ENSMUST00000099716.11, ENSMUST00000111337.3, ENSMUST00000111338.10, ENSMUST00000046769.16	Ckap5
ENSMUSG00000040940.19	E004	24.3576	0.00526325	0.0840882	0.771832	0.994449	8.15902	7.943	-0.07789	chr7	24602481	24602489	9	+	35	21	26	25	18	25	ENSMUST00000206508.2, ENSMUST00000117796.8, ENSMUST00000098683.11, ENSMUST00000047873.16	Arhgef1
ENSMUSG00000040990.18	E037	6.18442	0.0898977	0.0841316	0.771775	0.994449	4.04817	3.97315	-0.0540547	chrX	158756166	158756186	21	+	7	2	17	6	4	3	ENSMUST00000112447.8, ENSMUST00000112453.9, ENSMUST00000112456.9, ENSMUST00000130987.2, ENSMUST00000112451.8, ENSMUST00000128185.8, ENSMUST00000080394.13, ENSMUST00000142426.8, ENSMUST00000141354.8, ENSMUST00000152426.2	Sh3kbp1
ENSMUSG00000041236.9	E013	69.8431	0.00786712	0.08422	0.771658	0.994449	13.397	13.685	0.0624038	chr13	18998397	18998463	67	+	100	69	62	58	68	72	ENSMUST00000072961.6, ENSMUST00000222813.2	Vps41
ENSMUSG00000043059.17	E005	48.7587	0.0072164	0.0841421	0.771761	0.994449	11.408	11.1877	-0.0569273	chr5	31357151	31357202	52	-	70	69	49	46	35	35	ENSMUST00000031562.11, ENSMUST00000114590.8, ENSMUST00000201968.2	Zfp513
ENSMUSG00000043987.19	E049	15.5976	0.0555616	0.0840861	0.771835	0.994449	6.57332	6.33569	-0.106651	chr9	45734944	45735025	82	-	23	6	26	13	13	16	ENSMUST00000214868.2, ENSMUST00000117194.8, ENSMUST00000213154.2	Cep164
ENSMUSG00000053477.19	E143	5.00748	0.106776	0.0841349	0.77177	0.994449	3.80084	3.43864	-0.289317	chr18	69817598	69817599	2	+	4	4	6	1	6	9	ENSMUST00000114985.10, ENSMUST00000146908.2, ENSMUST00000114977.5, ENSMUST00000078486.13	Tcf4
ENSMUSG00000054252.19	E020	84.7147	0.0043019	0.0841693	0.771725	0.994449	15.043	14.7403	-0.0598621	chr5	33887488	33887564	77	+	125	104	71	48	108	68	ENSMUST00000169212.9, ENSMUST00000114411.9, ENSMUST00000202138.4, ENSMUST00000132724.2, ENSMUST00000067150.14, ENSMUST00000087820.8, ENSMUST00000134610.8, ENSMUST00000181298.5, ENSMUST00000171509.9, ENSMUST00000164207.10	Fgfr3
ENSMUSG00000057400.15	E010	10514.4	0.000287228	0.0841094	0.771804	0.994449	105.15	104.852	-0.0152243	chr8	93846896	93847000	105	-	16696	12063	9039	7819	12122	7550	ENSMUST00000211843.2, ENSMUST00000212091.2, ENSMUST00000034189.17	Ces1c
ENSMUSG00000059013.13	E006	4.65534	0.302207	0.0842385	0.771634	0.994449	3.38722	3.62835	0.198645	chr2	32627531	32627570	40	+	2	6	8	8	0	4	ENSMUST00000124133.8, ENSMUST00000141670.2, ENSMUST00000113242.5, ENSMUST00000074248.11	Sh2d3c
ENSMUSG00000059183.13	E014	19.9096	0.0263808	0.0842105	0.771671	0.994449	7.13794	7.46862	0.131312	chr9	65355978	65356060	83	+	37	17	14	11	25	20	ENSMUST00000132966.8, ENSMUST00000074792.7, ENSMUST00000130057.2	Mtfmt
ENSMUSG00000059475.14	E015	22.1581	0.0143954	0.0842035	0.77168	0.994449	7.52315	7.82384	0.113696	chr9	20386207	20386231	25	-	41	24	22	17	20	16	ENSMUST00000163348.8, ENSMUST00000169558.8, ENSMUST00000115562.9, ENSMUST00000168095.8, ENSMUST00000167457.8, ENSMUST00000166005.8, ENSMUST00000080386.13, ENSMUST00000164825.8, ENSMUST00000164799.8	Zfp426
ENSMUSG00000064247.15	E013	3.54743	0.276524	0.084255	0.771612	0.994449	3.12513	2.71293	-0.408452	chr5	110250130	110250197	68	+	6	0	1	1	10	3	ENSMUST00000086687.10, ENSMUST00000112534.8	Plcxd1
ENSMUSG00000065954.12	E009	40.8765	0.0101898	0.0843079	0.771542	0.994449	10.3051	10.4664	0.0452714	chr8	25657378	25657421	44	-	51	38	42	27	32	60	ENSMUST00000210645.2, ENSMUST00000084030.6, ENSMUST00000084512.11	Tacc1
ENSMUSG00000066440.6	E068	32.2631	0.0800031	0.0841617	0.771735	0.994449	9.23205	9.02144	-0.0671015	chr12	79342251	79342546	296	-	30	45	13	27	29	48	ENSMUST00000218377.2, ENSMUST00000021547.8, ENSMUST00000219842.2, ENSMUST00000218510.2, ENSMUST00000219571.2	Zfyve26
ENSMUSG00000067150.7	E032	34.2258	0.00433037	0.0841501	0.77175	0.994449	9.62069	9.42151	-0.0608729	chr17	46551084	46551166	83	+	45	31	43	33	25	34	ENSMUST00000232971.2, ENSMUST00000087031.7	Xpo5
ENSMUSG00000068587.11	E022	129.011	0.01509	0.0842874	0.771569	0.994449	17.9456	18.3481	0.0659446	chr6	40649382	40649506	125	+	147	100	134	155	137	104	ENSMUST00000201148.4, ENSMUST00000238599.2, ENSMUST00000071535.10, ENSMUST00000202966.4	Mgam
ENSMUSG00000072893.13	E009	22.9766	0.0130123	0.0841732	0.77172	0.994449	7.64665	8.01324	0.135885	chr11	59398017	59398138	122	+	51	25	17	19	14	21	ENSMUST00000145533.8, ENSMUST00000132226.2, ENSMUST00000138763.8, ENSMUST00000137442.8	4933439C10Rik
ENSMUSG00000073423.11	E013	2.29926	0.069013	0.084136	0.771769	0.994449	2.57553	2.35422	-0.259384	chr17	33849175	33849340	166	+	2	4	2	2	1	3	ENSMUST00000169781.2	Zfp414
ENSMUSG00000074218.4	E004	9.427	0.026257	0.0842189	0.771659	0.994449	4.80332	4.89807	0.0564859	chr7	29884510	29884596	87	+	7	7	8	6	22	5	ENSMUST00000208441.2, ENSMUST00000098594.4	Cox7a1
ENSMUSG00000078908.11	E003	49.7513	0.00799699	0.084103	0.771812	0.994449	11.5677	11.2771	-0.0742923	chr8	114362744	114362901	158	+	63	67	52	43	50	32	ENSMUST00000179926.9, ENSMUST00000035777.10	Mon1b
ENSMUSG00000089704.10	E021	778.091	0.000338758	0.0841621	0.771734	0.994449	41.942	42.0623	0.00957835	chr8	125070042	125072038	1997	+	1004	785	765	709	738	757	ENSMUST00000034458.9	Galnt2
ENSMUSG00000000247.12	E018	21.5252	0.00629283	0.083913	0.772063	0.99445	7.45929	7.67458	0.0825336	chr2	38259212	38259745	534	+	36	20	26	22	16	15	ENSMUST00000000253.6	Lhx2
ENSMUSG00000001127.13	E030	65.8769	0.0291229	0.0840269	0.771913	0.99445	12.7982	13.4984	0.156156	chrX	20720800	20721749	950	+	67	47	107	46	58	78	ENSMUST00000152955.8	Araf
ENSMUSG00000001482.16	E007	7.66898	0.0205379	0.0838864	0.772098	0.99445	4.56966	4.38745	-0.117627	chr8	124170047	124170184	138	+	4	11	10	7	6	8	ENSMUST00000108830.2	Def8
ENSMUSG00000002957.12	E015	274.224	0.00153394	0.0836541	0.772405	0.99445	26.1284	26.3528	0.0262281	chr7	141199364	141199546	183	+	439	300	269	238	218	246	ENSMUST00000003038.12	Ap2a2
ENSMUSG00000003226.8	E024	107.009	0.0052598	0.0840072	0.771939	0.99445	16.7444	16.5143	-0.0409385	chr10	58311066	58311160	95	+	152	123	143	75	88	89	ENSMUST00000003310.7	Ranbp2
ENSMUSG00000003421.14	E008	59.7204	0.0263507	0.0840335	0.771904	0.99445	12.6071	12.3905	-0.0507498	chr7	44722914	44722983	70	+	54	92	68	42	55	54	ENSMUST00000107829.9, ENSMUST00000209901.2, ENSMUST00000211465.2, ENSMUST00000209308.2, ENSMUST00000210520.2, ENSMUST00000210088.2, ENSMUST00000003513.11	Nosip
ENSMUSG00000003437.15	E012	5.10985	0.0277807	0.0837319	0.772302	0.99445	3.79492	3.55266	-0.190575	chr7	28094965	28095053	89	+	5	6	6	4	7	3	ENSMUST00000132910.2, ENSMUST00000152512.2, ENSMUST00000122857.8	Paf1
ENSMUSG00000004098.8	E026	19.8335	0.0698283	0.0836713	0.772383	0.99445	6.87763	7.38627	0.206838	chr9	20694090	20694779	690	-	40	12	39	19	3	16	ENSMUST00000145974.2	Col5a3
ENSMUSG00000004667.19	E005	118.568	0.00155039	0.0835823	0.7725	0.99445	17.5078	17.3392	-0.0287016	chr10	79872361	79872432	72	-	143	162	158	85	94	96	ENSMUST00000004786.10, ENSMUST00000147507.8, ENSMUST00000131743.8, ENSMUST00000152843.2, ENSMUST00000143438.8	Polr2e
ENSMUSG00000011884.14	E011	8.3727	0.0602797	0.0837808	0.772238	0.99445	4.50874	4.67972	0.107604	chr5	114828970	114829002	33	-	15	10	14	10	2	3	ENSMUST00000012028.14, ENSMUST00000112214.8	Gltp
ENSMUSG00000014361.6	E015	51.6679	0.0110106	0.0835495	0.772544	0.99445	11.9224	11.393	-0.132688	chr2	128621712	128621792	81	+	73	48	71	38	68	23	ENSMUST00000140221.2, ENSMUST00000014505.5	Mertk
ENSMUSG00000015468.15	E029	5.06892	0.150652	0.0838273	0.772176	0.99445	3.93238	3.30017	-0.506336	chr17	34801373	34801445	73	+	5	2	6	3	13	1	ENSMUST00000173389.8, ENSMUST00000174707.2, ENSMUST00000015612.14	Notch4
ENSMUSG00000017307.17	E010	49.3006	0.00379153	0.0839672	0.771991	0.99445	11.4806	11.2718	-0.0536027	chr2	164646610	164646742	133	-	60	67	51	35	44	47	ENSMUST00000017451.7, ENSMUST00000134611.4, ENSMUST00000103094.11, ENSMUST00000136767.3	Acot8
ENSMUSG00000017670.17	E002	177.726	0.000884558	0.0839974	0.771952	0.99445	21.476	21.2005	-0.0388142	chr2	165131075	165132481	1407	-	269	166	228	166	131	149	ENSMUST00000074046.13, ENSMUST00000103091.9, ENSMUST00000094329.11, ENSMUST00000148643.8	Elmo2
ENSMUSG00000018012.12	E005	2.97444	0.0530691	0.0836004	0.772476	0.99445	2.65182	2.90284	0.261155	chr11	120613057	120613128	72	+	2	8	1	3	2	2	ENSMUST00000142229.2, ENSMUST00000134322.2, ENSMUST00000018156.12	Rac3
ENSMUSG00000019087.14	E006	129.476	0.00287506	0.0838374	0.772163	0.99445	18.1736	18.4037	0.0374214	chrX	73340839	73340867	29	+	177	150	148	92	127	109	ENSMUST00000124797.8, ENSMUST00000147275.8, ENSMUST00000114171.10, ENSMUST00000147900.8, ENSMUST00000135914.8, ENSMUST00000019231.12	Atp6ap1
ENSMUSG00000019254.17	E010	67.0667	0.00313249	0.0836225	0.772447	0.99445	13.4238	13.1281	-0.0653231	chr7	4485790	4485892	103	-	96	69	81	60	45	66	ENSMUST00000124248.8, ENSMUST00000013886.9	Ppp1r12c
ENSMUSG00000019338.14	E014	6.08432	0.195193	0.0835636	0.772525	0.99445	4.10469	3.97492	-0.0928327	chr3	94916831	94917354	524	-	16	7	1	8	3	4	ENSMUST00000146169.2, ENSMUST00000126222.8	Zfp687
ENSMUSG00000019846.12	E017	12.7653	0.0120779	0.0839035	0.772076	0.99445	5.91455	5.67172	-0.121345	chr10	38923930	38924123	194	+	13	12	15	15	15	7	ENSMUST00000019992.6, ENSMUST00000159580.2	Lama4
ENSMUSG00000019849.12	E009	159.901	0.00101382	0.0836715	0.772382	0.99445	20.1147	20.2822	0.0248297	chr10	44996739	44996936	198	+	245	174	222	134	76	157	ENSMUST00000099858.4	Prep
ENSMUSG00000020019.5	E011	40.5488	0.0054503	0.0839297	0.772041	0.99445	10.5113	10.1985	-0.0880347	chr10	93576913	93577083	171	+	60	42	39	27	64	18	ENSMUST00000020204.5	Ntn4
ENSMUSG00000020021.5	E020	117.003	0.00681877	0.0840286	0.77191	0.99445	17.2864	17.4558	0.0289374	chr10	93973298	93973425	128	+	189	124	154	110	56	105	ENSMUST00000125535.2, ENSMUST00000020208.5	Fgd6
ENSMUSG00000020027.19	E006	3.57654	0.341572	0.0836811	0.772369	0.99445	2.89677	3.20655	0.293401	chr10	95226508	95228275	1768	-	2	7	1	1	8	2	ENSMUST00000130784.8	Socs2
ENSMUSG00000020282.19	E013	13.7765	0.0179296	0.0836175	0.772454	0.99445	6.12559	5.95541	-0.0815688	chr11	32160827	32160900	74	-	32	14	13	7	14	9	ENSMUST00000142274.2, ENSMUST00000143988.2, ENSMUST00000137125.2, ENSMUST00000143036.8, ENSMUST00000020524.15, ENSMUST00000146179.8	Rhbdf1
ENSMUSG00000020520.15	E010	17.9495	0.0118544	0.0835629	0.772526	0.99445	6.97069	6.77331	-0.0832433	chr11	57668457	57668564	108	+	23	21	26	15	12	15	ENSMUST00000066987.14	Galnt10
ENSMUSG00000020828.14	E031	2.04047	0.228235	0.0837669	0.772256	0.99445	2.38517	2.33546	-0.0608115	chr11	70446629	70446733	105	+	6	1	0	3	1	2	ENSMUST00000146248.2	Pld2
ENSMUSG00000020859.17	E034	138.201	0.00652973	0.0838207	0.772185	0.99445	18.7274	19.0223	0.0465748	chr11	93982590	93982719	130	+	179	103	170	114	156	124	ENSMUST00000132079.8, ENSMUST00000156019.8, ENSMUST00000024979.15, ENSMUST00000092777.11, ENSMUST00000041956.14, ENSMUST00000138154.2, ENSMUST00000075695.13, ENSMUST00000103168.10, ENSMUST00000153076.2	Spag9
ENSMUSG00000021012.17	E005	19.8404	0.0151604	0.0840043	0.771942	0.99445	7.12237	7.35586	0.0935246	chr12	98713259	98713265	7	+	22	27	18	18	17	19	ENSMUST00000221558.2, ENSMUST00000110104.10, ENSMUST00000222461.2, ENSMUST00000057000.17, ENSMUST00000110105.10	Zc3h14
ENSMUSG00000021024.15	E008	485.527	0.00152083	0.0836106	0.772463	0.99445	34.2245	33.9637	-0.0243987	chr12	55458972	55459072	101	+	648	484	462	458	470	449	ENSMUST00000162711.2, ENSMUST00000162972.2, ENSMUST00000021412.9, ENSMUST00000163070.8	Psma6
ENSMUSG00000021340.14	E003	502.984	0.000461844	0.0838041	0.772207	0.99445	34.494	34.6103	0.0107658	chr13	25132070	25132125	56	+	565	535	492	400	617	441	ENSMUST00000021773.13	Gpld1
ENSMUSG00000021481.12	E015	6.2089	0.0222506	0.0840642	0.771863	0.99445	4.12186	3.9249	-0.141491	chr13	55269829	55270094	266	+	3	8	8	5	6	7	ENSMUST00000160310.2	Zfp346
ENSMUSG00000021738.6	E010	23.4497	0.00554069	0.0835589	0.772531	0.99445	8.01258	7.79906	-0.0783845	chr14	8373865	8373919	55	-	37	22	22	27	18	19	ENSMUST00000223932.2, ENSMUST00000022257.4, ENSMUST00000224315.2, ENSMUST00000223714.2, ENSMUST00000223880.2	Atxn7
ENSMUSG00000021911.17	E005	16.7188	0.0881187	0.0839529	0.77201	0.99445	6.40953	6.89027	0.209536	chr14	31924393	31924422	30	+	17	17	28	12	20	9	ENSMUST00000170637.2, ENSMUST00000164137.8, ENSMUST00000022470.15, ENSMUST00000163350.8, ENSMUST00000170129.8	Parg
ENSMUSG00000022136.9	E008	893.052	0.000831624	0.0840358	0.771901	0.99445	44.7351	44.3417	-0.0300141	chr14	119209775	119209880	106	+	1358	644	775	1030	493	1171	ENSMUST00000022734.9	Dnajc3
ENSMUSG00000022401.13	E018	18.2637	0.0224481	0.0839831	0.77197	0.99445	6.83013	7.10395	0.113928	chr15	81326580	81326665	86	+	28	20	11	24	8	21	ENSMUST00000041609.11, ENSMUST00000163754.9, ENSMUST00000165258.8	Xpnpep3
ENSMUSG00000022462.8	E007	125.793	0.00763216	0.083915	0.77206	0.99445	18.2656	17.9241	-0.0561008	chr15	96590399	96590478	80	-	234	105	101	105	153	86	ENSMUST00000229141.2, ENSMUST00000023099.8	Slc38a2
ENSMUSG00000022546.6	E041	16.3268	0.0441132	0.0839572	0.772005	0.99445	6.43118	6.78072	0.153329	chr15	76583875	76583875	1	+	32	16	14	12	17	12	ENSMUST00000023203.6, ENSMUST00000230283.2, ENSMUST00000229679.2	Gpt
ENSMUSG00000022837.15	E022	8.55495	0.0208605	0.0839925	0.771958	0.99445	4.6266	4.51895	-0.0680587	chr16	36671614	36671656	43	+	8	4	6	6	15	11	ENSMUST00000137076.2, ENSMUST00000129123.2, ENSMUST00000142619.2, ENSMUST00000023535.4, ENSMUST00000114819.8	Iqcb1
ENSMUSG00000024013.16	E038	9.76455	0.0149618	0.0839294	0.772041	0.99445	5.10849	4.94788	-0.0923906	chr17	29597427	29597433	7	+	14	9	19	8	6	6	ENSMUST00000234838.2, ENSMUST00000123989.9, ENSMUST00000235007.2, ENSMUST00000024810.8, ENSMUST00000137644.3	Fgd2
ENSMUSG00000024212.10	E002	51.0359	0.00438874	0.0838528	0.772143	0.99445	11.7565	11.5313	-0.0565253	chr17	57201667	57201738	72	-	87	53	41	45	34	58	ENSMUST00000025053.10	Mllt1
ENSMUSG00000024413.15	E020	241.851	0.00159875	0.0837468	0.772283	0.99445	24.7751	24.4778	-0.0367727	chr18	12341364	12341464	101	-	304	300	303	177	242	173	ENSMUST00000025279.6	Npc1
ENSMUSG00000024725.14	E003	25.3788	0.0211461	0.083926	0.772046	0.99445	8.08222	8.33556	0.0896105	chr19	18556692	18558172	1481	-	43	21	32	25	26	12	ENSMUST00000025631.7	Ostf1
ENSMUSG00000024767.12	E013	72.4362	0.0112004	0.0839329	0.772037	0.99445	13.4844	13.85	0.0785392	chr19	7181785	7181816	32	-	136	84	89	59	45	50	ENSMUST00000123594.8, ENSMUST00000142085.2, ENSMUST00000025679.11	Otub1
ENSMUSG00000024830.18	E011	64.0711	0.00714902	0.0838428	0.772156	0.99445	13.101	12.9017	-0.044923	chr19	4208609	4208716	108	-	103	55	73	54	62	52	ENSMUST00000130469.8, ENSMUST00000154307.8, ENSMUST00000118483.2, ENSMUST00000025749.15, ENSMUST00000135911.8, ENSMUST00000127605.8	Rps6kb2
ENSMUSG00000024858.15	E032	63.9889	0.00296061	0.0835486	0.772545	0.99445	13.0627	12.839	-0.0506116	chr19	4342198	4342259	62	-	85	70	78	54	61	48	ENSMUST00000025791.12, ENSMUST00000088737.11, ENSMUST00000113837.9	Grk2
ENSMUSG00000024906.11	E023	19.0654	0.04085	0.0839129	0.772063	0.99445	7.22197	6.9934	-0.0932288	chr19	5534240	5534257	18	-	32	17	10	13	23	22	ENSMUST00000133436.8, ENSMUST00000147961.8, ENSMUST00000124334.8, ENSMUST00000154215.2, ENSMUST00000025841.4, ENSMUST00000151932.2	Mus81
ENSMUSG00000024913.17	E007	255.024	0.00405348	0.083887	0.772097	0.99445	25.2223	25.4161	0.0233785	chr19	3643516	3643626	111	-	343	303	252	208	252	214	ENSMUST00000177330.8, ENSMUST00000177294.2, ENSMUST00000025856.17	Lrp5
ENSMUSG00000024966.10	E007	426.588	0.000453477	0.083562	0.772527	0.99445	32.0455	31.8845	-0.0158841	chr19	7005996	7006116	121	-	437	431	400	482	284	534	ENSMUST00000025918.9	Stip1
ENSMUSG00000025261.19	E090	3.68704	0.0683356	0.0835757	0.772509	0.99445	3.00435	3.26284	0.238371	chrX	150687990	150688351	362	+	4	2	8	2	2	5	ENSMUST00000150426.8	Huwe1
ENSMUSG00000025862.15	E010	88.3514	0.00387713	0.0835848	0.772497	0.99445	15.0396	15.2985	0.0502834	chrX	41290732	41290871	140	+	111	60	111	97	75	85	ENSMUST00000069619.14, ENSMUST00000141414.2, ENSMUST00000123245.8, ENSMUST00000136323.8, ENSMUST00000115073.9, ENSMUST00000128799.3, ENSMUST00000127618.8, ENSMUST00000115072.8	Stag2
ENSMUSG00000025871.19	E020	34.4166	0.0152813	0.0840436	0.771891	0.99445	9.42395	9.63819	0.0654076	chr13	54713139	54713143	5	-	42	46	38	25	19	43	ENSMUST00000147318.2, ENSMUST00000143144.8, ENSMUST00000150938.8, ENSMUST00000026989.15, ENSMUST00000153708.2, ENSMUST00000132136.3	4833439L19Rik
ENSMUSG00000025877.15	E022	21.9796	0.00565214	0.0838528	0.772143	0.99445	7.68783	7.47023	-0.08329	chr13	55162439	55162593	155	-	37	22	34	16	14	17	ENSMUST00000123097.8, ENSMUST00000153665.8, ENSMUST00000132309.8, ENSMUST00000126234.8, ENSMUST00000052949.13	Hk3
ENSMUSG00000026177.12	E022	45.1274	0.00284611	0.0836371	0.772428	0.99445	10.7408	10.5901	-0.0411896	chr1	74420986	74421053	68	+	75	53	78	26	35	23	ENSMUST00000131511.8, ENSMUST00000187516.7, ENSMUST00000133896.8, ENSMUST00000027368.6, ENSMUST00000147233.8	Slc11a1
ENSMUSG00000026730.13	E011	687.607	0.000516909	0.08379	0.772226	0.99445	39.7689	40.0296	0.0215614	chr2	12985104	12985340	237	+	1128	686	731	585	572	595	ENSMUST00000154269.7, ENSMUST00000150283.2, ENSMUST00000134794.8, ENSMUST00000195521.2, ENSMUST00000193742.6, ENSMUST00000114796.9, ENSMUST00000028063.7	Pter
ENSMUSG00000026814.17	E021	428.991	0.00408153	0.0835762	0.772508	0.99445	32.4722	32.06	-0.0403563	chr2	32568903	32569154	252	+	716	451	432	326	429	329	ENSMUST00000009705.14, ENSMUST00000113272.8, ENSMUST00000167841.8, ENSMUST00000156306.2	Eng
ENSMUSG00000026837.17	E055	10.6898	0.0114068	0.0836085	0.772466	0.99445	5.24267	5.42431	0.0985347	chr2	27907107	27907214	108	+	17	10	14	6	14	6	ENSMUST00000028280.14	Col5a1
ENSMUSG00000026923.16	E005	3.81766	0.0782085	0.0839087	0.772069	0.99445	3.37319	3.04966	-0.291216	chr2	26352502	26352759	258	-	7	1	6	2	6	2	ENSMUST00000132941.2	Notch1
ENSMUSG00000026950.19	E012	5.35604	0.17266	0.0837065	0.772336	0.99445	3.64235	3.76545	0.0960293	chr2	52041376	52041468	93	-	0	11	3	5	3	9	ENSMUST00000238288.2, ENSMUST00000036934.12, ENSMUST00000238749.2, ENSMUST00000137410.8, ENSMUST00000075301.10, ENSMUST00000135200.2	Neb
ENSMUSG00000027009.19	E014	2.56855	0.0700511	0.0838094	0.7722	0.99445	2.40454	2.61352	0.240609	chr2	79109427	79109556	130	+	6	4	3	1	1	2	ENSMUST00000126312.2, ENSMUST00000135919.8, ENSMUST00000099972.5	Itga4
ENSMUSG00000027074.15	E023	172.492	0.00107745	0.0840589	0.771871	0.99445	21.1808	20.8245	-0.0509457	chr2	84785775	84785961	187	+	248	186	203	133	203	98	ENSMUST00000090726.6	Slc43a3
ENSMUSG00000027274.17	E004	264.318	0.00175729	0.0836865	0.772362	0.99445	25.6185	25.4558	-0.0194819	chr2	136722171	136723138	968	-	362	366	359	179	175	222	ENSMUST00000028730.13, ENSMUST00000110089.9	Mkks
ENSMUSG00000027478.16	E027	12.3166	0.0363432	0.0837011	0.772343	0.99445	5.53856	5.84127	0.154005	chr2	153519091	153519181	91	+	9	21	9	6	13	16	ENSMUST00000109771.2, ENSMUST00000103151.8, ENSMUST00000081628.13, ENSMUST00000109774.9, ENSMUST00000103150.10, ENSMUST00000056495.14, ENSMUST00000109773.8, ENSMUST00000088976.12, ENSMUST00000072997.10, ENSMUST00000109772.8	Dnmt3b
ENSMUSG00000027782.11	E010	130.689	0.00405825	0.0836831	0.772367	0.99445	18.2165	18.3925	0.0286157	chr3	68997241	68997410	170	-	157	184	154	126	93	95	ENSMUST00000194558.6, ENSMUST00000029353.9	Kpna4
ENSMUSG00000027951.17	E009	74.2003	0.0277799	0.0839169	0.772058	0.99445	14.259	13.562	-0.147191	chr3	89645297	89645480	184	+	89	109	83	29	86	64	ENSMUST00000150637.2, ENSMUST00000098924.9, ENSMUST00000121094.8, ENSMUST00000029563.14, ENSMUST00000118341.6, ENSMUST00000107405.6	Adar
ENSMUSG00000028005.14	E006	25.6216	0.0194173	0.0837426	0.772288	0.99445	8.14644	8.41822	0.095294	chr3	81942049	81942203	155	-	49	20	20	30	14	27	ENSMUST00000192508.2, ENSMUST00000029635.14, ENSMUST00000193597.2	Gucy1b1
ENSMUSG00000028018.16	E003	5.3794	0.398576	0.0840383	0.771898	0.99445	3.42762	4.04264	0.476797	chr3	132692146	132692215	70	-	2	15	5	1	2	8	ENSMUST00000080583.6, ENSMUST00000029651.11	Gstcd
ENSMUSG00000028403.16	E003	24.8856	0.00890456	0.0838553	0.772139	0.99445	8.25391	7.92817	-0.116883	chr4	82724446	82724698	253	-	26	33	23	21	29	19	ENSMUST00000173741.8, ENSMUST00000107239.8, ENSMUST00000030110.15	Zdhhc21
ENSMUSG00000028433.15	E039	13.1159	0.109689	0.0839865	0.771966	0.99445	5.92418	5.81375	-0.0544643	chr4	41251620	41251671	52	-	6	16	27	11	8	12	ENSMUST00000108068.8, ENSMUST00000030143.13	Ubap2
ENSMUSG00000028614.15	E012	15.0456	0.00985271	0.0838947	0.772087	0.99445	6.23152	6.39679	0.0758082	chr4	107238873	107238924	52	+	25	19	16	10	9	16	ENSMUST00000150800.8, ENSMUST00000139560.8, ENSMUST00000030357.15, ENSMUST00000132950.2, ENSMUST00000149366.2	Ndc1
ENSMUSG00000028677.20	E024	16.2713	0.0291531	0.0836226	0.772447	0.99445	6.37942	6.71424	0.148185	chr4	117145720	117145969	250	-	36	13	21	14	11	10	ENSMUST00000102690.9, ENSMUST00000154974.8	Rnf220
ENSMUSG00000028716.16	E012	36.3167	0.00429298	0.0839084	0.772069	0.99445	7.96034	7.77428	-0.0686342	chr4	114948339	114948428	90	+	8	9	13	29	93	47	ENSMUST00000149245.2, ENSMUST00000171877.8, ENSMUST00000139710.8, ENSMUST00000030488.3, ENSMUST00000106548.9, ENSMUST00000146578.2, ENSMUST00000177647.8, ENSMUST00000124491.2	Pdzk1ip1
ENSMUSG00000028719.9	E004	418.975	0.0027827	0.0839977	0.771951	0.99445	32.0722	31.6913	-0.0376672	chr4	114820553	114820629	77	-	481	418	531	442	284	410	ENSMUST00000030491.9, ENSMUST00000133066.2	Cmpk1
ENSMUSG00000028842.16	E014	6.20675	0.0199768	0.0837421	0.772289	0.99445	3.97086	4.1527	0.129392	chr4	126262277	126262399	123	-	7	7	7	6	3	8	ENSMUST00000069097.13	Ago3
ENSMUSG00000028851.7	E005	161.826	0.00654135	0.0836427	0.77242	0.99445	20.5578	20.1906	-0.053981	chr4	133260749	133260800	52	-	220	148	168	186	117	153	ENSMUST00000030665.7	Nudc
ENSMUSG00000028873.17	E014	2.5085	0.294207	0.0835553	0.772536	0.99445	2.16578	2.81856	0.760587	chr4	124824865	124824905	41	-	2	1	9	1	3	0	ENSMUST00000165281.2, ENSMUST00000125801.8, ENSMUST00000030690.12, ENSMUST00000084296.10, ENSMUST00000135571.8, ENSMUST00000147074.2	Cdca8
ENSMUSG00000028914.14	E019	23.2861	0.00739432	0.0838737	0.772115	0.99445	7.65323	7.87727	0.0837156	chr4	141542536	141542625	90	+	24	20	21	33	21	20	ENSMUST00000030747.11	Casp9
ENSMUSG00000029501.15	E019	58.5527	0.0113262	0.0836901	0.772358	0.99445	12.279	12.5226	0.0575066	chr5	110400578	110400663	86	+	70	66	69	62	30	63	ENSMUST00000086674.10, ENSMUST00000031474.11, ENSMUST00000197188.5, ENSMUST00000196821.2	Ankle2
ENSMUSG00000029505.18	E030	37.9837	0.00987338	0.0836275	0.77244	0.99445	9.90621	10.1111	0.0596274	chr5	110835740	110835807	68	-	62	35	54	31	18	40	ENSMUST00000112436.9, ENSMUST00000041558.15, ENSMUST00000112435.9, ENSMUST00000129884.2	Ep400
ENSMUSG00000029726.17	E012	14.1956	0.0170864	0.0837069	0.772335	0.99445	6.2447	6.0349	-0.0989473	chr5	137784901	137784925	25	-	18	18	16	7	12	17	ENSMUST00000132726.2, ENSMUST00000196936.2, ENSMUST00000031740.16	Mepce
ENSMUSG00000029777.11	E009	166.843	0.00488677	0.083793	0.772222	0.99445	20.2738	20.7113	0.0639943	chr6	55030114	55030190	77	+	267	173	268	124	104	125	ENSMUST00000203334.2, ENSMUST00000003572.10	Gars
ENSMUSG00000029864.8	E006	548.554	0.00165507	0.0839636	0.771996	0.99445	35.6945	35.9351	0.021634	chr6	42223484	42223565	82	+	673	554	383	486	737	473	ENSMUST00000203174.3, ENSMUST00000204792.2, ENSMUST00000204088.3, ENSMUST00000031897.8	Gstk1
ENSMUSG00000030166.15	E007	5.26484	0.0406595	0.0840069	0.771939	0.99445	3.6311	3.81857	0.145445	chr6	119879737	119879796	60	+	6	5	10	4	1	7	ENSMUST00000162590.2, ENSMUST00000162255.8, ENSMUST00000161045.8, ENSMUST00000162461.7, ENSMUST00000032269.12, ENSMUST00000161816.8, ENSMUST00000160877.8, ENSMUST00000159291.8, ENSMUST00000162205.8, ENSMUST00000159356.8	Rad52
ENSMUSG00000030228.20	E024	5.44867	0.028234	0.0836811	0.77237	0.99445	3.86415	3.71622	-0.112776	chr6	139676088	139676210	123	+	6	8	4	5	8	2	ENSMUST00000187069.7, ENSMUST00000111868.11	Pik3c2g
ENSMUSG00000030286.7	E002	246.152	0.000830526	0.0839928	0.771958	0.99445	24.8043	24.9673	0.0199734	chr6	113494058	113494140	83	-	318	258	245	236	228	222	ENSMUST00000032425.7	Emc3
ENSMUSG00000030309.17	E025	2.11761	0.163025	0.0838592	0.772134	0.99445	2.41584	2.2979	-0.144491	chr6	148777951	148778033	83	-	2	4	2	3	0	2	ENSMUST00000111569.9, ENSMUST00000072324.12	Caprin2
ENSMUSG00000030766.16	E020	36.6951	0.0386698	0.0839808	0.771974	0.99445	10.2056	9.50938	-0.205716	chr7	122899712	122899825	114	-	63	28	50	18	49	23	ENSMUST00000098060.5, ENSMUST00000206117.2, ENSMUST00000167309.8, ENSMUST00000205262.2, ENSMUST00000106442.9, ENSMUST00000207010.2, ENSMUST00000206294.2	Arhgap17
ENSMUSG00000031093.15	E044	2.01612	0.0654834	0.0836251	0.772444	0.99445	2.16165	2.42128	0.327431	chrX	35293634	35293681	48	+	4	1	4	2	2	0	ENSMUST00000033419.13, ENSMUST00000115266.8	Dock11
ENSMUSG00000031232.18	E006	3.51099	0.14641	0.0836047	0.772471	0.99445	2.99101	3.08281	0.0872984	chrX	105020225	105020365	141	-	2	4	5	6	0	4	ENSMUST00000139421.3	Magt1
ENSMUSG00000031399.16	E003	59.0674	0.00397124	0.0838008	0.772211	0.99445	12.5573	12.3285	-0.0538231	chrX	73428810	73428907	98	-	80	50	55	54	66	55	ENSMUST00000114143.10, ENSMUST00000015427.13, ENSMUST00000114141.8, ENSMUST00000114142.8	Fam3a
ENSMUSG00000031487.6	E012	2.42445	0.332727	0.0840161	0.771927	0.99445	2.76047	2.32963	-0.489925	chr8	27617548	27618252	705	-	4	5	0	1	5	0	ENSMUST00000210552.2	Brf2
ENSMUSG00000032097.11	E018	2350.27	0.000187776	0.0836885	0.77236	0.99445	65.3934	65.4502	0.00343037	chr9	44547786	44552028	4243	+	3171	2473	2712	2079	1822	2270	ENSMUST00000170489.2, ENSMUST00000217034.2	Ddx6
ENSMUSG00000032485.15	E004	4.0358	0.23844	0.0836232	0.772446	0.99445	3.32846	2.79078	-0.508814	chr9	110162618	110162703	86	+	1	2	4	0	9	7	ENSMUST00000198761.5	Scap
ENSMUSG00000032601.14	E020	1057.87	0.000530276	0.0835582	0.772532	0.99445	47.4866	47.7859	0.0217879	chr9	108624194	108625443	1250	+	1158	1060	954	1186	818	1204	ENSMUST00000035220.12	Prkar2a
ENSMUSG00000032615.15	E004	13.8168	0.0123416	0.0839731	0.771984	0.99445	6.26174	5.84582	-0.198991	chr11	59739199	59739310	112	+	15	16	18	8	12	16	ENSMUST00000137695.2	Nt5m
ENSMUSG00000032727.15	E031	26.337	0.0430632	0.0835825	0.7725	0.99445	8.38173	8.37722	-0.00156143	chr13	111850979	111851121	143	+	51	33	11	19	23	28	ENSMUST00000137268.8, ENSMUST00000109271.3, ENSMUST00000047412.11, ENSMUST00000109272.9	Mier3
ENSMUSG00000032796.9	E032	5.31117	0.118085	0.0838815	0.772105	0.99445	3.83719	3.77223	-0.0493369	chr17	68086044	68086165	122	+	14	1	4	2	6	7	ENSMUST00000035471.9	Lama1
ENSMUSG00000032872.17	E014	36.5144	0.00515182	0.0840534	0.771878	0.99445	9.92277	9.69528	-0.0675178	chr9	86929555	86929559	5	+	40	37	50	33	27	37	ENSMUST00000174724.8, ENSMUST00000174043.8, ENSMUST00000168529.9	Cyb5r4
ENSMUSG00000033009.16	E012	24.8931	0.00563584	0.0838647	0.772127	0.99445	8.05065	8.23013	0.0640108	chr8	94781232	94781348	117	+	36	26	25	21	18	28	ENSMUST00000172674.2, ENSMUST00000093301.9, ENSMUST00000127634.8, ENSMUST00000109556.9, ENSMUST00000060632.8	Ogfod1
ENSMUSG00000033021.17	E044	3.67793	0.168062	0.0838515	0.772144	0.99445	2.88477	3.23284	0.328976	chr1	75419819	75419823	5	+	2	5	9	1	2	4	ENSMUST00000124539.2	Gmppa
ENSMUSG00000033111.17	E013	41.0816	0.00639975	0.083805	0.772206	0.99445	10.168	10.5279	0.101354	chr14	10168293	10168364	72	-	32	47	50	29	53	36	ENSMUST00000224824.2, ENSMUST00000225052.2, ENSMUST00000223762.2, ENSMUST00000225971.2, ENSMUST00000225847.2, ENSMUST00000225294.2, ENSMUST00000112669.10, ENSMUST00000223631.2, ENSMUST00000223927.2, ENSMUST00000163392.3, ENSMUST00000223702.2, ENSMUST00000224389.2	3830406C13Rik
ENSMUSG00000033237.20	E015	25.8038	0.0311425	0.0836216	0.772448	0.99445	8.13178	8.4024	0.0950589	chr15	96261476	96261643	168	+	27	28	32	16	16	39	ENSMUST00000096250.5	Arid2
ENSMUSG00000033285.16	E011	7.57102	0.069895	0.0839885	0.771963	0.99445	4.23663	4.66911	0.280976	chr3	100049862	100050270	409	-	3	10	15	6	6	6	ENSMUST00000146989.8	Wdr3
ENSMUSG00000033970.16	E017	19.7937	0.00678613	0.0836116	0.772461	0.99445	7.15098	7.42657	0.109648	chr5	151571710	151571777	68	-	35	15	22	13	21	18	ENSMUST00000145106.8, ENSMUST00000140067.8, ENSMUST00000132709.2, ENSMUST00000038131.10	Rfc3
ENSMUSG00000034160.14	E031	174.807	0.00161846	0.08399	0.771961	0.99445	21.0214	21.2497	0.0324517	chrX	100716929	100717045	117	+	255	167	134	185	180	147	ENSMUST00000119299.8, ENSMUST00000044475.5, ENSMUST00000147635.2	Ogt
ENSMUSG00000035236.18	E018	2.80848	0.30598	0.0839314	0.772039	0.99445	2.64503	2.78003	0.14373	chr2	38993676	38993777	102	-	5	1	2	7	2	0	ENSMUST00000147433.8, ENSMUST00000203872.3, ENSMUST00000038874.12, ENSMUST00000157038.8, ENSMUST00000204404.3, ENSMUST00000204093.3	Scai
ENSMUSG00000035266.17	E012	6.95938	0.0767181	0.0835787	0.772505	0.99445	4.44163	4.23764	-0.135887	chr5	100918264	100918362	99	-	15	3	7	6	5	8	ENSMUST00000133845.8, ENSMUST00000155362.2, ENSMUST00000044684.14	Helq
ENSMUSG00000035493.11	E014	172.846	0.000963578	0.0840353	0.771902	0.99445	20.708	20.8629	0.0223597	chr13	56778357	56778494	138	+	313	187	260	90	153	106	ENSMUST00000045173.10, ENSMUST00000225600.2, ENSMUST00000225300.2	Tgfbi
ENSMUSG00000035762.12	E017	11.5291	0.0403329	0.083554	0.772538	0.99445	5.6421	5.40424	-0.124634	chr13	84430830	84430867	38	+	14	22	6	8	8	13	ENSMUST00000057495.10, ENSMUST00000223862.2, ENSMUST00000223827.2	Tmem161b
ENSMUSG00000036073.19	E021	244.912	0.00075249	0.0835536	0.772538	0.99445	24.4916	24.7027	0.0261302	chr4	41757550	41757592	43	+	275	220	190	225	298	260	ENSMUST00000130698.8, ENSMUST00000108038.3, ENSMUST00000133106.2, ENSMUST00000084695.12, ENSMUST00000154275.8	Galt
ENSMUSG00000036083.16	E018	197.983	0.00394324	0.0835633	0.772525	0.99445	22.4149	22.269	-0.019709	chr13	24042186	24042338	153	+	218	219	160	196	134	269	ENSMUST00000091698.12, ENSMUST00000039721.14, ENSMUST00000166467.9, ENSMUST00000110422.3	Slc17a3
ENSMUSG00000036435.14	E031	36.4508	0.0341593	0.0837663	0.772257	0.99445	10.05	9.56865	-0.142867	chr5	76709221	76709367	147	+	52	36	32	52	27	24	ENSMUST00000132807.8, ENSMUST00000113493.8, ENSMUST00000049469.13, ENSMUST00000143489.2, ENSMUST00000134521.2, ENSMUST00000131470.8, ENSMUST00000087133.11	Exoc1
ENSMUSG00000036591.17	E044	24.2264	0.0598772	0.0837796	0.772239	0.99445	8.16967	7.82712	-0.124324	chr2	20894686	20894710	25	-	22	40	24	18	16	28	ENSMUST00000141298.9, ENSMUST00000114594.8, ENSMUST00000173194.8, ENSMUST00000154230.9, ENSMUST00000156142.3	Arhgap21
ENSMUSG00000036737.13	E025	59.9266	0.0296554	0.0839412	0.772026	0.99445	12.6105	12.377	-0.0547014	chr9	119151071	119151388	318	-	65	103	61	43	54	44	ENSMUST00000040853.11, ENSMUST00000128880.8	Oxsr1
ENSMUSG00000036966.16	E006	104.533	0.00197567	0.0835641	0.772524	0.99445	16.4019	16.5927	0.0342246	chr15	102027703	102027852	150	-	144	119	94	92	91	103	ENSMUST00000128884.2, ENSMUST00000139279.8, ENSMUST00000154032.2	Spryd3
ENSMUSG00000037210.17	E015	26.2915	0.0115093	0.0838153	0.772192	0.99445	8.48266	8.2423	-0.0834746	chr5	34600973	34601065	93	+	41	27	20	19	32	23	ENSMUST00000180376.8, ENSMUST00000094867.8	Fam193a
ENSMUSG00000037210.17	E017	60.5995	0.00767336	0.0838744	0.772114	0.99445	12.5032	12.696	0.0447888	chr5	34602006	34602257	252	+	69	71	69	46	67	49	ENSMUST00000201005.2, ENSMUST00000180376.8, ENSMUST00000094867.8	Fam193a
ENSMUSG00000037331.16	E005	275.525	0.00328883	0.0836796	0.772371	0.99445	26.2421	26.2374	-0.000551558	chr11	57932439	57932478	40	+	366	317	337	210	230	250	ENSMUST00000071487.13, ENSMUST00000140500.2, ENSMUST00000178636.2	Larp1
ENSMUSG00000037369.18	E019	24.4655	0.0308305	0.0840405	0.771895	0.99445	8.31353	7.82296	-0.176553	chrX	18112535	18112655	121	+	37	22	24	11	37	20	ENSMUST00000130978.2, ENSMUST00000052368.9, ENSMUST00000223885.2, ENSMUST00000224084.2, ENSMUST00000044484.13, ENSMUST00000225336.2, ENSMUST00000224255.2	Kdm6a
ENSMUSG00000037669.16	E010	56.516	0.0202085	0.0835839	0.772498	0.99445	12.0336	12.2803	0.0593575	chr12	8258172	8258192	21	+	55	69	62	75	45	36	ENSMUST00000037383.13, ENSMUST00000218086.2, ENSMUST00000220345.2, ENSMUST00000219058.2, ENSMUST00000217999.2, ENSMUST00000219043.2, ENSMUST00000218305.2, ENSMUST00000219357.2, ENSMUST00000169104.3, ENSMUST00000217763.2, ENSMUST00000218883.2	Ldah
ENSMUSG00000038437.12	E011	30.3912	0.00788991	0.0840744	0.77185	0.99445	9.10687	8.78385	-0.104975	chr11	97560375	97560462	88	+	32	27	42	22	44	18	ENSMUST00000155835.8, ENSMUST00000107586.3, ENSMUST00000044730.12	Mllt6
ENSMUSG00000038467.16	E002	504.034	0.00116636	0.0839036	0.772075	0.99445	34.7866	34.5804	-0.019026	chr2	154498938	154499291	354	+	617	534	602	411	451	484	ENSMUST00000044277.10	Chmp4b
ENSMUSG00000038520.16	E006	130.278	0.0104334	0.0836033	0.772472	0.99445	18.5942	18.1118	-0.0782025	chr7	44490971	44491053	83	-	215	156	116	119	130	77	ENSMUST00000130081.8, ENSMUST00000145959.8, ENSMUST00000139947.8, ENSMUST00000208714.2, ENSMUST00000047085.16	Tbc1d17
ENSMUSG00000039254.17	E034	48.357	0.0125117	0.0840374	0.771899	0.99445	11.1427	11.3988	0.0663505	chr2	32141285	32141371	87	+	54	47	61	41	58	34	ENSMUST00000151598.2, ENSMUST00000138000.2, ENSMUST00000036473.16, ENSMUST00000129163.8, ENSMUST00000192998.2	Pomt1
ENSMUSG00000040054.18	E021	75.0621	0.00695803	0.0838316	0.772171	0.99445	14.1421	13.8675	-0.0576128	chr10	127952416	127952626	211	+	89	79	85	81	57	68	ENSMUST00000238829.2, ENSMUST00000219072.2, ENSMUST00000220049.2, ENSMUST00000219980.2, ENSMUST00000045621.9, ENSMUST00000218772.2, ENSMUST00000170054.9, ENSMUST00000217851.2	Baz2a
ENSMUSG00000040151.10	E011	24.0576	0.0116397	0.0836014	0.772475	0.99445	7.94146	8.01708	0.0275066	chr3	144275643	144275919	277	-	33	33	22	22	16	23	ENSMUST00000043325.9, ENSMUST00000199680.2	Hs2st1
ENSMUSG00000040167.17	E006	4.11235	0.254712	0.0838582	0.772135	0.99445	2.99414	3.64689	0.56963	chr7	130994310	130994375	66	-	13	5	0	5	2	2	ENSMUST00000208966.2	Ikzf5
ENSMUSG00000040505.14	E018	51.1691	0.0112597	0.0838967	0.772085	0.99445	10.9226	11.2872	0.0958318	chr17	84989561	84989630	70	-	108	91	56	18	48	14	ENSMUST00000163375.2	Abcg5
ENSMUSG00000041354.17	E045	89.5706	0.00356468	0.0836648	0.772391	0.99445	15.1856	15.3868	0.0388002	chr17	34154714	34155007	294	+	124	108	87	69	100	65	ENSMUST00000174442.2, ENSMUST00000173284.2, ENSMUST00000047503.16	Rgl2
ENSMUSG00000041540.17	E025	4.02428	0.202004	0.0838934	0.772089	0.99445	3.26635	3.23757	-0.0255601	chr6	143966868	143968894	2027	-	2	9	2	4	2	5	ENSMUST00000142294.8	Sox5
ENSMUSG00000041720.15	E040	48.7931	0.0132813	0.0835682	0.772519	0.99445	11.175	11.5022	0.0842533	chr16	17133413	17133502	90	-	69	54	37	48	40	51	ENSMUST00000232404.2, ENSMUST00000231651.2, ENSMUST00000232232.3, ENSMUST00000036161.12	Pi4ka
ENSMUSG00000042286.14	E013	76.6366	0.0022831	0.0838102	0.772199	0.99445	14.0569	14.2696	0.0441347	chr14	30862105	30862131	27	-	109	84	89	61	72	61	ENSMUST00000036618.14, ENSMUST00000159208.8, ENSMUST00000159480.8, ENSMUST00000161631.2, ENSMUST00000160720.2, ENSMUST00000162169.8, ENSMUST00000161129.8	Stab1
ENSMUSG00000044005.14	E032	479.648	0.000592545	0.0839194	0.772055	0.99445	33.457	33.3051	-0.0144581	chr10	128043167	128043169	3	+	416	521	330	373	783	414	ENSMUST00000044776.13, ENSMUST00000143827.8, ENSMUST00000134104.8, ENSMUST00000159440.8, ENSMUST00000135441.2	Gls2
ENSMUSG00000044447.6	E051	20.2346	0.0252801	0.0838451	0.772153	0.99445	7.1587	7.49067	0.131443	chr14	68095352	68095448	97	-	24	15	34	15	22	15	ENSMUST00000039135.6, ENSMUST00000224823.2	Dock5
ENSMUSG00000044715.8	E005	35.249	0.0179018	0.0838495	0.772147	0.99445	9.5126	9.67224	0.04843	chr12	105664977	105665235	259	+	35	47	56	17	26	38	ENSMUST00000051934.7, ENSMUST00000222284.2	Gskip
ENSMUSG00000044734.17	E006	13.5404	0.0134014	0.083582	0.772501	0.99445	5.99742	5.95203	-0.0219907	chr13	33029774	33029796	23	-	18	18	6	5	29	6	ENSMUST00000076352.8, ENSMUST00000091668.13	Serpinb1a
ENSMUSG00000045094.9	E006	64.0455	0.00294426	0.0836667	0.772389	0.99445	12.7929	12.5724	-0.0509221	chr18	61627871	61628120	250	-	52	54	56	54	115	46	ENSMUST00000171629.3, ENSMUST00000236608.2	Arhgef37
ENSMUSG00000046230.12	E088	5.58089	0.0748641	0.0840013	0.771947	0.99445	3.71981	4.055	0.249289	chr19	16727486	16727545	60	-	12	3	4	3	8	5	ENSMUST00000224149.2, ENSMUST00000223846.2, ENSMUST00000224428.2, ENSMUST00000068156.8	Vps13a
ENSMUSG00000046722.15	E014	54.8532	0.0424826	0.083788	0.772228	0.99445	11.8187	11.9915	0.0424112	chr3	95141894	95141973	80	+	87	65	78	43	55	19	ENSMUST00000053872.12, ENSMUST00000107199.2	Cdc42se1
ENSMUSG00000048612.17	E044	2.87084	0.653823	0.0838106	0.772198	0.99445	3.06512	2.49192	-0.597794	chr19	37928430	37928466	37	-	6	4	1	7	0	0	ENSMUST00000041475.16, ENSMUST00000225159.2, ENSMUST00000226068.2, ENSMUST00000172095.3	Myof
ENSMUSG00000050530.15	E006	10.3783	0.0795785	0.0840472	0.771886	0.99445	5.24453	5.27805	0.018427	chr2	3187460	3187552	93	+	15	3	16	10	8	12	ENSMUST00000115099.9, ENSMUST00000062934.7, ENSMUST00000072955.12, ENSMUST00000091505.11	Fam171a1
ENSMUSG00000051579.11	E007	166.797	0.000954401	0.0837591	0.772266	0.99445	20.294	20.0941	-0.0296397	chrX	135072385	135072454	70	-	302	237	234	76	122	106	ENSMUST00000060101.10, ENSMUST00000163584.8, ENSMUST00000136533.2, ENSMUST00000146583.2	Tceal8
ENSMUSG00000052752.16	E003	106.243	0.00386654	0.0839883	0.771964	0.99445	16.4908	16.7528	0.0466431	chr17	24727828	24728332	505	-	146	105	105	113	88	95	ENSMUST00000070777.13, ENSMUST00000176805.2, ENSMUST00000176353.8, ENSMUST00000176652.8, ENSMUST00000177024.8, ENSMUST00000088464.12, ENSMUST00000176668.8, ENSMUST00000176086.8	Traf7
ENSMUSG00000053774.10	E008	24.6855	0.00556339	0.0835805	0.772503	0.99445	8.33844	7.84041	-0.178772	chr16	32186162	32186227	66	+	33	25	23	21	28	21	ENSMUST00000115151.5	Ubxn7
ENSMUSG00000054708.18	E050	19.8378	0.00992216	0.0835984	0.772479	0.99445	7.28275	7.10057	-0.0734484	chr10	81482934	81482995	62	+	20	19	18	19	19	24	ENSMUST00000154707.8, ENSMUST00000119336.8, ENSMUST00000132458.2, ENSMUST00000142390.2	Ankrd24
ENSMUSG00000055254.16	E015	7.62861	0.0705417	0.0838213	0.772184	0.99445	4.52225	4.44547	-0.0495012	chr13	58994514	58994668	155	+	5	4	16	2	18	1	ENSMUST00000225488.2, ENSMUST00000079828.7, ENSMUST00000224259.2, ENSMUST00000109838.10, ENSMUST00000225950.2, ENSMUST00000224402.2, ENSMUST00000225583.2	Ntrk2
ENSMUSG00000056211.14	E033	19.4197	0.0497973	0.0837016	0.772342	0.99445	7.37356	6.98128	-0.158493	chr1	128109950	128110868	919	+	18	16	33	17	8	27	ENSMUST00000185471.2, ENSMUST00000191016.7	R3hdm1
ENSMUSG00000056342.17	E004	64.1935	0.0167144	0.0835935	0.772485	0.99445	13.1255	12.7862	-0.0767346	chr11	23283439	23283859	421	+	70	92	69	64	44	55	ENSMUST00000137823.8, ENSMUST00000180046.8	Usp34
ENSMUSG00000057113.14	E001	6.4704	0.0232305	0.0836493	0.772412	0.99445	4.23967	4.01441	-0.157782	chr11	33102287	33102509	223	-	7	6	7	8	8	3	ENSMUST00000075641.10	Npm1
ENSMUSG00000059796.17	E013	747.486	0.000656651	0.083621	0.772449	0.99445	41.3949	41.2341	-0.0129477	chr11	69559064	69559115	52	-	1063	799	874	641	578	688	ENSMUST00000123995.8, ENSMUST00000128519.8, ENSMUST00000133067.2, ENSMUST00000163666.3	Eif4a1
ENSMUSG00000060371.13	E010	14.44	0.00964814	0.083754	0.772273	0.99445	6.12805	6.25531	0.0595169	chr5	130646777	130646827	51	+	20	16	15	16	13	9	ENSMUST00000111288.4, ENSMUST00000086029.10, ENSMUST00000111287.8	Caln1
ENSMUSG00000061136.17	E002	54.8506	0.0106023	0.083663	0.772393	0.99445	11.8137	12.1388	0.0793734	chr2	53028250	53028486	237	-	70	62	82	34	34	61	ENSMUST00000076313.14, ENSMUST00000210789.3	Prpf40a
ENSMUSG00000061758.14	E017	7.10899	0.14868	0.0837749	0.772246	0.99445	3.87284	4.62744	0.514503	chr6	34370993	34371076	84	+	29	3	5	6	4	2	ENSMUST00000038383.14, ENSMUST00000139156.8, ENSMUST00000115051.8	Akr1b10
ENSMUSG00000062646.13	E020	2.5165	0.217522	0.083742	0.772289	0.99445	2.68865	2.43462	-0.286549	chr2	120245550	120246132	583	+	2	0	5	5	1	2	ENSMUST00000143409.8	Ganc
ENSMUSG00000062937.8	E008	102.097	0.00174195	0.0840396	0.771896	0.99445	16.1307	16.3336	0.03696	chr4	89095040	89095162	123	+	139	136	124	76	71	92	ENSMUST00000204571.2, ENSMUST00000058030.10	Mtap
ENSMUSG00000062963.11	E013	387.84	0.00297345	0.0835978	0.77248	0.99445	30.6359	30.9497	0.0319381	chr1	171117722	171117789	68	-	472	344	527	395	234	414	ENSMUST00000152621.2, ENSMUST00000138974.2, ENSMUST00000144576.8, ENSMUST00000080001.9, ENSMUST00000111302.4	Ufc1
ENSMUSG00000063511.12	E007	606.729	0.000624776	0.0838157	0.772192	0.99445	37.797	37.6747	-0.0105532	chr7	45026138	45026569	432	-	871	550	623	583	488	621	ENSMUST00000211290.2, ENSMUST00000211366.2, ENSMUST00000074575.11	Snrnp70
ENSMUSG00000066440.6	E052	42.9413	0.00878553	0.0837756	0.772245	0.99445	10.4111	10.6593	0.0686631	chr12	79323017	79323218	202	-	35	47	42	43	49	40	ENSMUST00000219842.2, ENSMUST00000021547.8	Zfyve26
ENSMUSG00000068394.5	E020	9.04496	0.0140534	0.0838104	0.772199	0.99445	5.01338	4.81939	-0.114127	chr2	125452928	125453128	201	-	17	12	6	7	8	7	ENSMUST00000089776.3	Cep152
ENSMUSG00000072964.15	E010	2.87221	0.435292	0.0835988	0.772478	0.99445	2.20965	2.75245	0.634164	chrX	134788010	134788066	57	+	6	10	0	0	2	1	ENSMUST00000207433.2, ENSMUST00000180025.8, ENSMUST00000151989.2, ENSMUST00000068755.14, ENSMUST00000148374.8	Bhlhb9
ENSMUSG00000073102.8	E019	2.73324	0.0479658	0.0835574	0.772533	0.99445	2.84994	2.5622	-0.307308	chr5	30517345	30517431	87	+	4	2	4	3	2	2	ENSMUST00000101448.5	Drc1
ENSMUSG00000073409.13	E003	16.2726	0.124061	0.0838622	0.77213	0.99445	6.6389	6.49332	-0.064233	chr17	35644084	35644353	270	+	17	19	18	9	23	13	ENSMUST00000113879.4, ENSMUST00000174699.8	H2-Q6
ENSMUSG00000074151.14	E068	199.868	0.00791786	0.0840401	0.771895	0.99445	22.288	22.8524	0.0755286	chr8	95252607	95253892	1286	+	298	198	198	151	229	161	ENSMUST00000211816.2, ENSMUST00000137032.2, ENSMUST00000053085.12, ENSMUST00000098489.5	Nlrc5
ENSMUSG00000078676.10	E017	93.3553	0.0162486	0.0838779	0.772109	0.99445	15.5096	15.6317	0.0231319	chr11	98719686	98719784	99	+	130	126	95	76	112	40	ENSMUST00000169695.2, ENSMUST00000017384.14	Casc3
ENSMUSG00000080717.12	E018	2.11162	0.0607785	0.0836936	0.772353	0.99445	2.48167	2.27842	-0.246684	chr16	97832443	97832636	194	+	3	2	2	2	1	3	ENSMUST00000232387.2	B230307C23Rik
ENSMUSG00000112023.2	E010	16.7229	0.0267917	0.0838109	0.772198	0.99445	6.27766	6.04814	-0.107847	chr10	51358505	51358964	460	+	37	15	39	9	5	7	ENSMUST00000219178.2, ENSMUST00000218900.2, ENSMUST00000219053.2	Lilrb4b
ENSMUSG00000114138.2	E006	4.88435	1.01919	0.0836636	0.772393	0.99445	3.40148	3.11278	-0.256175	chr13	9735165	9735256	92	+	0	0	7	18	0	2	ENSMUST00000222446.2, ENSMUST00000222215.2, ENSMUST00000221492.2	Gm36423
ENSMUSG00000117284.2	E002	18.5872	0.0104696	0.0837903	0.772225	0.99445	6.89235	7.09314	0.0832327	chr17	22508750	22508876	127	-	23	25	22	19	15	11	ENSMUST00000233465.2	Gm7072
ENSMUSG00000118662.2	E009	2.59996	0.246423	0.0837492	0.772279	0.99445	2.63093	2.35012	-0.325863	chr5	124740078	124740273	196	+	1	0	4	3	2	5	ENSMUST00000239503.1, ENSMUST00000239504.1, ENSMUST00000239505.1, ENSMUST00000239501.2, ENSMUST00000239502.1	Tctn2
ENSMUSG00000118669.2	E013	8.727	0.0190115	0.0839547	0.772008	0.99445	4.86308	4.80359	-0.0355913	chr16	18217077	18217361	285	+	15	8	7	9	11	4	ENSMUST00000239537.1	Arvcf
ENSMUSG00000021111.16	E016	212.96	0.00730849	0.0835384	0.772558	0.994451	23.4057	23.0688	-0.0438996	chr12	105766943	105767009	67	+	255	240	236	203	156	216	ENSMUST00000169938.8, ENSMUST00000170002.8, ENSMUST00000021535.14, ENSMUST00000166735.8, ENSMUST00000166329.8, ENSMUST00000163473.8, ENSMUST00000163805.2, ENSMUST00000168186.8, ENSMUST00000172040.8, ENSMUST00000166498.8, ENSMUST00000109901.9	Papola
ENSMUSG00000031299.11	E012	290.024	0.00619153	0.0835415	0.772554	0.994451	27.2237	26.6031	-0.0709484	chrX	158916169	158916228	60	-	436	282	264	240	303	263	ENSMUST00000126440.2, ENSMUST00000033662.9	Pdha1
ENSMUSG00000042105.19	E022	59.237	0.0296694	0.0835397	0.772557	0.994451	12.1777	12.5796	0.0950053	chr7	128279721	128279841	121	+	59	103	72	70	29	33	ENSMUST00000043138.13	Inpp5f
ENSMUSG00000028073.16	E018	19.1112	0.121555	0.0835342	0.772564	0.994453	7.03714	7.21758	0.0733946	chr3	87660015	87660143	129	-	28	23	15	5	29	18	ENSMUST00000174267.8, ENSMUST00000029714.15, ENSMUST00000173490.8, ENSMUST00000174759.8, ENSMUST00000079083.12, ENSMUST00000172621.8, ENSMUST00000090981.13, ENSMUST00000174713.8, ENSMUST00000172669.2, ENSMUST00000172631.8, ENSMUST00000174219.2	Pear1
ENSMUSG00000054263.13	E024	369.879	0.0122053	0.0835253	0.772576	0.994463	29.663	29.7327	0.00732161	chr15	7214198	7214299	102	+	326	312	340	378	322	520	ENSMUST00000226471.2, ENSMUST00000226934.2, ENSMUST00000171588.2, ENSMUST00000227727.2, ENSMUST00000164529.9, ENSMUST00000067190.12	Lifr
ENSMUSG00000002803.15	E012	25.3931	0.00516906	0.0834822	0.772633	0.994464	8.32474	7.98804	-0.119863	chr12	112940679	112940718	40	+	36	38	27	18	20	20	ENSMUST00000223508.2, ENSMUST00000221104.2, ENSMUST00000002880.7, ENSMUST00000220567.2, ENSMUST00000221500.2, ENSMUST00000165079.8, ENSMUST00000223368.2	Btbd6
ENSMUSG00000003992.16	E032	2.01217	0.286131	0.0834638	0.772657	0.994464	2.33673	2.24398	-0.116923	chr13	91838979	91839057	79	+	1	6	0	2	2	1	ENSMUST00000004094.15, ENSMUST00000137658.2, ENSMUST00000042122.15	Ssbp2
ENSMUSG00000017667.10	E003	3.55713	0.141422	0.0834771	0.77264	0.994464	3.19624	2.90859	-0.272345	chr2	165225159	165225285	127	-	3	3	8	3	4	1	ENSMUST00000103084.4	Zfp334
ENSMUSG00000021411.17	E008	166.596	0.00108393	0.0835033	0.772605	0.994464	20.3043	20.4905	0.0273459	chr13	34822990	34822994	5	-	175	138	138	166	201	176	ENSMUST00000021847.15, ENSMUST00000053459.15, ENSMUST00000152392.2	Pxdc1
ENSMUSG00000021624.10	E006	15.8136	0.00989337	0.0834581	0.772665	0.994464	6.14986	6.37531	0.104261	chr13	102839209	102839375	167	+	24	17	34	7	13	7	ENSMUST00000171267.2, ENSMUST00000022124.10, ENSMUST00000170878.2	Cd180
ENSMUSG00000021809.11	E040	59.9526	0.0231688	0.0835052	0.772602	0.994464	12.7398	12.374	-0.085282	chr14	20366092	20366269	178	+	86	57	62	58	65	41	ENSMUST00000225728.2, ENSMUST00000022343.6, ENSMUST00000225722.2, ENSMUST00000224354.2, ENSMUST00000223566.2, ENSMUST00000225314.2, ENSMUST00000224311.2, ENSMUST00000223663.2	Nudt13
ENSMUSG00000022792.17	E010	107.633	0.00136251	0.08348	0.772636	0.994464	16.6351	16.7887	0.027203	chr16	16124362	16124463	102	+	140	127	124	89	82	104	ENSMUST00000159583.2, ENSMUST00000162734.3, ENSMUST00000159962.8, ENSMUST00000161191.8, ENSMUST00000159683.2, ENSMUST00000059955.15	Yars2
ENSMUSG00000025137.16	E007	103.462	0.0120762	0.0835162	0.772588	0.994464	16.1186	16.4675	0.0633126	chr11	120502240	120502453	214	-	114	119	71	89	124	105	ENSMUST00000143502.2	Pcyt2
ENSMUSG00000028553.13	E009	3628.67	0.000938709	0.0834947	0.772616	0.994464	75.8087	76.3012	0.027779	chr4	98926070	98926196	127	+	4547	5246	3917	2713	3241	2826	ENSMUST00000136091.8, ENSMUST00000030280.7	Angptl3
ENSMUSG00000029319.9	E010	49.207	0.031208	0.0834612	0.772661	0.994464	11.4926	11.1639	-0.0847287	chr5	100811695	100812285	591	-	36	65	48	31	45	70	ENSMUST00000135801.3	Coq2
ENSMUSG00000030495.13	E018	3.50466	0.171928	0.0834758	0.772641	0.994464	2.78242	2.8874	0.106935	chr7	34900340	34900539	200	+	0	0	6	4	0	10	ENSMUST00000001854.12	Slc7a10
ENSMUSG00000032217.14	E014	72.3304	0.00336359	0.0834699	0.772649	0.994464	13.8744	13.7069	-0.0356725	chr9	70357568	70357820	253	-	116	79	68	67	66	54	ENSMUST00000213647.2, ENSMUST00000034739.12, ENSMUST00000113595.2, ENSMUST00000213208.2, ENSMUST00000215848.2, ENSMUST00000215948.2	Rnf111
ENSMUSG00000032612.15	E035	191.051	0.00350235	0.0835032	0.772605	0.994464	21.9211	22.2171	0.0404342	chr9	108265476	108265579	104	+	306	223	195	155	166	150	ENSMUST00000194959.6, ENSMUST00000035237.12	Usp4
ENSMUSG00000037270.19	E017	24.7561	0.0721916	0.0834844	0.77263	0.994464	8.23495	7.97503	-0.0931018	chr3	36941441	36941449	9	+	45	26	11	19	34	18	ENSMUST00000152881.8, ENSMUST00000211820.2, ENSMUST00000123916.8, ENSMUST00000108145.9, ENSMUST00000129721.2, ENSMUST00000152564.8, ENSMUST00000198742.5, ENSMUST00000057272.15	Bltp1
ENSMUSG00000040624.19	E035	74.6518	0.034009	0.0834911	0.772621	0.994464	13.7544	14.207	0.0951106	chr10	3915511	3917298	1788	+	113	85	82	59	56	71	ENSMUST00000120274.8, ENSMUST00000042438.13, ENSMUST00000154727.2	Plekhg1
ENSMUSG00000043760.17	E063	2.06604	0.0876425	0.0834919	0.77262	0.994464	2.4105	2.28896	-0.149359	chr1	20658709	20658787	79	-	3	0	5	1	3	1	ENSMUST00000088448.12	Pkhd1
ENSMUSG00000048264.17	E029	20.8555	0.104252	0.0835064	0.772601	0.994464	7.19368	7.64835	0.17774	chr13	9660842	9660934	93	+	13	29	33	21	7	24	ENSMUST00000169960.10, ENSMUST00000166299.2, ENSMUST00000222280.2, ENSMUST00000174552.8	Dip2c
ENSMUSG00000048279.20	E010	2.50048	0.237178	0.0834719	0.772646	0.994464	2.21974	2.48947	0.33106	chr14	61421401	61421512	112	+	2	5	6	3	0	0	ENSMUST00000119509.9, ENSMUST00000121091.2, ENSMUST00000089394.10, ENSMUST00000119943.8	Sacs
ENSMUSG00000061815.12	E015	1.93179	0.0990827	0.0834842	0.77263	0.994464	2.0979	2.47443	0.47653	chr1	74186933	74187382	450	+	7	1	1	0	3	1	ENSMUST00000080167.11	Rufy4
ENSMUSG00000063929.7	E010	22.8274	0.091089	0.0834664	0.772654	0.994464	7.8598	7.35751	-0.191571	chr4	115468523	115468604	82	+	15	27	14	25	13	40	ENSMUST00000084342.6	Cyp4a32
ENSMUSG00000090093.10	E006	5.5784	0.405611	0.0834966	0.772614	0.994464	4.00316	3.67873	-0.244198	chr2	174983725	174983792	68	-	0	12	6	0	8	7	ENSMUST00000109060.8, ENSMUST00000109062.9, ENSMUST00000109059.9	Gm14399
ENSMUSG00000000355.14	E009	25.1126	0.0422978	0.083347	0.772812	0.994468	7.89228	8.38215	0.174823	chrX	37698680	37698854	175	+	27	37	17	25	24	22	ENSMUST00000148938.2	Mcts1
ENSMUSG00000001482.16	E009	21.3981	0.048336	0.0828	0.773538	0.994468	7.37071	7.6702	0.115522	chr8	124172862	124172923	62	+	19	32	25	15	10	30	ENSMUST00000108832.8, ENSMUST00000132063.8, ENSMUST00000128424.8, ENSMUST00000001522.10	Def8
ENSMUSG00000001632.17	E020	66.2947	0.00460594	0.083366	0.772787	0.994468	13.0622	13.3294	0.0593534	chr6	113296629	113296913	285	+	105	78	66	48	67	50	ENSMUST00000113119.8, ENSMUST00000113117.4, ENSMUST00000113122.8, ENSMUST00000113121.8, ENSMUST00000204626.3, ENSMUST00000203577.2	Brpf1
ENSMUSG00000001768.17	E002	8.57599	0.0492341	0.0829433	0.773348	0.994468	4.86308	4.66291	-0.121534	chr2	145517287	145517504	218	+	9	10	8	8	5	12	ENSMUST00000144661.2, ENSMUST00000231581.2	Rin2
ENSMUSG00000002105.16	E019	3.52657	0.234486	0.0831856	0.773026	0.994468	2.78431	3.29208	0.483775	chr2	90896060	90896084	25	-	7	0	9	1	3	3	ENSMUST00000130252.8, ENSMUST00000111436.3, ENSMUST00000150348.2	Slc39a13
ENSMUSG00000002963.18	E015	1.97806	0.089068	0.0834379	0.772691	0.994468	2.39234	2.18796	-0.257803	chr7	44507526	44507586	61	+	3	1	2	3	3	0	ENSMUST00000155050.5	Pnkp
ENSMUSG00000003184.16	E011	405.816	0.00323015	0.0828491	0.773473	0.994468	31.5281	31.2746	-0.0253809	chr7	44649316	44649487	172	+	470	553	433	306	376	358	ENSMUST00000207555.2, ENSMUST00000207476.2, ENSMUST00000107834.2, ENSMUST00000209066.2, ENSMUST00000003284.16, ENSMUST00000207521.2	Irf3
ENSMUSG00000003423.16	E025	178.947	0.0119088	0.0831227	0.773109	0.994468	21.5582	21.0098	-0.0774462	chr7	44809105	44809240	136	+	190	159	191	201	163	175	ENSMUST00000209400.2, ENSMUST00000085375.13, ENSMUST00000210139.2, ENSMUST00000107811.4, ENSMUST00000211336.2	Pih1d1
ENSMUSG00000003809.15	E022	267.464	0.00410135	0.083255	0.772934	0.994468	25.6009	25.8811	0.0333164	chr8	85620371	85620546	176	-	325	228	234	237	293	299	ENSMUST00000109745.8, ENSMUST00000003907.14, ENSMUST00000142748.2	Gcdh
ENSMUSG00000005107.14	E019	74.4756	0.00908085	0.0829192	0.77338	0.994468	13.8123	13.5952	-0.0465062	chr5	38610474	38610605	132	-	72	77	42	66	98	86	ENSMUST00000147664.8, ENSMUST00000005238.13, ENSMUST00000122970.8, ENSMUST00000155634.8, ENSMUST00000143758.8, ENSMUST00000067886.12, ENSMUST00000156272.8, ENSMUST00000067872.12, ENSMUST00000129099.8	Slc2a9
ENSMUSG00000005320.10	E017	165.933	0.00853255	0.0833173	0.772851	0.994468	20.7447	20.6137	-0.0190049	chr13	55313909	55314099	191	+	321	152	120	157	168	120	ENSMUST00000005452.6	Fgfr4
ENSMUSG00000006705.14	E008	4.54495	0.168004	0.0832577	0.77293	0.994468	3.56505	3.39703	-0.139454	chr17	31801017	31801024	8	+	4	1	11	3	3	6	ENSMUST00000175806.9	Pknox1
ENSMUSG00000006932.18	E004	10.5452	0.0149411	0.0827758	0.77357	0.994468	5.20151	5.42863	0.12364	chr9	120762541	120762551	11	+	19	12	8	10	9	8	ENSMUST00000007130.15, ENSMUST00000154356.8	Ctnnb1
ENSMUSG00000006958.15	E018	13.7237	0.0533766	0.0829531	0.773335	0.994468	5.76074	6.13251	0.181042	chr16	20553867	20554008	142	+	14	20	24	11	6	11	ENSMUST00000007171.13, ENSMUST00000232104.2, ENSMUST00000231698.2, ENSMUST00000231636.2, ENSMUST00000153299.8, ENSMUST00000115423.8, ENSMUST00000232646.2	Chrd
ENSMUSG00000009555.17	E027	14.4932	0.0487203	0.0833654	0.772788	0.994468	6.24661	6.00829	-0.112629	chr2	32602901	32602911	11	-	15	29	15	14	6	11	ENSMUST00000123170.8	Cdk9
ENSMUSG00000009569.15	E002	6.67113	0.0170834	0.0827786	0.773567	0.994468	4.33074	4.09847	-0.159319	chr16	13074370	13074418	49	+	9	7	7	8	5	5	ENSMUST00000115809.8, ENSMUST00000009713.14	Mrtfb
ENSMUSG00000009575.15	E007	70.1778	0.00262775	0.0833094	0.772862	0.994468	13.3715	13.5312	0.034821	chr15	103121509	103121681	173	-	69	70	66	67	75	74	ENSMUST00000118152.8, ENSMUST00000108813.10, ENSMUST00000127191.2, ENSMUST00000122182.2	Cbx5
ENSMUSG00000010057.9	E020	51.5206	0.00415446	0.0831178	0.773116	0.994468	11.7371	11.5623	-0.0438454	chr9	107422690	107422894	205	+	70	52	56	49	52	38	ENSMUST00000010201.9, ENSMUST00000193628.6	Nprl2
ENSMUSG00000010110.18	E028	132.24	0.00108349	0.083184	0.773028	0.994468	18.6343	18.4779	-0.0250979	chr19	8725867	8725881	15	+	223	118	153	109	77	150	ENSMUST00000176009.2, ENSMUST00000176260.8, ENSMUST00000176381.8, ENSMUST00000073430.14, ENSMUST00000175872.8, ENSMUST00000177373.8, ENSMUST00000177322.8, ENSMUST00000175901.8, ENSMUST00000176182.8, ENSMUST00000010254.16, ENSMUST00000176013.8	Stx5a
ENSMUSG00000011837.5	E007	48.5106	0.0378201	0.0830381	0.773222	0.994468	11.4701	11.0347	-0.11296	chr8	4304992	4305070	79	+	70	77	45	34	54	23	ENSMUST00000011981.5, ENSMUST00000208459.2	Snapc2
ENSMUSG00000013236.18	E056	1.92278	0.299933	0.0829274	0.773369	0.994468	2.06748	2.40615	0.437915	chr17	56742010	56742014	5	-	1	2	5	0	1	3	ENSMUST00000225785.2, ENSMUST00000067538.6, ENSMUST00000143018.2, ENSMUST00000086828.10, ENSMUST00000223859.2	Ptprs
ENSMUSG00000014498.10	E004	41.2381	0.0221295	0.0830719	0.773177	0.994468	10.3065	10.5582	0.0703272	chr10	128213957	128214035	79	+	50	42	57	34	26	46	ENSMUST00000167990.2, ENSMUST00000014642.10	Ankrd52
ENSMUSG00000015357.11	E004	1249.1	0.000742777	0.0834196	0.772716	0.994468	50.8848	51.4623	0.0401139	chr9	65207183	65207346	164	+	1690	1514	1518	902	1113	1035	ENSMUST00000113824.8, ENSMUST00000015501.11, ENSMUST00000148632.2	Clpx
ENSMUSG00000017756.10	E042	208.685	0.00250341	0.0830234	0.773241	0.994468	22.8455	23.1308	0.037557	chr13	73957104	73957211	108	+	250	228	209	201	190	195	ENSMUST00000223454.2, ENSMUST00000222253.2, ENSMUST00000017900.9, ENSMUST00000220522.2	Slc12a7
ENSMUSG00000018401.18	E014	108.465	0.00341726	0.0832033	0.773002	0.994468	16.8131	16.6189	-0.0343794	chr11	87491330	87491490	161	+	124	135	76	109	92	120	ENSMUST00000092802.12, ENSMUST00000134216.3, ENSMUST00000103179.10, ENSMUST00000119628.8	Mtmr4
ENSMUSG00000018820.14	E003	4.71935	0.0279356	0.0832357	0.772959	0.994468	3.42737	3.64123	0.174854	chr19	42159033	42159107	75	+	5	6	6	3	5	4	ENSMUST00000169536.8, ENSMUST00000099443.11	Zfyve27
ENSMUSG00000018920.12	E012	27.1975	0.00616694	0.0832771	0.772905	0.994468	8.57961	8.34323	-0.0811474	chr11	70350204	70350234	31	-	42	28	38	16	32	15	ENSMUST00000154475.2, ENSMUST00000126391.2, ENSMUST00000019064.9	Cxcl16
ENSMUSG00000019087.14	E028	241.48	0.00111616	0.083019	0.773247	0.994468	24.5748	24.8386	0.0325303	chrX	73347095	73347192	98	+	373	250	267	214	187	214	ENSMUST00000154630.2, ENSMUST00000114171.10, ENSMUST00000144506.2, ENSMUST00000019231.12	Atp6ap1
ENSMUSG00000019432.16	E024	5.1346	0.0245169	0.0830259	0.773238	0.994468	3.81657	3.59165	-0.175484	chr17	35472653	35472656	4	+	8	6	5	3	6	4	ENSMUST00000173731.8, ENSMUST00000068056.12	Ddx39b
ENSMUSG00000019659.9	E005	70.9863	0.00272157	0.0829308	0.773364	0.994468	13.5626	13.7764	0.0459054	chr9	110485610	110485679	70	+	110	67	78	72	55	59	ENSMUST00000199687.5, ENSMUST00000198077.2, ENSMUST00000196092.5, ENSMUST00000196347.5, ENSMUST00000019803.9	Ccdc12
ENSMUSG00000019952.16	E020	24.9316	0.00767523	0.0832966	0.772879	0.994468	8.24679	8.01019	-0.0845046	chr10	99028652	99028753	102	+	34	30	25	20	24	21	ENSMUST00000159228.8, ENSMUST00000219884.2, ENSMUST00000159990.2, ENSMUST00000020113.15, ENSMUST00000162704.2	Poc1b
ENSMUSG00000020124.11	E023	104.998	0.0012889	0.0829038	0.7734	0.994468	16.4797	16.5782	0.0176298	chr10	122982699	122982843	145	-	164	111	124	82	92	84	ENSMUST00000219413.2, ENSMUST00000020334.9, ENSMUST00000218079.2, ENSMUST00000219992.2, ENSMUST00000220377.2	Usp15
ENSMUSG00000020128.16	E024	15.6708	0.0361291	0.0830383	0.773221	0.994468	6.32177	6.60751	0.128053	chr11	21262505	21262850	346	+	20	11	24	9	13	20	ENSMUST00000153411.2	Vps54
ENSMUSG00000020131.15	E016	15.8822	0.0613919	0.0828616	0.773456	0.994468	6.57172	6.34742	-0.100589	chr10	80161094	80161239	146	-	26	6	14	10	23	18	ENSMUST00000137177.8, ENSMUST00000020340.15, ENSMUST00000135071.2	Pcsk4
ENSMUSG00000020220.17	E086	60.6087	0.00699916	0.0832268	0.772971	0.994468	12.7766	12.4956	-0.0650973	chr4	144907686	144907763	78	-	93	59	75	45	45	62	ENSMUST00000020441.13, ENSMUST00000036579.14, ENSMUST00000132700.2	Vps13d
ENSMUSG00000020334.7	E004	6.59633	0.0220593	0.0833029	0.77287	0.994468	4.07118	4.23828	0.116254	chr11	53881450	53881664	215	-	8	11	7	7	3	5	ENSMUST00000020586.7	Slc22a4
ENSMUSG00000020390.13	E012	17.9033	0.0360424	0.0829273	0.773369	0.994468	6.75457	7.06367	0.129676	chr11	51891504	51891589	86	-	28	23	12	14	13	21	ENSMUST00000109086.8, ENSMUST00000147833.2	Ube2b
ENSMUSG00000020464.16	E014	49.8903	0.0116525	0.0834395	0.772689	0.994468	11.5923	11.2738	-0.0813612	chr11	29089259	29089275	17	+	62	47	48	66	36	44	ENSMUST00000154924.8, ENSMUST00000020756.9, ENSMUST00000131527.2	Pnpt1
ENSMUSG00000020674.18	E010	20.4723	0.0517633	0.0833844	0.772762	0.994468	7.38378	7.39491	0.00436795	chr12	30034866	30034983	118	+	39	14	24	7	35	10	ENSMUST00000122328.8, ENSMUST00000118321.3, ENSMUST00000220271.2, ENSMUST00000155318.2	Pxdn
ENSMUSG00000020700.12	E002	41.7017	0.0211993	0.0828948	0.773412	0.994468	10.7512	10.2348	-0.143487	chr11	105987817	105987938	122	+	57	40	50	49	37	24	ENSMUST00000002044.10	Map3k3
ENSMUSG00000020758.16	E048	2.08242	0.0852211	0.0834085	0.77273	0.994468	2.47181	2.23476	-0.291052	chr11	115896357	115896593	237	+	3	1	4	2	3	0	ENSMUST00000106461.8, ENSMUST00000106460.9, ENSMUST00000169928.8, ENSMUST00000068981.13, ENSMUST00000106458.2, ENSMUST00000021107.14	Itgb4
ENSMUSG00000020827.19	E025	133.889	0.0157465	0.083249	0.772942	0.994468	18.713	18.3358	-0.0606217	chr11	70496874	70496990	117	+	186	127	97	123	157	124	ENSMUST00000102558.11, ENSMUST00000102559.11, ENSMUST00000079244.12, ENSMUST00000149845.2, ENSMUST00000136663.8, ENSMUST00000072873.14, ENSMUST00000072237.13, ENSMUST00000178764.8	Mink1
ENSMUSG00000020831.19	E002	7.24851	0.0686316	0.0828683	0.773447	0.994468	4.24948	4.39496	0.0972952	chr11	70126823	70126849	27	-	17	13	3	1	11	2	ENSMUST00000108575.9	0610010K14Rik
ENSMUSG00000021185.17	E028	3.43376	0.0624636	0.0828705	0.773444	0.994468	3.05074	2.86156	-0.184868	chr12	100841506	100841658	153	+	1	6	2	2	5	4	ENSMUST00000124957.2	Dglucy
ENSMUSG00000021338.18	E008	15.5444	0.0264047	0.083119	0.773114	0.994468	5.7215	5.87942	0.0788059	chr13	24206479	24206539	61	-	12	8	3	43	1	21	ENSMUST00000151566.2, ENSMUST00000072889.12, ENSMUST00000125901.8, ENSMUST00000110398.8	Carmil1
ENSMUSG00000021549.15	E029	58.701	0.0141317	0.0827587	0.773593	0.994468	12.2447	12.5692	0.0765577	chr13	85381708	85381864	157	-	60	58	92	52	37	62	ENSMUST00000109552.3	Rasa1
ENSMUSG00000021611.10	E030	23.9117	0.00783946	0.0827451	0.773611	0.994468	7.65028	7.86489	0.080273	chr13	73797155	73797346	192	+	17	22	20	18	48	15	ENSMUST00000223303.2, ENSMUST00000022104.9, ENSMUST00000223325.2	Tert
ENSMUSG00000021712.16	E005	31.0509	0.01185	0.0830048	0.773266	0.994468	9.1454	8.91616	-0.0738011	chr13	104321234	104321355	122	+	35	35	28	26	41	23	ENSMUST00000022225.12, ENSMUST00000069174.6, ENSMUST00000069187.12	Trim23
ENSMUSG00000021792.16	E018	2.34136	0.061848	0.0828669	0.773449	0.994468	2.57947	2.34191	-0.278928	chr14	40728755	40728877	123	-	3	1	2	1	5	2	ENSMUST00000134715.8, ENSMUST00000152837.2	Prxl2a
ENSMUSG00000021922.18	E014	5856.02	0.0013337	0.0827764	0.77357	0.994468	88.8615	88.6712	-0.0101621	chr14	30616985	30617124	140	+	7295	6525	6106	4896	6242	4818	ENSMUST00000120269.11, ENSMUST00000078490.14, ENSMUST00000168782.4, ENSMUST00000006703.15	Itih4
ENSMUSG00000022064.11	E006	10.7519	0.0112613	0.0832065	0.772998	0.994468	5.2926	5.37518	0.044791	chr14	99338465	99338737	273	+	12	11	15	8	13	7	ENSMUST00000022650.9, ENSMUST00000228354.2, ENSMUST00000228279.2, ENSMUST00000228246.2, ENSMUST00000228598.2	Pibf1
ENSMUSG00000022149.19	E017	1731.35	0.000899964	0.0834019	0.772739	0.994468	57.1175	56.9371	-0.0117306	chr15	6526432	6526660	229	+	879	1341	1843	2543	656	2840	ENSMUST00000239466.2, ENSMUST00000022749.17	C9
ENSMUSG00000022223.10	E028	8.74714	0.038659	0.0831117	0.773124	0.994468	4.74462	4.86581	0.0729315	chr14	56137371	56137377	7	-	6	11	12	7	3	14	ENSMUST00000226338.2, ENSMUST00000227268.2, ENSMUST00000227499.2, ENSMUST00000227965.2, ENSMUST00000227032.2, ENSMUST00000226746.2, ENSMUST00000228209.2, ENSMUST00000226427.2, ENSMUST00000111325.5, ENSMUST00000228151.2, ENSMUST00000227163.2, ENSMUST00000226273.2, ENSMUST00000227139.2, ENSMUST00000227712.2, ENSMUST00000227677.2	Sdr39u1
ENSMUSG00000022236.11	E002	60.385	0.0191745	0.0833734	0.772777	0.994468	11.6492	11.2738	-0.0956481	chr15	31443438	31443613	176	-	20	41	31	42	103	104	ENSMUST00000110408.3	Ropn1l
ENSMUSG00000022391.17	E025	2.67368	0.279407	0.0828302	0.773498	0.994468	2.6546	2.64116	-0.0146536	chr15	81613418	81613465	48	-	3	2	3	7	1	0	ENSMUST00000230302.2, ENSMUST00000230287.2, ENSMUST00000170134.9	Rangap1
ENSMUSG00000022404.9	E015	127.849	0.00456475	0.0831344	0.773094	0.994468	18.2636	18.0494	-0.0350771	chr15	81228302	81228358	57	-	155	140	173	116	103	103	ENSMUST00000230983.2, ENSMUST00000231140.2, ENSMUST00000023040.9, ENSMUST00000229617.2, ENSMUST00000230309.2, ENSMUST00000231078.2	Slc25a17
ENSMUSG00000022488.10	E003	13.2561	0.0375205	0.0828119	0.773522	0.994468	5.69751	5.91235	0.107137	chr15	103362254	103362408	155	+	33	16	14	12	7	5	ENSMUST00000229127.2, ENSMUST00000229468.2, ENSMUST00000047405.9	Nckap1l
ENSMUSG00000022568.18	E018	26.4512	0.0169907	0.0831023	0.773136	0.994468	8.48725	8.30012	-0.0647492	chr15	75920783	75920788	6	-	44	32	16	23	22	27	ENSMUST00000231218.2, ENSMUST00000063747.12, ENSMUST00000136390.8, ENSMUST00000002603.12, ENSMUST00000230104.2, ENSMUST00000230249.2, ENSMUST00000109946.9, ENSMUST00000230217.2	Scrib
ENSMUSG00000022678.17	E019	14.7724	0.0148383	0.0831832	0.773029	0.994468	6.34202	6.17004	-0.0796121	chr16	14008305	14008384	80	+	18	8	20	14	13	17	ENSMUST00000149232.2	Nde1
ENSMUSG00000022771.18	E013	122.669	0.00208171	0.0831206	0.773112	0.994468	17.8527	17.7553	-0.016238	chr16	16907966	16908022	57	-	152	123	134	117	124	100	ENSMUST00000164458.10, ENSMUST00000232397.2, ENSMUST00000023455.14, ENSMUST00000231451.2, ENSMUST00000231712.2, ENSMUST00000231898.2	Ppil2
ENSMUSG00000022802.3	E021	3.88624	0.21003	0.083347	0.772812	0.994468	3.347	3.1432	-0.181448	chr16	32944598	32944728	131	+	10	4	1	1	3	6	ENSMUST00000023497.3, ENSMUST00000155920.2	Lmln
ENSMUSG00000022890.14	E004	1058.9	0.000332386	0.0829471	0.773343	0.994468	47.7329	47.5388	-0.0141349	chr16	84625313	84625326	14	-	1184	992	965	1120	956	1167	ENSMUST00000023608.14, ENSMUST00000114191.8, ENSMUST00000144799.2, ENSMUST00000146103.2, ENSMUST00000114193.8	Atp5j
ENSMUSG00000023027.14	E017	131.516	0.00104922	0.0829432	0.773348	0.994468	18.3428	18.5435	0.0323765	chr15	100152096	100152154	59	+	214	151	140	113	90	117	ENSMUST00000169408.8, ENSMUST00000023769.11, ENSMUST00000163855.8, ENSMUST00000166435.2, ENSMUST00000168103.2, ENSMUST00000172154.8	Atf1
ENSMUSG00000023284.16	E001	2.22618	0.148975	0.0834519	0.772673	0.994468	2.58148	2.26969	-0.371614	chr5	110257958	110258183	226	+	4	3	2	4	1	0	ENSMUST00000112528.8	Zfp605
ENSMUSG00000023913.18	E019	13.614	0.021784	0.0829164	0.773383	0.994468	5.87787	5.65758	-0.110558	chr17	43915448	43915539	92	+	20	13	33	6	13	3	ENSMUST00000024706.12, ENSMUST00000169694.2, ENSMUST00000163489.2	Pla2g7
ENSMUSG00000023938.9	E016	72.7688	0.0018767	0.0828213	0.77351	0.994468	13.8858	13.6596	-0.0482193	chr17	45827379	45827523	145	+	115	90	84	53	52	64	ENSMUST00000024733.9, ENSMUST00000232693.2	Aars2
ENSMUSG00000024014.9	E010	7.53934	0.27373	0.0830949	0.773146	0.994468	4.21039	4.80618	0.382594	chr17	29712011	29712108	98	+	18	4	6	4	10	6	ENSMUST00000234665.2	Pim1
ENSMUSG00000024054.15	E001	73.187	0.00255329	0.0828875	0.773422	0.994468	14.0204	13.6916	-0.0697046	chr17	71651484	71652360	877	-	97	74	98	52	45	89	ENSMUST00000127430.2, ENSMUST00000138193.8	Smchd1
ENSMUSG00000024087.5	E007	1.89595	0.109907	0.0828677	0.773448	0.994468	1.99971	2.2812	0.38016	chr17	80017740	80018110	371	-	2	4	3	2	1	0	ENSMUST00000234361.2, ENSMUST00000024894.2, ENSMUST00000234927.2	Cyp1b1
ENSMUSG00000024130.17	E015	155.715	0.000924853	0.0832154	0.772986	0.994468	20.1431	19.9909	-0.0227027	chr17	24585060	24585187	128	+	263	163	132	84	230	97	ENSMUST00000148557.8, ENSMUST00000079594.12, ENSMUST00000117337.2, ENSMUST00000039013.15, ENSMUST00000234109.2, ENSMUST00000133816.8, ENSMUST00000149233.8, ENSMUST00000136295.2	Abca3
ENSMUSG00000024142.16	E012	10.0172	0.151535	0.0829165	0.773383	0.994468	5.29703	4.9328	-0.206048	chr17	24696543	24696836	294	-	17	5	21	6	12	3	ENSMUST00000234032.2	Mlst8
ENSMUSG00000024335.21	E029	337.033	0.00359779	0.0830698	0.77318	0.994468	28.7422	28.4885	-0.0274904	chr17	34334051	34334177	127	-	610	492	325	208	304	206	ENSMUST00000095347.13, ENSMUST00000114242.9, ENSMUST00000235313.2, ENSMUST00000154232.9, ENSMUST00000151986.2, ENSMUST00000155286.2, ENSMUST00000025193.14	Brd2
ENSMUSG00000024423.7	E014	26.5796	0.014686	0.083392	0.772752	0.994468	8.25877	8.45402	0.0678584	chr18	13115147	13115232	86	+	43	22	43	17	31	12	ENSMUST00000234763.2, ENSMUST00000234369.2, ENSMUST00000234409.2, ENSMUST00000025290.7, ENSMUST00000235053.2, ENSMUST00000234035.2	Impact
ENSMUSG00000024592.16	E004	57.2675	0.0117968	0.0827517	0.773602	0.994468	12.1252	12.0406	-0.0204765	chr18	57095473	57095590	118	-	56	121	60	33	45	41	ENSMUST00000139243.9, ENSMUST00000025488.15	C330018D20Rik
ENSMUSG00000024737.3	E013	45.8004	0.00413971	0.0834089	0.77273	0.994468	10.5738	10.73	0.0427496	chr19	10833252	10833410	159	+	78	55	85	15	30	34	ENSMUST00000025646.3, ENSMUST00000138263.2	Slc15a3
ENSMUSG00000024949.18	E014	435.567	0.0046776	0.0828114	0.773523	0.994468	32.6908	32.1663	-0.0511375	chr19	6421297	6421449	153	+	664	473	543	389	276	384	ENSMUST00000144409.8, ENSMUST00000144239.2, ENSMUST00000113485.9, ENSMUST00000154260.2, ENSMUST00000113488.8, ENSMUST00000113487.8, ENSMUST00000113489.8, ENSMUST00000155973.2, ENSMUST00000131252.8	Sf1
ENSMUSG00000024960.10	E035	40.1533	0.0130335	0.0827802	0.773564	0.994468	10.447	10.1664	-0.0793347	chr19	6940330	6940414	85	-	57	37	41	28	49	35	ENSMUST00000025912.10, ENSMUST00000237726.2, ENSMUST00000236961.2, ENSMUST00000235832.2, ENSMUST00000235352.2	Plcb3
ENSMUSG00000024982.11	E016	9.79123	0.0851977	0.0829116	0.77339	0.994468	5.46785	4.71968	-0.42559	chr19	55290302	55290943	642	-	8	14	8	5	6	18	ENSMUST00000223807.2	Zdhhc6
ENSMUSG00000025001.12	E033	1.874	0.216964	0.083331	0.772833	0.994468	2.03095	2.24629	0.290895	chr19	38953851	38953927	77	+	2	1	6	2	1	0	ENSMUST00000025965.12	Hells
ENSMUSG00000025008.16	E016	2.94292	0.660037	0.0833356	0.772827	0.994468	2.15868	3.14407	1.08567	chr19	40600095	40600218	124	-	0	14	0	1	2	1	ENSMUST00000132452.2, ENSMUST00000025981.15, ENSMUST00000144566.3, ENSMUST00000135795.8	Tctn3
ENSMUSG00000025270.14	E011	355.482	0.00190796	0.0831052	0.773133	0.994468	28.8241	28.8638	0.00426399	chrX	149343730	149343909	180	+	154	306	400	612	51	550	ENSMUST00000112715.2, ENSMUST00000066337.13	Alas2
ENSMUSG00000025736.16	E006	82.0803	0.0265707	0.0828831	0.773428	0.994468	14.4686	14.7316	0.0530197	chr17	26048095	26048137	43	+	78	95	81	59	66	117	ENSMUST00000123692.8, ENSMUST00000152434.9, ENSMUST00000026832.14, ENSMUST00000133595.9, ENSMUST00000144589.8, ENSMUST00000123582.2	Jmjd8
ENSMUSG00000025736.16	E030	15.4671	0.394571	0.0827642	0.773586	0.994468	6.37328	6.38499	0.0053197	chr17	26050742	26050816	75	+	5	5	36	25	3	18	ENSMUST00000133595.9, ENSMUST00000026832.14	Jmjd8
ENSMUSG00000025817.14	E015	47.7278	0.0158089	0.0831742	0.773041	0.994468	11.0942	11.3832	0.0750688	chr2	5869158	5869259	102	+	75	51	49	41	22	60	ENSMUST00000026927.10, ENSMUST00000127116.7	Nudt5
ENSMUSG00000025885.19	E022	41.3175	0.0125578	0.082758	0.773594	0.994468	10.6185	10.316	-0.0842346	chr18	74794678	74794800	123	+	66	35	43	36	47	29	ENSMUST00000121875.8, ENSMUST00000074157.13	Myo5b
ENSMUSG00000026049.12	E008	16.3795	0.0100487	0.0827789	0.773566	0.994468	6.51999	6.65284	0.0584357	chr1	44127003	44127060	58	-	22	20	12	19	15	12	ENSMUST00000129702.2, ENSMUST00000128190.8, ENSMUST00000147571.8, ENSMUST00000027215.12, ENSMUST00000150911.8, ENSMUST00000156392.8, ENSMUST00000133677.8, ENSMUST00000152239.8	Tex30
ENSMUSG00000026604.18	E027	3.8175	0.162389	0.0827598	0.773592	0.994468	3.04969	3.36657	0.285506	chr1	189597569	189597732	164	+	6	1	7	3	1	6	ENSMUST00000097442.9, ENSMUST00000027898.7	Ptpn14
ENSMUSG00000026819.16	E010	308.2	0.00178421	0.0832617	0.772925	0.994468	27.6913	27.6683	-0.00257092	chr2	32307358	32307429	72	-	499	337	163	135	587	170	ENSMUST00000028160.15, ENSMUST00000113310.9, ENSMUST00000052119.14, ENSMUST00000143092.2, ENSMUST00000113307.9, ENSMUST00000128611.4, ENSMUST00000113308.8	Slc25a25
ENSMUSG00000027207.16	E024	73.6326	0.0186761	0.0833585	0.772797	0.994468	13.8883	13.8951	0.00144903	chr2	125788704	125788914	211	+	109	71	88	55	94	40	ENSMUST00000094604.9, ENSMUST00000028636.13, ENSMUST00000110454.2	Galk2
ENSMUSG00000027303.19	E019	2.56528	0.311949	0.0830056	0.773265	0.994468	2.79398	2.45768	-0.370285	chr2	130377280	130377544	265	+	6	0	2	1	6	1	ENSMUST00000230491.2, ENSMUST00000230615.2	Ptpra
ENSMUSG00000027365.15	E016	63.1017	0.00202098	0.0828115	0.773523	0.994468	12.7372	12.9519	0.0489671	chr2	126639750	126639766	17	-	103	73	76	42	52	52	ENSMUST00000155675.8, ENSMUST00000103224.10, ENSMUST00000028843.12, ENSMUST00000136964.2, ENSMUST00000125327.2	Trpm7
ENSMUSG00000027488.13	E011	15.6206	0.0090713	0.0828817	0.77343	0.994468	6.33903	6.55085	0.0952022	chr2	154249901	154250001	101	-	28	21	11	16	13	9	ENSMUST00000028991.7, ENSMUST00000109728.8	Snta1
ENSMUSG00000027550.15	E011	4.65449	0.0354699	0.0829445	0.773346	0.994468	3.36259	3.57036	0.173193	chr3	14605127	14605174	48	+	1	9	7	3	5	3	ENSMUST00000163660.8, ENSMUST00000108370.9, ENSMUST00000165436.2, ENSMUST00000169079.8	Lrrcc1
ENSMUSG00000027784.11	E010	426.857	0.00459785	0.0831906	0.773019	0.994468	32.1297	31.9525	-0.0174495	chr3	69460433	69468135	7703	+	551	429	318	401	458	431	ENSMUST00000029355.9	Ppm1l
ENSMUSG00000028101.19	E039	52.1532	0.00256678	0.0827922	0.773549	0.994468	11.5774	11.8086	0.0577571	chr3	96612791	96613278	488	+	67	60	63	51	50	31	ENSMUST00000064900.16, ENSMUST00000107076.10, ENSMUST00000107077.4	Pias3
ENSMUSG00000028291.8	E006	92.8196	0.00483048	0.0833412	0.77282	0.994468	15.6745	15.4857	-0.0357472	chr4	34565934	34566005	72	+	145	99	75	102	77	75	ENSMUST00000084299.6	Akirin2
ENSMUSG00000028412.18	E010	137.901	0.00198938	0.0830769	0.77317	0.994468	18.3712	18.6111	0.0386199	chr4	53536323	53536492	170	+	137	109	102	145	159	165	ENSMUST00000107646.9, ENSMUST00000107647.8, ENSMUST00000107651.9, ENSMUST00000102911.10, ENSMUST00000107645.2	Slc44a1
ENSMUSG00000028708.17	E023	32.8837	0.0131044	0.0828098	0.773525	0.994468	9.09847	9.28827	0.0600384	chr4	115721800	115721809	10	+	54	44	46	14	28	24	ENSMUST00000019677.12, ENSMUST00000130819.8, ENSMUST00000152888.8, ENSMUST00000150201.8, ENSMUST00000106513.10, ENSMUST00000153766.8	Mknk1
ENSMUSG00000028766.11	E015	74.2206	0.010617	0.0830786	0.773168	0.994468	13.3453	13.1128	-0.0515245	chr4	137485883	137485986	104	-	106	107	157	46	22	43	ENSMUST00000030551.11, ENSMUST00000138463.2, ENSMUST00000133473.2, ENSMUST00000153588.8, ENSMUST00000139951.8	Alpl
ENSMUSG00000028795.16	E014	24.0256	0.0478534	0.0828793	0.773433	0.994468	7.75984	8.2316	0.171301	chr4	129514796	129514943	148	-	45	11	37	24	20	15	ENSMUST00000123943.2, ENSMUST00000150357.2, ENSMUST00000030586.15, ENSMUST00000151838.8, ENSMUST00000106035.8, ENSMUST00000124630.8	Ccdc28b
ENSMUSG00000029122.12	E033	4.49772	0.168299	0.082845	0.773478	0.994468	3.43058	3.52037	0.0746328	chr5	37479394	37479531	138	-	16	0	4	5	4	1	ENSMUST00000114148.2, ENSMUST00000114154.8, ENSMUST00000133376.2, ENSMUST00000031005.11	Evc
ENSMUSG00000029439.15	E050	69.5324	0.00951676	0.0831283	0.773102	0.994468	13.5163	13.4111	-0.0229162	chr5	129646713	129646878	166	+	69	78	83	76	62	54	ENSMUST00000195961.2, ENSMUST00000053737.9, ENSMUST00000198266.5, ENSMUST00000199925.5, ENSMUST00000199692.2	Sfswap
ENSMUSG00000029571.15	E008	355.329	0.00324603	0.0832191	0.772982	0.994468	30.1384	29.005	-0.119433	chr6	13070307	13070413	107	+	468	363	404	313	381	257	ENSMUST00000122916.2, ENSMUST00000142798.2, ENSMUST00000124234.8, ENSMUST00000142211.8, ENSMUST00000136742.8, ENSMUST00000031556.14	Tmem106b
ENSMUSG00000029621.15	E016	132.041	0.00167396	0.0833047	0.772868	0.994468	18.3549	18.5661	0.0340437	chr5	145041252	145041327	76	+	174	134	121	107	144	127	ENSMUST00000127694.8, ENSMUST00000031625.15, ENSMUST00000142276.2	Arpc1a
ENSMUSG00000029687.17	E033	10.5545	0.0528608	0.0833677	0.772784	0.994468	5.39018	5.2171	-0.0944135	chr6	47531058	47531148	91	-	14	4	18	9	14	6	ENSMUST00000081721.13, ENSMUST00000204798.3, ENSMUST00000169889.3, ENSMUST00000114616.8, ENSMUST00000133043.3, ENSMUST00000092648.13, ENSMUST00000114618.8	Ezh2
ENSMUSG00000030138.9	E027	3.08222	0.188195	0.0827455	0.773611	0.994468	3.08609	2.66752	-0.420882	chr6	118396374	118396435	62	-	6	2	2	7	1	1	ENSMUST00000032237.8	Bms1
ENSMUSG00000030283.8	E001	2.66002	0.0802046	0.0827512	0.773603	0.994468	2.44222	2.39362	-0.05803	chr6	142767271	142773957	6687	-	6	1	8	1	1	1	ENSMUST00000032421.4	St8sia1
ENSMUSG00000030304.12	E011	4.64374	0.210771	0.082919	0.77338	0.994468	3.77162	3.24324	-0.435994	chr6	148088713	148088745	33	-	5	3	6	2	10	2	ENSMUST00000143282.8	Ergic2
ENSMUSG00000030753.16	E004	16.605	0.00919932	0.0832423	0.772951	0.994468	6.50606	6.70187	0.0859083	chr7	98357144	98357238	95	+	24	21	21	11	19	8	ENSMUST00000126356.8	Thap12
ENSMUSG00000030945.18	E005	2.59925	0.0523742	0.0827521	0.773602	0.994468	2.43023	2.64824	0.248031	chr7	119162720	119162904	185	+	0	2	4	4	0	5	ENSMUST00000084647.13, ENSMUST00000130583.2, ENSMUST00000167935.10, ENSMUST00000098084.11	Acsm2
ENSMUSG00000030978.11	E021	40.4375	0.00914697	0.0831292	0.773101	0.994468	10.2191	10.4035	0.0521094	chr7	102108596	102108797	202	+	64	50	47	22	28	44	ENSMUST00000033283.10	Rrm1
ENSMUSG00000031198.5	E006	60.9685	0.00304772	0.0831414	0.773085	0.994468	12.5375	12.7223	0.0428436	chrX	74435246	74435377	132	+	77	75	75	44	52	55	ENSMUST00000033541.5, ENSMUST00000123540.2	Fundc2
ENSMUSG00000031214.14	E034	2.16759	0.363649	0.0834378	0.772692	0.994468	2.5925	2.1725	-0.510252	chrX	97846691	97846786	96	-	0	3	5	1	4	0	ENSMUST00000142267.2, ENSMUST00000033560.9, ENSMUST00000156917.8, ENSMUST00000147805.8, ENSMUST00000125150.8, ENSMUST00000113826.8	Ophn1
ENSMUSG00000031337.17	E021	49.1682	0.0102356	0.0830866	0.773157	0.994468	11.0697	11.2821	0.055469	chrX	70335355	70335543	189	+	73	60	84	33	40	23	ENSMUST00000171933.8, ENSMUST00000033700.12, ENSMUST00000126208.8, ENSMUST00000061970.12, ENSMUST00000134859.8, ENSMUST00000114617.2, ENSMUST00000114621.8, ENSMUST00000025391.11, ENSMUST00000156452.8	Mtm1
ENSMUSG00000031523.17	E021	21.512	0.200385	0.0829319	0.773363	0.994468	8.01937	7.13437	-0.339198	chr8	37199742	37200208	467	-	48	17	12	29	25	4	ENSMUST00000098826.10	Dlc1
ENSMUSG00000031527.8	E001	266.524	0.00695673	0.0832169	0.772984	0.994468	25.9671	25.7558	-0.0250177	chr8	35932407	35936524	4118	-	360	217	327	258	193	286	ENSMUST00000033927.8	Eri1
ENSMUSG00000031545.7	E022	48.5516	0.00273572	0.0831214	0.773111	0.994468	11.2252	11.4188	0.0499332	chr8	23698362	23698362	1	-	70	55	50	44	36	46	ENSMUST00000167004.3	Gpat4
ENSMUSG00000031626.19	E077	99.3579	0.00180595	0.0833165	0.772852	0.994468	15.7412	15.9305	0.0352834	chr8	46252747	46252778	32	+	135	134	157	78	64	60	ENSMUST00000132139.9, ENSMUST00000067107.15, ENSMUST00000211095.2, ENSMUST00000132767.2, ENSMUST00000153798.8, ENSMUST00000139869.8, ENSMUST00000067065.14, ENSMUST00000125295.8, ENSMUST00000130011.8, ENSMUST00000135336.9, ENSMUST00000171337.10	Sorbs2
ENSMUSG00000031835.17	E035	6.87725	0.0223244	0.0829337	0.77336	0.994468	4.15988	4.36023	0.135952	chr8	120276297	120276445	149	-	10	9	8	9	2	5	ENSMUST00000098362.11	Mbtps1
ENSMUSG00000032267.9	E005	8.61414	0.0880291	0.0828088	0.773526	0.994468	4.66066	4.92766	0.161077	chr9	48911651	48911728	78	+	10	4	15	5	8	11	ENSMUST00000047349.8, ENSMUST00000213874.2, ENSMUST00000216607.2	Usp28
ENSMUSG00000032372.15	E003	2.02536	0.0698102	0.0827627	0.773588	0.994468	2.4472	2.24811	-0.244974	chr9	92158067	92158071	5	+	5	2	1	1	2	2	ENSMUST00000180154.8	Plscr2
ENSMUSG00000032571.15	E023	41.7451	0.0197082	0.0831943	0.773014	0.994468	10.3511	10.6686	0.0880655	chr9	105538536	105538681	146	+	57	43	46	22	44	46	ENSMUST00000186943.2, ENSMUST00000187446.2, ENSMUST00000188385.2, ENSMUST00000187573.7, ENSMUST00000191268.7, ENSMUST00000065778.13	Pik3r4
ENSMUSG00000032727.15	E021	15.436	0.011335	0.0827805	0.773564	0.994468	6.50486	6.312	-0.0871751	chr13	111842617	111842621	5	+	20	14	19	12	15	15	ENSMUST00000109271.3, ENSMUST00000137268.8, ENSMUST00000231273.2, ENSMUST00000232398.2, ENSMUST00000047412.11, ENSMUST00000109272.9, ENSMUST00000232560.2	Mier3
ENSMUSG00000033105.13	E026	184.292	0.00286152	0.0832402	0.772954	0.994468	20.5957	20.4258	-0.0248318	chr10	76381896	76382045	150	+	153	113	86	188	261	265	ENSMUST00000162475.8, ENSMUST00000160671.8, ENSMUST00000048678.7	Lss
ENSMUSG00000033382.16	E028	3.03738	0.051381	0.0834238	0.77271	0.994468	2.71957	2.94354	0.228515	chr18	20988896	20989824	929	-	5	5	2	4	2	1	ENSMUST00000223584.2	Trappc8
ENSMUSG00000033382.16	E041	42.2068	0.00397519	0.0830247	0.77324	0.994468	10.6243	10.4672	-0.0434364	chr18	21029136	21029150	15	-	54	46	53	34	37	37	ENSMUST00000225661.3	Trappc8
ENSMUSG00000033565.19	E007	3.87844	0.0814369	0.0831872	0.773024	0.994468	3.03549	3.35214	0.286573	chr15	76968000	76968001	2	-	5	9	1	3	3	3	ENSMUST00000166610.8, ENSMUST00000227930.2, ENSMUST00000171751.10, ENSMUST00000227314.2, ENSMUST00000228087.2	Rbfox2
ENSMUSG00000033701.14	E007	112.027	0.00351095	0.0830408	0.773218	0.994468	17.1187	16.8253	-0.0512142	chr1	155443331	155443427	97	+	126	104	109	89	136	113	ENSMUST00000194476.2, ENSMUST00000080138.13, ENSMUST00000035560.9, ENSMUST00000159339.2, ENSMUST00000097529.5	Acbd6
ENSMUSG00000033862.8	E023	38.8346	0.057597	0.0833309	0.772833	0.994468	10.3301	9.95541	-0.107614	chr8	123955604	123955639	36	+	65	53	22	32	22	48	ENSMUST00000213005.2, ENSMUST00000212021.2, ENSMUST00000036880.8, ENSMUST00000212361.2, ENSMUST00000212749.2, ENSMUST00000212904.2, ENSMUST00000212784.2, ENSMUST00000212497.2, ENSMUST00000212193.2	Cdk10
ENSMUSG00000034424.6	E003	545.089	0.00184861	0.0830146	0.773253	0.994468	35.7209	35.9132	0.0172943	chr8	117710575	117710678	104	-	623	512	552	517	558	540	ENSMUST00000040484.6, ENSMUST00000162548.2	Gcsh
ENSMUSG00000034751.18	E028	2.16149	0.243033	0.0833594	0.772795	0.994468	2.23125	2.51224	0.342427	chr13	102919853	102919920	68	-	0	4	4	1	2	2	ENSMUST00000166726.8, ENSMUST00000239261.2, ENSMUST00000167058.8, ENSMUST00000099202.10, ENSMUST00000194446.7, ENSMUST00000171791.8, ENSMUST00000167462.8, ENSMUST00000172264.8	Mast4
ENSMUSG00000034973.17	E015	10.0321	0.0793979	0.0829819	0.773296	0.994468	4.99172	5.31675	0.182463	chr9	86376449	86376547	99	+	25	9	9	10	6	6	ENSMUST00000185919.7, ENSMUST00000190906.7, ENSMUST00000188675.7, ENSMUST00000186290.7, ENSMUST00000187607.6, ENSMUST00000034987.15, ENSMUST00000190957.7	Dop1a
ENSMUSG00000035062.14	E003	30.6622	0.018647	0.0828519	0.773469	0.994468	9.02689	8.98332	-0.0140655	chrX	94682805	94684257	1453	-	38	32	34	31	22	31	ENSMUST00000044382.7, ENSMUST00000119640.8, ENSMUST00000120620.8	Zc4h2
ENSMUSG00000035086.14	E046	7.25594	0.0251712	0.083326	0.77284	0.994468	4.26286	4.47296	0.139066	chr11	101193076	101193077	2	-	5	10	10	7	4	8	ENSMUST00000122817.8, ENSMUST00000139997.9, ENSMUST00000172233.8, ENSMUST00000130916.8, ENSMUST00000139669.2, ENSMUST00000041403.12	Becn1
ENSMUSG00000035284.11	E042	29.8078	0.00391265	0.0832781	0.772903	0.994468	8.78501	8.9844	0.0652301	chr9	67829122	67829201	80	+	39	29	33	25	31	26	ENSMUST00000077879.7	Vps13c
ENSMUSG00000035495.16	E018	33.3747	0.00502008	0.0830275	0.773236	0.994468	9.47702	9.25902	-0.0676942	chr4	46135502	46135591	90	-	44	46	38	21	24	35	ENSMUST00000147837.8, ENSMUST00000129929.2, ENSMUST00000160008.2, ENSMUST00000107772.8, ENSMUST00000107770.2, ENSMUST00000156021.2, ENSMUST00000144495.2	Tstd2
ENSMUSG00000035640.19	E003	3.03893	0.662694	0.0830088	0.773261	0.994468	2.76622	2.93743	0.173405	chr10	79968370	79968838	469	-	6	5	0	0	6	2	ENSMUST00000146180.2	Cbarp
ENSMUSG00000035722.16	E035	15.1556	0.0219285	0.0834462	0.77268	0.994468	6.45487	6.21904	-0.107794	chr10	79844497	79844674	178	+	17	20	16	11	12	17	ENSMUST00000171637.8, ENSMUST00000043866.8, ENSMUST00000132517.8	Abca7
ENSMUSG00000035900.19	E010	21.5763	0.0704423	0.0831506	0.773072	0.994468	7.16781	8.06793	0.343165	chr15	86002664	86002784	121	+	54	17	7	14	27	18	ENSMUST00000138134.8, ENSMUST00000088931.10, ENSMUST00000123349.2, ENSMUST00000123474.2	Gramd4
ENSMUSG00000036078.17	E001	2157.37	0.00123613	0.0832745	0.772908	0.994468	62.6762	62.3279	-0.0215213	chr4	41738493	41739100	608	-	2043	1841	1674	1909	2989	2328	ENSMUST00000059354.15, ENSMUST00000071561.7	Sigmar1
ENSMUSG00000036273.16	E006	3.83454	0.233089	0.0830135	0.773254	0.994468	2.82443	3.5954	0.69704	chr15	91573031	91573165	135	+	4	0	11	2	4	3	ENSMUST00000060642.7	Lrrk2
ENSMUSG00000036620.15	E005	98.9695	0.00531309	0.0827796	0.773565	0.994468	15.9511	16.2383	0.052727	chr11	50121575	50121692	118	+	166	83	81	69	120	93	ENSMUST00000151803.8, ENSMUST00000041725.14, ENSMUST00000147468.8, ENSMUST00000133714.2	Mgat4b
ENSMUSG00000037541.23	E007	35.8104	0.0151319	0.0831179	0.773116	0.994468	9.78396	9.67954	-0.0312295	chr7	143622460	143622611	152	+	64	28	21	27	63	17	ENSMUST00000213146.2, ENSMUST00000105902.8	Shank2
ENSMUSG00000037772.14	E007	6.46055	0.0979954	0.0831526	0.77307	0.994468	4.00838	4.23791	0.160922	chr7	142087519	142087745	227	+	5	9	11	2	3	10	ENSMUST00000209576.2, ENSMUST00000210662.2	Mrpl23
ENSMUSG00000037791.16	E031	42.7241	0.028382	0.0833048	0.772868	0.994468	10.4463	10.7071	0.0719001	chr11	77919669	77919673	5	+	45	58	57	38	45	20	ENSMUST00000049167.14, ENSMUST00000125079.2, ENSMUST00000131680.2	Phf12
ENSMUSG00000038135.5	E004	12.9756	0.0220876	0.0829834	0.773294	0.994468	5.87642	5.76958	-0.0531073	chr5	24961035	24961283	249	-	15	9	13	14	15	12	ENSMUST00000047119.5	Crygn
ENSMUSG00000038170.16	E042	143.624	0.00801836	0.0829096	0.773392	0.994468	18.9985	19.4513	0.070279	chr3	97659125	97659319	195	-	161	147	201	120	128	126	ENSMUST00000107038.6, ENSMUST00000090750.12, ENSMUST00000168438.9, ENSMUST00000175751.8, ENSMUST00000045243.15	Pde4dip
ENSMUSG00000038298.15	E022	79.3458	0.00428774	0.0832309	0.772966	0.994468	14.5294	14.2751	-0.0519229	chr3	96777913	96778062	150	+	105	92	79	75	73	64	ENSMUST00000058865.14, ENSMUST00000107070.8	Pdzk1
ENSMUSG00000038368.17	E038	36.6243	0.0102398	0.082935	0.773359	0.994468	9.95494	9.74559	-0.0618779	chr4	88262816	88263054	239	+	54	36	41	30	38	28	ENSMUST00000159342.8, ENSMUST00000097992.10	Focad
ENSMUSG00000038515.11	E003	3.26152	0.039811	0.083076	0.773171	0.994468	2.93791	2.91802	-0.0196165	chr8	13226870	13226921	52	-	2	3	7	2	2	4	ENSMUST00000165605.4, ENSMUST00000210317.2	Grtp1
ENSMUSG00000038540.15	E030	3.63902	0.455605	0.0829591	0.773327	0.994468	2.81822	3.19899	0.365969	chr7	83271312	83272155	844	+	10	8	0	1	5	0	ENSMUST00000039317.14, ENSMUST00000164944.2	Tmc3
ENSMUSG00000038578.16	E024	6.12513	0.0331325	0.0834143	0.772723	0.994468	3.92271	4.09389	0.123429	chr4	59438206	59438633	428	-	3	9	9	2	7	7	ENSMUST00000107544.2, ENSMUST00000040166.14	Susd1
ENSMUSG00000038773.12	E030	87.0146	0.0105984	0.0830504	0.773205	0.994468	15.1825	14.9139	-0.0525792	chr18	34960392	34960658	267	+	83	103	113	58	89	85	ENSMUST00000043775.9, ENSMUST00000225195.2	Kdm3b
ENSMUSG00000039158.12	E002	11.794	0.0100681	0.0833045	0.772868	0.994468	5.70695	5.51022	-0.101517	chr4	63288709	63288889	181	-	20	11	14	10	12	7	ENSMUST00000035724.5	Akna
ENSMUSG00000039646.6	E002	6.44284	0.099741	0.0831782	0.773036	0.994468	3.9377	4.18386	0.175231	chr16	4457832	4457852	21	+	13	6	11	5	0	7	ENSMUST00000138044.2, ENSMUST00000038770.4	Vasn
ENSMUSG00000039768.17	E018	165.588	0.0120592	0.0832679	0.772917	0.994468	20.3049	20.8097	0.0736097	chr4	152054303	152054425	123	+	258	206	186	113	134	143	ENSMUST00000148048.2, ENSMUST00000123551.8, ENSMUST00000062904.11, ENSMUST00000128582.8, ENSMUST00000142198.8, ENSMUST00000138738.2, ENSMUST00000139555.8	Dnajc11
ENSMUSG00000039956.10	E002	688.568	0.00111483	0.0831621	0.773057	0.994468	39.9139	39.6573	-0.0212584	chr16	90535212	90535557	346	+	784	809	647	548	688	715	ENSMUST00000038197.3, ENSMUST00000133973.8, ENSMUST00000125429.3, ENSMUST00000138984.8	Mrap
ENSMUSG00000040033.17	E015	49.0308	0.0056242	0.0830524	0.773203	0.994468	11.2634	11.4484	0.0475746	chr10	128117312	128117471	160	+	58	53	59	35	52	44	ENSMUST00000217852.2	Stat2
ENSMUSG00000040312.15	E009	3.49649	0.107993	0.0833099	0.772861	0.994468	2.96148	3.11971	0.15032	chr17	35830783	35831089	307	+	5	2	7	1	6	1	ENSMUST00000173986.2, ENSMUST00000174827.3	Cchcr1
ENSMUSG00000040380.15	E003	3.84988	0.0313214	0.08319	0.77302	0.994468	3.28775	3.1388	-0.1339	chr14	56120167	56120286	120	-	6	3	5	2	5	3	ENSMUST00000063871.13	Cbln3
ENSMUSG00000040599.14	E002	24.5052	0.00520226	0.0830949	0.773146	0.994468	8.13457	7.94894	-0.0670057	chr11	70910550	70910684	135	+	29	26	22	22	18	32	ENSMUST00000048807.12	Mis12
ENSMUSG00000040621.15	E010	5.42784	0.032756	0.0833363	0.772826	0.994468	3.63518	3.92629	0.222579	chrX	164963349	164963441	93	+	4	7	8	5	4	5	ENSMUST00000087169.11, ENSMUST00000152248.2, ENSMUST00000130880.9, ENSMUST00000056410.11, ENSMUST00000166440.2	Gemin8
ENSMUSG00000040848.12	E011	57.1418	0.00508553	0.0829021	0.773402	0.994468	12.3585	12.1038	-0.0609293	chr1	165021809	165021886	78	-	70	66	52	66	54	40	ENSMUST00000192565.2, ENSMUST00000192185.6, ENSMUST00000043338.10	Sft2d2
ENSMUSG00000041096.14	E014	3.30654	0.245034	0.0828404	0.773484	0.994468	3.16418	2.72432	-0.432215	chrX	151123377	151123389	13	-	5	4	0	4	0	7	ENSMUST00000178165.2, ENSMUST00000177748.2	Tspyl2
ENSMUSG00000041528.16	E043	90.8248	0.00544515	0.0828382	0.773487	0.994468	15.4198	15.0929	-0.0631634	chr9	107944054	107944115	62	-	85	77	99	98	82	103	ENSMUST00000159136.8, ENSMUST00000160649.8, ENSMUST00000047746.13, ENSMUST00000162355.8, ENSMUST00000160249.8, ENSMUST00000161673.8, ENSMUST00000178267.8	Rnf123
ENSMUSG00000041797.8	E036	4.30334	0.384665	0.0828738	0.77344	0.994468	3.09537	3.57395	0.415248	chr11	110049780	110049883	104	-	16	4	1	6	2	0	ENSMUST00000126499.2, ENSMUST00000044850.4	Abca9
ENSMUSG00000041836.11	E029	4.76782	0.255948	0.0833214	0.772846	0.994468	3.36552	3.59821	0.193118	chr7	135283281	135283416	136	+	4	9	8	0	3	6	ENSMUST00000211140.2, ENSMUST00000209256.2, ENSMUST00000073961.8, ENSMUST00000210833.2, ENSMUST00000209979.2, ENSMUST00000211788.2	Ptpre
ENSMUSG00000041936.19	E016	52.8321	0.0835517	0.0827517	0.773602	0.994468	11.6228	11.9582	0.0831432	chr4	156254227	156254338	112	-	43	59	78	19	56	67	ENSMUST00000181062.8, ENSMUST00000105574.9, ENSMUST00000105575.9, ENSMUST00000180572.2	Agrn
ENSMUSG00000042410.17	E025	25.7232	0.00679339	0.0832928	0.772884	0.994468	8.12441	8.33903	0.0757079	chr2	75735203	75735292	90	+	26	23	39	26	25	18	ENSMUST00000176973.2, ENSMUST00000175646.2, ENSMUST00000047232.14	Agps
ENSMUSG00000042744.17	E062	24.0785	0.049655	0.0828943	0.773413	0.994468	7.75428	8.17242	0.152431	chr5	121467521	121467684	164	+	19	39	26	28	15	19	ENSMUST00000042614.13	Hectd4
ENSMUSG00000044348.15	E013	9.8425	0.0568015	0.0829877	0.773289	0.994468	4.89258	5.20446	0.17873	chrX	135904300	135904558	259	-	8	19	13	2	10	9	ENSMUST00000123516.8, ENSMUST00000125747.8, ENSMUST00000136300.2, ENSMUST00000154484.8, ENSMUST00000145842.8	Slc25a53
ENSMUSG00000045140.9	E003	5.27866	0.140878	0.0829529	0.773335	0.994468	3.69351	3.80339	0.084697	chr11	84770545	84771021	477	-	9	4	7	9	3	1	ENSMUST00000067058.3	Pigw
ENSMUSG00000045636.17	E007	346.098	0.003638	0.0832078	0.772996	0.994468	29.3914	29.0502	-0.0363169	chr8	41452473	41452568	96	-	550	383	356	314	276	281	ENSMUST00000135194.2, ENSMUST00000093534.11, ENSMUST00000051379.14, ENSMUST00000059115.13, ENSMUST00000118835.8	Mtus1
ENSMUSG00000045636.17	E029	291.157	0.000508478	0.0831141	0.773121	0.994468	26.853	26.9885	0.0154819	chr8	41503022	41503136	115	-	418	351	326	238	243	237	ENSMUST00000093534.11, ENSMUST00000143853.8, ENSMUST00000142936.2, ENSMUST00000059115.13, ENSMUST00000118835.8	Mtus1
ENSMUSG00000045983.17	E020	5.56696	0.0754026	0.0830358	0.773225	0.994468	3.70994	3.97492	0.199327	chr16	20492861	20492917	57	+	9	9	4	1	7	5	ENSMUST00000151679.3	Eif4g1
ENSMUSG00000047635.7	E003	54.6608	0.0328503	0.083284	0.772895	0.994468	12.2429	11.5827	-0.162048	chr5	124476690	124476998	309	+	53	39	67	45	49	76	ENSMUST00000111477.2, ENSMUST00000077376.3	Mtrfr
ENSMUSG00000047694.13	E008	86.7157	0.00322749	0.0829927	0.773282	0.994468	14.9403	15.2022	0.0511908	chrX	97983379	97983487	109	+	123	76	104	77	77	79	ENSMUST00000149082.8, ENSMUST00000151353.8, ENSMUST00000140479.2, ENSMUST00000124010.2, ENSMUST00000054697.7, ENSMUST00000113811.8	Yipf6
ENSMUSG00000047694.13	E009	64.8737	0.00302969	0.0828128	0.773521	0.994468	12.9434	13.1741	0.051768	chrX	97983488	97983507	20	+	86	62	78	56	56	62	ENSMUST00000149082.8, ENSMUST00000151353.8, ENSMUST00000140479.2, ENSMUST00000054697.7, ENSMUST00000113811.8	Yipf6
ENSMUSG00000047749.3	E001	21.0962	0.739791	0.082863	0.773454	0.994468	7.68051	7.22074	-0.179025	chr6	38264331	38270072	5742	-	31	34	19	12	25	11	ENSMUST00000058524.3	Zc3hav1l
ENSMUSG00000047777.10	E002	40.7795	0.0319674	0.0828643	0.773453	0.994468	10.1546	10.6372	0.13532	chr4	152076527	152077049	523	-	64	28	55	27	50	30	ENSMUST00000055688.10	Phf13
ENSMUSG00000047879.18	E004	141.606	0.00376626	0.0829137	0.773387	0.994468	19.2786	18.8556	-0.0661611	chr18	9997173	9997280	108	-	154	131	167	131	108	170	ENSMUST00000092096.14, ENSMUST00000133594.2, ENSMUST00000116669.2	Usp14
ENSMUSG00000048440.17	E009	11.4344	0.0395731	0.0827875	0.773555	0.994468	5.47821	5.27071	-0.111711	chr17	32755972	32756170	199	+	16	14	22	4	13	4	ENSMUST00000169591.8, ENSMUST00000165515.8, ENSMUST00000170956.8, ENSMUST00000164628.2, ENSMUST00000169252.8, ENSMUST00000003416.15, ENSMUST00000237245.2	Cyp4f16
ENSMUSG00000049957.15	E023	24.9919	0.00534457	0.0827731	0.773574	0.994468	8.18999	8.00049	-0.0679551	chr11	120353292	120353358	67	+	32	37	29	16	16	26	ENSMUST00000145702.2, ENSMUST00000148849.2, ENSMUST00000058370.14	Ccdc137
ENSMUSG00000050382.15	E013	1.96407	0.435791	0.0831803	0.773033	0.994468	2.09954	2.39533	0.380485	chr7	79356484	79356636	153	-	0	4	4	1	0	3	ENSMUST00000178048.8, ENSMUST00000183846.8, ENSMUST00000059836.13, ENSMUST00000184137.2	Kif7
ENSMUSG00000051149.16	E002	12.9955	0.0530839	0.0828499	0.773472	0.994468	5.74732	5.91514	0.08331	chr2	168046520	168046694	175	-	13	19	18	15	12	3	ENSMUST00000057793.11, ENSMUST00000131200.2	Adnp
ENSMUSG00000052748.15	E002	31.2734	0.0124752	0.0830004	0.773272	0.994468	9.25432	8.92814	-0.104327	chr1	151244115	151244339	225	-	40	29	31	29	23	39	ENSMUST00000064771.12, ENSMUST00000111883.9	Swt1
ENSMUSG00000052812.6	E029	12.4124	0.0126	0.0830756	0.773172	0.994468	5.64734	5.81329	0.0838238	chr12	5040872	5040887	16	+	19	17	13	11	4	14	ENSMUST00000218859.2, ENSMUST00000220408.2	Atad2b
ENSMUSG00000052926.17	E021	15.7466	0.0543902	0.0830164	0.773251	0.994468	6.30449	6.54048	0.106441	chr8	85692671	85692693	23	-	11	18	19	19	16	11	ENSMUST00000128972.9, ENSMUST00000130902.2, ENSMUST00000140561.8, ENSMUST00000109736.9	Rnaseh2a
ENSMUSG00000054051.8	E002	4.95547	0.030921	0.083356	0.7728	0.994468	3.71475	3.50175	-0.170591	chr14	32235487	32235556	70	+	4	7	6	6	4	3	ENSMUST00000066807.8, ENSMUST00000228017.2	Ercc6
ENSMUSG00000055116.9	E003	41.4018	0.0237585	0.0833288	0.772836	0.994468	10.1958	10.5524	0.100179	chr7	112806764	112806851	88	+	43	57	64	39	26	28	ENSMUST00000047321.9, ENSMUST00000210238.2, ENSMUST00000210074.2	Arntl
ENSMUSG00000055322.17	E026	3.68731	0.0393996	0.0829606	0.773325	0.994468	3.23026	2.97897	-0.233888	chr1	73975057	73975095	39	-	2	3	6	3	4	4	ENSMUST00000212888.2, ENSMUST00000169786.8, ENSMUST00000185702.7	Tns1
ENSMUSG00000056394.21	E028	6.73027	0.0300847	0.0831943	0.773014	0.994468	4.32609	4.08283	-0.167263	chr7	13039836	13039936	101	+	21	4	7	0	9	4	ENSMUST00000165964.10, ENSMUST00000098814.13, ENSMUST00000138453.3, ENSMUST00000177588.10	Lig1
ENSMUSG00000056718.3	E005	1.95175	0.0956342	0.0827966	0.773543	0.994468	2.2264	2.33666	0.139532	chr2	5867602	5867734	133	-	6	1	2	1	1	2	ENSMUST00000142918.2, ENSMUST00000071016.3	Gm13199
ENSMUSG00000057409.8	E005	30.2531	0.00751547	0.0827614	0.77359	0.994468	8.83848	9.03224	0.0630354	chr17	21725243	21725369	127	+	34	44	29	17	23	39	ENSMUST00000233158.2, ENSMUST00000076664.7	Zfp53
ENSMUSG00000057411.10	E006	26.7618	0.0359405	0.0831952	0.773013	0.994468	8.30254	8.53623	0.0806188	chr17	26010976	26011026	51	-	33	23	33	13	36	26	ENSMUST00000236842.2, ENSMUST00000237703.2, ENSMUST00000235327.2, ENSMUST00000236161.2	Antkmt
ENSMUSG00000057522.16	E018	3.07235	0.345141	0.0832435	0.772949	0.994468	2.46242	3.26819	0.817442	chr11	95376285	95376362	78	+	12	0	3	1	3	2	ENSMUST00000150922.2	Spop
ENSMUSG00000058392.14	E033	4.37321	0.0423649	0.0831119	0.773124	0.994468	3.28441	3.53002	0.208306	chr17	32274885	32274892	8	+	4	3	9	2	4	5	ENSMUST00000236329.2, ENSMUST00000238133.2, ENSMUST00000081339.13, ENSMUST00000136094.2, ENSMUST00000150469.2, ENSMUST00000147076.8	Rrp1b
ENSMUSG00000058729.14	E015	8.69426	0.154922	0.0828166	0.773516	0.994468	4.76767	4.83051	0.0378658	chr1	180494890	180495023	134	+	10	6	11	0	14	12	ENSMUST00000193892.6, ENSMUST00000191744.6, ENSMUST00000085804.11, ENSMUST00000194638.2, ENSMUST00000192725.6, ENSMUST00000192561.6	Lin9
ENSMUSG00000059173.21	E028	12.7404	0.0271994	0.0829447	0.773346	0.994468	5.74496	5.52756	-0.111635	chr2	79868802	79869373	572	-	12	26	19	8	9	6	ENSMUST00000146076.8	Pde1a
ENSMUSG00000059263.10	E001	12.0231	0.0114003	0.0828274	0.773502	0.994468	5.52551	5.73583	0.108104	chr7	111622711	111622712	2	+	13	17	14	10	9	11	ENSMUST00000106653.4	Usp47
ENSMUSG00000059474.14	E023	11.01	0.0937024	0.0829913	0.773284	0.994468	5.28571	5.53594	0.133823	chr11	93803246	93803284	39	+	21	15	6	15	9	3	ENSMUST00000063645.11, ENSMUST00000107853.8, ENSMUST00000063718.11, ENSMUST00000107852.8, ENSMUST00000150237.8, ENSMUST00000140880.8, ENSMUST00000107850.8, ENSMUST00000107854.9	Mbtd1
ENSMUSG00000060579.14	E023	23.0727	0.0264598	0.0827998	0.773538	0.994468	7.61715	8.02585	0.151658	chr14	12919381	12919673	293	+	35	26	26	19	20	18	ENSMUST00000160340.8, ENSMUST00000161302.8, ENSMUST00000162278.8	Fhit
ENSMUSG00000061758.14	E006	9.49683	0.0150368	0.0828088	0.773527	0.994468	4.86338	5.0599	0.114559	chr6	34365711	34365827	117	+	17	10	15	6	6	7	ENSMUST00000038383.14, ENSMUST00000144384.3, ENSMUST00000139156.8, ENSMUST00000115051.8	Akr1b10
ENSMUSG00000061898.11	E009	8.3918	0.17057	0.0829474	0.773342	0.994468	5.06676	4.37471	-0.424622	chr5	143166304	143166485	182	-	13	9	4	6	18	1	ENSMUST00000049861.11, ENSMUST00000165318.4, ENSMUST00000199880.2	Rbak
ENSMUSG00000061947.11	E007	249.94	0.0101553	0.0828674	0.773449	0.994468	24.8664	25.2581	0.0476995	chr12	103597643	103597680	38	-	248	298	327	246	152	258	ENSMUST00000044231.12, ENSMUST00000121625.2	Serpina10
ENSMUSG00000063316.14	E003	150.983	0.00590853	0.0829843	0.773293	0.994468	19.6339	19.7786	0.0219525	chr11	101333272	101333282	11	+	185	124	200	133	140	144	ENSMUST00000107249.8, ENSMUST00000139939.2, ENSMUST00000077856.13	Rpl27
ENSMUSG00000064127.14	E035	50.781	0.00407772	0.0830934	0.773148	0.994468	11.4342	11.697	0.0663863	chrX	12615403	12615576	174	-	83	54	57	53	38	33	ENSMUST00000076016.6, ENSMUST00000096495.11, ENSMUST00000124053.2	Med14
ENSMUSG00000066900.12	E003	416.081	0.000646672	0.0829499	0.773339	0.994468	31.6938	31.9229	0.0227017	chr5	117230502	117230921	420	-	554	423	464	394	344	383	ENSMUST00000166397.3, ENSMUST00000202713.2, ENSMUST00000086471.12	Suds3
ENSMUSG00000068328.11	E009	375.274	0.00105928	0.0831488	0.773075	0.994468	30.379	30.1567	-0.0229608	chr6	83031736	83031813	78	+	428	438	378	334	376	333	ENSMUST00000203180.2, ENSMUST00000203915.4, ENSMUST00000204383.2, ENSMUST00000204719.4, ENSMUST00000204385.2, ENSMUST00000204343.4, ENSMUST00000205152.3, ENSMUST00000204895.3, ENSMUST00000092618.10, ENSMUST00000204761.3	Aup1
ENSMUSG00000071454.14	E017	29.9004	0.0102808	0.0830353	0.773225	0.994468	9.00097	8.85379	-0.047924	chr12	3639171	3639171	1	+	52	26	22	28	31	26	ENSMUST00000101637.11, ENSMUST00000173240.8, ENSMUST00000174479.8, ENSMUST00000173483.8, ENSMUST00000164607.9, ENSMUST00000164578.9, ENSMUST00000174663.8, ENSMUST00000168806.8, ENSMUST00000173199.8, ENSMUST00000173524.8, ENSMUST00000173736.8, ENSMUST00000077930.13, ENSMUST00000173998.8, ENSMUST00000174290.8, ENSMUST00000174109.8, ENSMUST00000174639.8	Dtnb
ENSMUSG00000073434.13	E049	3.20153	0.0507326	0.0831921	0.773017	0.994468	2.99984	2.7663	-0.234039	chr17	26076073	26076218	146	-	2	3	4	4	2	4	ENSMUST00000176923.9, ENSMUST00000177170.8, ENSMUST00000176678.2, ENSMUST00000176575.8, ENSMUST00000079461.15, ENSMUST00000177031.8	Wdr90
ENSMUSG00000073985.4	E002	3.70124	0.272518	0.083386	0.77276	0.994468	3.33895	2.61043	-0.710788	chr7	101487089	101487378	290	+	2	3	2	10	3	1	ENSMUST00000211793.2	Gm10602
ENSMUSG00000074623.5	E005	5.4147	0.0886956	0.0831247	0.773107	0.994468	3.87878	3.66189	-0.166255	chr2	160159905	160159935	31	-	7	6	9	6	1	5	ENSMUST00000099127.3, ENSMUST00000138905.2	Gm826
ENSMUSG00000078695.9	E002	2.35039	0.436724	0.0833377	0.772824	0.994468	2.39046	2.58393	0.224683	chr11	97576669	97576690	22	+	1	5	1	1	0	6	ENSMUST00000107585.9, ENSMUST00000107584.8	Cisd3
ENSMUSG00000079477.10	E005	1570.17	0.00138922	0.0834002	0.772741	0.994468	56.325	55.9789	-0.0227058	chr6	87976922	87977345	424	-	2165	1692	1665	1430	1359	1380	ENSMUST00000113597.8, ENSMUST00000113596.8, ENSMUST00000113598.8, ENSMUST00000113600.10, ENSMUST00000095048.6	Rab7
ENSMUSG00000085881.4	E003	2.75023	0.064386	0.0828654	0.773451	0.994468	2.83448	2.57825	-0.27357	chr13	74156584	74156937	354	-	4	4	2	4	1	2	ENSMUST00000222385.3	Gm15912
ENSMUSG00000086107.2	E001	4.4166	0.137945	0.0828022	0.773535	0.994468	3.32028	2.96537	-0.326485	chr19	4050758	4050818	61	-	0	0	7	7	0	11	ENSMUST00000156285.2	Gm16312
ENSMUSG00000089635.2	E001	613.205	2.63883	0.0829734	0.773308	0.994468	36.7735	32.8228	-0.363925	chr3	137987169	137988423	1255	-	3	23	869	1630	9	889	ENSMUST00000160080.2	Gm16559
ENSMUSG00000090935.11	E006	3.08965	0.102578	0.0830965	0.773144	0.994468	2.72166	3.01443	0.295028	chr12	81551414	81551736	323	-	3	1	7	3	3	2	ENSMUST00000019829.8	Synj2bp
ENSMUSG00000092416.3	E010	4.76268	0.0921115	0.0832349	0.77296	0.994468	3.39671	3.69729	0.244948	chr7	42138986	42139432	447	-	11	3	7	2	4	4	ENSMUST00000173439.3	Zfp141
ENSMUSG00000095193.4	E006	8.99482	0.0173383	0.082876	0.773437	0.994468	4.74994	4.9889	0.141937	chr17	95181730	95181790	61	+	9	15	8	8	6	9	ENSMUST00000234071.2, ENSMUST00000247531.1, ENSMUST00000108007.5, ENSMUST00000234295.3	Gm20939
ENSMUSG00000097559.2	E001	18.1294	0.205732	0.0827697	0.773578	0.994468	6.6297	6.85074	0.095031	chr5	142859832	142863106	3275	-	8	14	20	23	26	14	ENSMUST00000181842.2	D430018E03Rik
ENSMUSG00000097589.11	E005	3.62188	0.370941	0.0832042	0.773001	0.994468	3.22409	2.96612	-0.240847	chr14	61840480	61840482	3	-	5	1	5	1	10	0	ENSMUST00000243902.1, ENSMUST00000183066.9, ENSMUST00000240856.1, ENSMUST00000242084.1, ENSMUST00000182325.9, ENSMUST00000182768.9	Dleu2
ENSMUSG00000107023.3	E001	2.64379	0.0967607	0.0833121	0.772858	0.994468	2.57372	2.74299	0.183916	chr7	127160392	127160561	170	+	7	3	1	5	1	0	ENSMUST00000189629.5	Gm42715
ENSMUSG00000109455.2	E001	2.21249	0.181357	0.0833727	0.772778	0.994468	2.46188	2.31587	-0.176495	chr7	28078405	28078529	125	+	0	1	5	2	1	4	ENSMUST00000208885.2	Gm44710
ENSMUSG00000112774.3	E034	56.3597	0.0252477	0.0833518	0.772806	0.994468	11.8406	12.6118	0.184575	chr10	122270041	122270938	898	+	129	30	57	46	63	34	ENSMUST00000218971.2	Gm36041
ENSMUSG00000008090.15	E006	50.9747	0.0215661	0.0827331	0.773627	0.99447	11.4879	11.6553	0.0422626	chr5	108842904	108842984	81	+	66	67	36	32	80	30	ENSMUST00000112560.8, ENSMUST00000196222.5, ENSMUST00000013633.12, ENSMUST00000197255.2	Fgfrl1
ENSMUSG00000022637.12	E006	2.58024	0.16409	0.0827352	0.773624	0.99447	2.79471	2.42747	-0.406748	chr16	51852580	51852622	43	+	4	5	1	4	2	0	ENSMUST00000227879.2, ENSMUST00000227062.2	Cblb
ENSMUSG00000025362.7	E004	9.36651	0.0370662	0.0827278	0.773634	0.99447	4.88564	5.11896	0.134917	chr10	128461256	128461931	676	-	13	7	13	4	13	8	ENSMUST00000219773.2	Rps26
ENSMUSG00000028676.18	E008	24.1745	0.00567052	0.0827129	0.773654	0.99447	7.9582	8.08027	0.0441824	chr4	135586153	135586512	360	+	40	27	23	22	21	18	ENSMUST00000129718.2, ENSMUST00000030438.15	Srsf10
ENSMUSG00000030435.17	E003	128.243	0.00222329	0.0827203	0.773644	0.99447	18.3272	18.081	-0.0402175	chr7	5065274	5065281	8	+	186	161	131	114	87	119	ENSMUST00000209099.2, ENSMUST00000207097.2, ENSMUST00000005041.15	U2af2
ENSMUSG00000032116.19	E007	441.091	0.00124525	0.0827321	0.773629	0.99447	32.8853	32.5475	-0.0326866	chr9	36653010	36653126	117	-	672	380	574	371	257	501	ENSMUST00000120381.9	Stt3a
ENSMUSG00000032359.15	E008	327.354	0.00291449	0.082718	0.773647	0.99447	28.3385	28.5822	0.0265317	chr9	89936607	89936611	5	+	433	337	395	294	323	238	ENSMUST00000132718.8, ENSMUST00000186126.2, ENSMUST00000190338.7, ENSMUST00000143172.8, ENSMUST00000034915.15, ENSMUST00000123320.8, ENSMUST00000127842.8	Ctsh
ENSMUSG00000040850.18	E011	115.414	0.00501589	0.0827094	0.773659	0.99447	17.3239	17.1126	-0.0363827	chr11	30759836	30759928	93	+	123	93	134	124	104	119	ENSMUST00000041231.14	Psme4
ENSMUSG00000042719.18	E015	46.3957	0.0328469	0.0827264	0.773636	0.99447	10.8572	11.2678	0.108305	chr5	121561598	121561805	208	+	93	38	55	34	25	51	ENSMUST00000173895.8, ENSMUST00000151458.4, ENSMUST00000042163.15, ENSMUST00000131598.8	Naa25
ENSMUSG00000061286.8	E011	100.161	0.00163682	0.0827098	0.773658	0.99447	16.0148	16.19	0.0321513	chr7	25363827	25363873	47	+	108	92	126	100	97	86	ENSMUST00000079634.8, ENSMUST00000205275.2, ENSMUST00000205966.2, ENSMUST00000205614.2, ENSMUST00000206561.2	Exosc5
ENSMUSG00000089809.10	E009	34.7243	0.0141886	0.0827134	0.773653	0.99447	9.59612	9.50516	-0.0277133	chr5	99379950	99380052	103	-	33	37	47	21	55	18	ENSMUST00000166632.2, ENSMUST00000209346.2, ENSMUST00000166484.2, ENSMUST00000031276.15, ENSMUST00000168092.8	Rasgef1b
ENSMUSG00000009108.16	E019	2.28349	0.0738449	0.0826827	0.773694	0.994471	2.37451	2.55155	0.207606	chr3	108005749	108005756	8	+	2	4	2	1	0	5	ENSMUST00000058669.15, ENSMUST00000130013.2, ENSMUST00000142568.8	Gnat2
ENSMUSG00000020721.17	E017	17.0496	0.0378965	0.0827033	0.773667	0.994471	6.54731	6.85748	0.134106	chr11	107504677	107504944	268	+	40	23	10	9	16	12	ENSMUST00000075012.8, ENSMUST00000100305.8, ENSMUST00000106746.8	Helz
ENSMUSG00000020941.8	E008	13.4648	0.05727	0.0826854	0.773691	0.994471	5.54973	5.77972	0.117509	chr11	103117813	103117963	151	-	19	21	27	12	3	5	ENSMUST00000021324.3	Map3k14
ENSMUSG00000020986.14	E012	116.263	0.0133117	0.0826762	0.773703	0.994471	17.5787	17.153	-0.0726892	chr12	59025350	59025401	52	-	143	105	160	124	74	110	ENSMUST00000165134.2, ENSMUST00000021375.12	Sec23a
ENSMUSG00000033285.16	E024	28.8861	0.0602208	0.0826742	0.773706	0.994471	8.95045	8.57029	-0.126123	chr3	100054017	100054102	86	-	45	19	34	17	31	33	ENSMUST00000052120.14, ENSMUST00000146989.8	Wdr3
ENSMUSG00000034349.15	E039	35.1352	0.0215686	0.0826903	0.773684	0.994471	9.81111	9.43285	-0.114419	chr3	68935789	68935930	142	+	55	35	46	33	35	16	ENSMUST00000042901.15, ENSMUST00000148385.8, ENSMUST00000107803.7	Smc4
ENSMUSG00000035875.16	E008	173.72	0.00352961	0.0826744	0.773705	0.994471	20.7321	21.0453	0.0449964	chr2	34976176	34976442	267	-	192	172	126	180	157	215	ENSMUST00000226375.2	AI182371
ENSMUSG00000036112.16	E017	151.813	0.00469431	0.0826948	0.773678	0.994471	19.9227	19.6162	-0.046337	chr10	93706023	93706048	26	-	212	179	147	153	98	149	ENSMUST00000180392.8, ENSMUST00000216232.2, ENSMUST00000180840.8, ENSMUST00000181442.2, ENSMUST00000181217.8, ENSMUST00000180375.8, ENSMUST00000181091.8, ENSMUST00000047910.15	Metap2
ENSMUSG00000046432.13	E008	21.2711	0.140827	0.0826784	0.7737	0.994471	7.29494	7.7681	0.182286	chrX	135172058	135172669	612	+	42	16	20	18	16	22	ENSMUST00000178632.8, ENSMUST00000053540.11, ENSMUST00000113112.2, ENSMUST00000113113.2	Bex3
ENSMUSG00000055833.15	E009	2.41824	0.0593074	0.0827009	0.77367	0.994471	2.39415	2.58775	0.224494	chr1	191631262	191631368	107	-	2	6	2	1	1	3	ENSMUST00000140401.2	1700034H15Rik
ENSMUSG00000060261.17	E069	93.1225	0.0303279	0.082692	0.773682	0.994471	15.4352	15.7386	0.0574326	chr5	134324413	134324462	50	-	121	81	114	51	108	98	ENSMUST00000173263.6, ENSMUST00000173341.9, ENSMUST00000111261.12, ENSMUST00000174188.8, ENSMUST00000173504.8, ENSMUST00000173651.5, ENSMUST00000082057.10, ENSMUST00000174354.8, ENSMUST00000174155.8, ENSMUST00000172715.8, ENSMUST00000202343.2, ENSMUST00000059042.15, ENSMUST00000174772.8, ENSMUST00000174773.3, ENSMUST00000174867.8, ENSMUST00000173888.8, ENSMUST00000174513.8	Gtf2i
ENSMUSG00000001627.13	E013	39.359	0.0296383	0.0826454	0.773744	0.994474	9.53643	9.90095	0.109181	chr12	40263977	40263978	2	-	47	63	82	9	27	25	ENSMUST00000001672.12, ENSMUST00000165027.9	Ifrd1
ENSMUSG00000024610.16	E015	734.456	0.000282852	0.0826571	0.773728	0.994474	40.842	41.0705	0.0185274	chr18	60945495	60945718	224	+	1370	637	978	596	582	506	ENSMUST00000167610.2, ENSMUST00000097563.9, ENSMUST00000050487.16	Cd74
ENSMUSG00000025646.10	E008	16.9778	0.0086706	0.0826472	0.773742	0.994474	6.61753	6.82994	0.0915408	chr9	108889331	108889406	76	-	23	16	21	15	12	18	ENSMUST00000160217.8, ENSMUST00000045011.9, ENSMUST00000161521.8, ENSMUST00000161163.3, ENSMUST00000128062.3, ENSMUST00000160928.5	Atrip
ENSMUSG00000033102.16	E004	11.6377	0.0170577	0.0826579	0.773727	0.994474	5.44711	5.60538	0.0828735	chr13	64343151	64343171	21	-	11	13	12	8	19	7	ENSMUST00000221139.2, ENSMUST00000039318.16	Cdc14b
ENSMUSG00000033983.15	E012	14.3985	0.0567684	0.082645	0.773744	0.994474	6.06512	6.1247	0.0283024	chr11	88878805	88878893	89	+	8	36	13	9	10	12	ENSMUST00000140549.2, ENSMUST00000036649.8, ENSMUST00000107898.8	Coil
ENSMUSG00000039706.12	E013	12.2837	0.0272495	0.0826504	0.773737	0.994474	5.79596	5.67077	-0.0631995	chr5	44699029	44699201	173	-	24	5	9	11	13	14	ENSMUST00000199534.5, ENSMUST00000199261.2, ENSMUST00000199256.5, ENSMUST00000199471.5, ENSMUST00000070748.10, ENSMUST00000198894.2	Ldb2
ENSMUSG00000044150.13	E004	4.55409	0.0320714	0.0826662	0.773716	0.994474	3.55833	3.36068	-0.165078	chrX	158315715	158315831	117	+	5	7	5	5	4	2	ENSMUST00000057180.13, ENSMUST00000112464.8	Bclaf3
ENSMUSG00000047767.18	E003	84.3648	0.0198066	0.0826438	0.773746	0.994474	14.3146	14.5259	0.0430904	chr7	100934528	100938598	4071	-	53	67	76	108	30	160	ENSMUST00000120267.9	Atg16l2
ENSMUSG00000052512.18	E041	111.391	0.0079289	0.0826592	0.773726	0.994474	17.1658	16.7864	-0.0661976	chr7	49201345	49201797	453	+	171	140	117	78	127	63	ENSMUST00000064395.13, ENSMUST00000183659.8, ENSMUST00000184945.8, ENSMUST00000184109.2	Nav2
ENSMUSG00000006281.9	E013	12.9961	0.0806554	0.0826237	0.773773	0.994477	6.10814	5.63727	-0.232213	chr14	51066625	51066632	8	-	10	15	18	7	7	22	ENSMUST00000226430.2, ENSMUST00000228562.2, ENSMUST00000006444.9	Tep1
ENSMUSG00000017697.4	E006	9.84367	0.0402259	0.0826153	0.773784	0.994477	4.93625	5.17794	0.138248	chr2	163572218	163572319	102	-	28	8	10	9	7	3	ENSMUST00000017841.4, ENSMUST00000156939.2	Ada
ENSMUSG00000018820.14	E013	35.8001	0.0509608	0.0826144	0.773785	0.994477	9.3656	10.1694	0.239667	chr19	42171098	42171210	113	+	88	23	28	32	37	21	ENSMUST00000169536.8, ENSMUST00000099443.11, ENSMUST00000168130.2	Zfyve27
ENSMUSG00000021111.16	E041	110.37	0.00453351	0.0826235	0.773773	0.994477	17.1082	16.8056	-0.0528584	chr12	105786639	105786709	71	+	159	97	126	121	62	117	ENSMUST00000166471.8, ENSMUST00000169938.8, ENSMUST00000170002.8, ENSMUST00000021535.14, ENSMUST00000164798.2, ENSMUST00000166329.8, ENSMUST00000168186.8, ENSMUST00000163473.8, ENSMUST00000109901.9	Papola
ENSMUSG00000022607.19	E034	44.554	0.0039846	0.0826295	0.773765	0.994477	10.7268	10.9785	0.0676416	chr15	73163884	73163936	53	-	78	50	46	35	30	42	ENSMUST00000110036.11, ENSMUST00000239146.2, ENSMUST00000226742.2, ENSMUST00000227569.2, ENSMUST00000226988.3, ENSMUST00000228628.2	Ptk2
ENSMUSG00000028603.16	E006	6706.22	0.0346672	0.0826141	0.773786	0.994477	88.6838	94.0531	0.284215	chr4	107904787	107904866	80	-	6028	5294	5632	8563	4578	9599	ENSMUST00000122878.8, ENSMUST00000145721.2, ENSMUST00000030340.15, ENSMUST00000135379.8, ENSMUST00000106701.2	Scp2
ENSMUSG00000032363.16	E039	4.49974	0.0957942	0.0826343	0.773759	0.994477	3.20119	3.58422	0.326449	chr9	90082044	90082150	107	+	14	7	1	2	4	2	ENSMUST00000113060.3, ENSMUST00000113059.8, ENSMUST00000134996.8, ENSMUST00000124441.2	Adamts7
ENSMUSG00000033871.15	E002	11.1178	0.0728772	0.0826141	0.773786	0.994477	5.19648	5.63046	0.232069	chr18	61431581	61431854	274	-	5	16	17	6	12	11	ENSMUST00000063307.6, ENSMUST00000075299.13	Ppargc1b
ENSMUSG00000040296.16	E034	30.6164	0.0170486	0.0826202	0.773778	0.994477	9.09785	8.85103	-0.0799525	chr4	40239701	40239722	22	-	38	33	45	32	21	21	ENSMUST00000037907.13, ENSMUST00000127026.8, ENSMUST00000139583.8, ENSMUST00000149539.2	Rigi
ENSMUSG00000060288.14	E009	9.91227	0.0989295	0.0826101	0.773791	0.994478	4.71994	5.55851	0.473014	chr4	119174225	119174317	93	-	21	1	20	3	14	5	ENSMUST00000106317.2, ENSMUST00000106321.9, ENSMUST00000056458.14, ENSMUST00000106319.8, ENSMUST00000147077.8, ENSMUST00000106318.8	Ppih
ENSMUSG00000002486.16	E015	4.00185	0.154262	0.0826029	0.773801	0.994481	3.02758	3.43834	0.367449	chr5	114853022	114853192	171	+	10	6	2	5	1	2	ENSMUST00000112199.3	Tchp
ENSMUSG00000024101.16	E009	2.34004	0.056562	0.08259	0.773818	0.994481	2.60159	2.35275	-0.290254	chr17	66421012	66421195	184	+	2	2	3	2	4	1	ENSMUST00000233500.2	Washc1
ENSMUSG00000029104.16	E020	45.2434	0.00605624	0.0825909	0.773817	0.994481	10.7936	11.0412	0.0661762	chr5	34970196	34970536	341	+	57	43	61	43	40	35	ENSMUST00000123755.8, ENSMUST00000148953.8, ENSMUST00000080036.3	Htt
ENSMUSG00000032481.18	E021	50.7333	0.0212198	0.0826003	0.773804	0.994481	11.3587	11.6957	0.0854167	chr9	110014891	110015004	114	+	75	65	57	42	48	30	ENSMUST00000198667.2, ENSMUST00000200237.5, ENSMUST00000197984.5, ENSMUST00000088716.12, ENSMUST00000199896.2	Smarcc1
ENSMUSG00000051518.9	E001	119.95	0.0304701	0.0825986	0.773806	0.994481	17.7453	17.3918	-0.0597063	chr15	80144816	80145195	380	-	188	176	110	104	96	78	ENSMUST00000052499.9	Rps19bp1
ENSMUSG00000056476.14	E019	3.45552	0.224052	0.0825906	0.773817	0.994481	2.81836	3.17062	0.340104	chr3	59000940	59001116	177	+	7	1	1	2	8	2	ENSMUST00000040846.15, ENSMUST00000029393.15, ENSMUST00000040325.14, ENSMUST00000164225.6, ENSMUST00000199659.5	Med12l
ENSMUSG00000019876.16	E027	3.45311	0.171382	0.0825811	0.77383	0.99449	3.0113	2.97311	-0.036857	chr10	57612468	57612537	70	+	4	0	11	2	2	3	ENSMUST00000095668.10, ENSMUST00000066028.13, ENSMUST00000075992.12, ENSMUST00000176354.2	Pkib
ENSMUSG00000008892.13	E014	176.837	0.00306937	0.0825707	0.773843	0.994496	21.1141	21.3836	0.0381099	chr8	23078742	23078810	69	-	216	206	199	184	121	161	ENSMUST00000179233.2, ENSMUST00000009036.11, ENSMUST00000210096.2	Vdac3
ENSMUSG00000020802.9	E014	16.2823	0.0109219	0.0825621	0.773855	0.994496	6.38864	6.62876	0.106875	chr11	116436151	116436260	110	-	33	17	22	11	12	10	ENSMUST00000082152.5	Ube2o
ENSMUSG00000028138.9	E014	2851.74	0.000247649	0.0825668	0.773849	0.994496	69.482	69.4099	-0.00422745	chr3	138156660	138156879	220	+	2570	2525	2693	3200	2581	3410	ENSMUST00000005964.7, ENSMUST00000198126.2	Adh5
ENSMUSG00000037514.19	E015	2.4868	0.55857	0.0825633	0.773853	0.994496	2.91963	2.05145	-1.01886	chr2	131125159	131125357	199	+	0	2	3	8	0	1	ENSMUST00000131779.8	Pank2
ENSMUSG00000040785.20	E073	12.8768	0.152402	0.0825704	0.773844	0.994496	5.82384	5.84228	0.00915049	chr16	94236335	94236405	71	+	24	20	7	9	19	2	ENSMUST00000155692.8, ENSMUST00000232660.2, ENSMUST00000231915.2, ENSMUST00000232395.2, ENSMUST00000152117.8, ENSMUST00000151770.8, ENSMUST00000122895.8, ENSMUST00000231569.2, ENSMUST00000117648.9, ENSMUST00000147352.8, ENSMUST00000143145.8	Ttc3
ENSMUSG00000022432.8	E001	3.81972	0.0993906	0.0825553	0.773864	0.994502	2.97207	3.13418	0.153375	chr15	84948890	84949306	417	-	8	6	5	3	2	1	ENSMUST00000023068.8	Smc1b
ENSMUSG00000031370.13	E022	43.0616	0.0294186	0.0825473	0.773875	0.994506	10.8115	10.5276	-0.0775702	chrX	162741270	162741415	146	-	67	42	40	53	32	32	ENSMUST00000090840.10, ENSMUST00000147928.8, ENSMUST00000112289.9, ENSMUST00000127370.3	Zrsr2
ENSMUSG00000032279.12	E001	2.12681	0.171869	0.082547	0.773875	0.994506	2.14792	2.47206	0.405752	chr9	54493618	54493764	147	+	0	5	4	1	1	2	ENSMUST00000217484.2	Idh3a
ENSMUSG00000018574.15	E036	6.32258	0.331514	0.0825332	0.773893	0.994508	4.5468	3.45215	-0.795882	chr11	69906235	69906237	3	-	4	7	3	6	0	17	ENSMUST00000137187.8	Acadvl
ENSMUSG00000027637.4	E004	703.657	0.000529823	0.0825382	0.773887	0.994508	40.076	40.2447	0.0138818	chr2	156707177	156707280	104	+	979	839	850	656	505	552	ENSMUST00000152942.2, ENSMUST00000029165.4	Rab5if
ENSMUSG00000030082.15	E009	794.64	0.000525244	0.0825332	0.773893	0.994508	42.418	42.5207	0.00810809	chr6	88484154	88484351	198	-	1466	775	873	685	407	824	ENSMUST00000032168.7, ENSMUST00000203200.3, ENSMUST00000145421.2	Sec61a1
ENSMUSG00000047407.18	E017	29.946	0.0475135	0.0825333	0.773893	0.994508	9.17082	8.64682	-0.171008	chr17	71156179	71156634	456	-	34	22	54	17	17	42	ENSMUST00000125329.2, ENSMUST00000134654.2, ENSMUST00000190687.2	Tgif1
ENSMUSG00000015474.17	E007	2.63769	0.121716	0.0825216	0.773909	0.994523	2.54002	2.77678	0.257317	chr17	34846096	34846122	27	-	6	1	4	4	0	2	ENSMUST00000171376.8, ENSMUST00000169287.2	Ppt2
ENSMUSG00000050103.19	E022	2.01204	0.103478	0.0825145	0.773918	0.994529	2.42385	2.16667	-0.323802	chr12	37614462	37615392	931	+	2	2	2	4	2	0	ENSMUST00000160390.2	Agmo
ENSMUSG00000028995.15	E016	6.4265	0.268327	0.0825095	0.773925	0.994532	4.42701	3.64591	-0.56095	chr5	24191732	24191812	81	-	2	10	3	1	17	4	ENSMUST00000197617.5, ENSMUST00000030849.13, ENSMUST00000101513.9, ENSMUST00000115109.2	Hycc1
ENSMUSG00000019437.18	E022	171.296	0.00661158	0.0824972	0.773941	0.994544	19.8612	20.376	0.0765892	chr11	78070981	78071000	20	+	135	126	106	193	264	171	ENSMUST00000127587.8, ENSMUST00000092880.14	Tlcd1
ENSMUSG00000105837.6	E003	112.758	0.00208968	0.0824965	0.773942	0.994544	14.1109	14.3638	0.0522277	chr3	129324708	129324813	106	-	19	53	37	224	84	203	ENSMUST00000197370.6, ENSMUST00000242993.1, ENSMUST00000241897.1, ENSMUST00000243809.1, ENSMUST00000200419.2	Gm35986
ENSMUSG00000001930.18	E043	7.47343	0.129635	0.0824596	0.773991	0.994547	4.70161	4.26921	-0.278891	chr6	125623216	125623301	86	+	14	3	10	1	13	6	ENSMUST00000112254.8	Vwf
ENSMUSG00000003308.16	E017	2.97865	0.0601689	0.082393	0.77408	0.994547	2.91933	2.68193	-0.244912	chr9	21150368	21150371	4	-	3	4	3	4	4	0	ENSMUST00000193982.2	Keap1
ENSMUSG00000015120.16	E007	21.4514	0.00584794	0.0824462	0.774009	0.994547	7.64826	7.45493	-0.074262	chr17	25483447	25483739	293	-	30	19	24	20	22	17	ENSMUST00000172569.2	Ube2i
ENSMUSG00000015143.16	E001	70.643	0.00499247	0.0823187	0.774179	0.994547	13.7529	13.4403	-0.067478	chr12	80214321	80214876	556	-	98	71	94	69	57	50	ENSMUST00000021554.16	Actn1
ENSMUSG00000020170.5	E001	859.474	0.00273936	0.0823801	0.774098	0.994547	43.8376	43.651	-0.0144205	chr10	116905332	116910784	5453	-	1333	1059	993	700	674	636	ENSMUST00000020381.5	Frs2
ENSMUSG00000020647.11	E016	48.6127	0.00758927	0.082322	0.774175	0.994547	11.1942	11.3292	0.035005	chr12	4324813	4324947	135	-	67	64	63	26	39	46	ENSMUST00000220434.2, ENSMUST00000218191.2, ENSMUST00000217674.2, ENSMUST00000085814.5, ENSMUST00000217794.2	Ncoa1
ENSMUSG00000020790.15	E004	32.5132	0.00436182	0.0824236	0.77404	0.994547	9.39104	9.09803	-0.0921862	chr11	72613454	72613589	136	+	33	41	40	25	29	31	ENSMUST00000155998.2, ENSMUST00000127610.8, ENSMUST00000150172.8, ENSMUST00000102548.11	Ankfy1
ENSMUSG00000021339.5	E007	55.6288	0.012512	0.0824009	0.77407	0.994547	12.3896	11.7176	-0.163056	chr13	25181011	25181127	117	-	51	79	73	50	38	50	ENSMUST00000021772.4	Mrs2
ENSMUSG00000021598.10	E015	22.7151	0.01591	0.0823393	0.774152	0.994547	7.90971	7.64676	-0.0980999	chr13	69962415	69963709	1295	+	39	23	25	13	20	23	ENSMUST00000221045.2	Med10
ENSMUSG00000022040.9	E005	1990.33	0.000593473	0.0824188	0.774046	0.994547	60.5272	60.1598	-0.0231373	chr14	66323683	66323752	70	-	1936	1541	1368	2703	1456	2750	ENSMUST00000224698.2, ENSMUST00000070515.2, ENSMUST00000225309.2	Ephx2
ENSMUSG00000022199.13	E018	5.18341	0.0320103	0.0823698	0.774111	0.994547	3.57866	3.86365	0.221373	chr14	55145959	55146104	146	-	9	2	10	4	3	5	ENSMUST00000231305.2, ENSMUST00000228588.2, ENSMUST00000228249.2, ENSMUST00000227880.3, ENSMUST00000228495.3, ENSMUST00000227600.2, ENSMUST00000050772.10, ENSMUST00000226456.2, ENSMUST00000226690.2, ENSMUST00000226718.2, ENSMUST00000226467.3, ENSMUST00000228119.3	Slc22a17
ENSMUSG00000022623.18	E011	6.93375	0.192527	0.0823185	0.77418	0.994547	4.46037	4.11863	-0.230387	chr15	89388520	89388597	78	+	5	3	15	4	12	3	ENSMUST00000066545.14, ENSMUST00000109309.9	Shank3
ENSMUSG00000022677.16	E004	76.3992	0.00354144	0.082291	0.774216	0.994547	14.1416	14.0869	-0.011383	chr16	14122318	14122428	111	-	93	85	65	67	66	89	ENSMUST00000230495.2, ENSMUST00000023357.14, ENSMUST00000120707.2	Cep20
ENSMUSG00000022972.11	E007	68.6732	0.0155233	0.0824482	0.774007	0.994547	13.6387	13.0815	-0.122348	chr16	90724007	90724069	63	-	58	81	74	88	32	80	ENSMUST00000129345.8, ENSMUST00000125519.8, ENSMUST00000023694.11, ENSMUST00000231711.2, ENSMUST00000149833.8	Cfap298
ENSMUSG00000024053.12	E004	8.01997	0.0525845	0.0823992	0.774072	0.994547	4.76711	4.45261	-0.197314	chr17	71559898	71560011	114	-	6	9	13	2	8	11	ENSMUST00000233083.2, ENSMUST00000233057.2, ENSMUST00000024849.11, ENSMUST00000232777.2, ENSMUST00000233245.2	Emilin2
ENSMUSG00000024566.11	E045	25.361	0.035633	0.0824102	0.774057	0.994547	8.0754	8.30154	0.080186	chr18	80920581	80920588	8	-	32	24	40	24	9	29	ENSMUST00000224709.2, ENSMUST00000225980.2, ENSMUST00000225205.2, ENSMUST00000091790.5, ENSMUST00000225235.2	Atp9b
ENSMUSG00000024887.11	E010	41.8879	0.00364646	0.0824418	0.774015	0.994547	10.5997	10.3599	-0.0667064	chr19	31985980	31986075	96	-	49	34	46	26	61	38	ENSMUST00000236030.2, ENSMUST00000096119.5, ENSMUST00000237104.2, ENSMUST00000235213.2, ENSMUST00000236504.2	Asah2
ENSMUSG00000025157.9	E028	26.7358	0.0124798	0.0824819	0.773962	0.994547	8.47652	8.33131	-0.0501809	chr19	41929153	41929174	22	+	35	17	32	33	20	26	ENSMUST00000225968.2, ENSMUST00000026154.9, ENSMUST00000223768.2	Zdhhc16
ENSMUSG00000025184.11	E016	97.5308	0.00612098	0.0823015	0.774202	0.994547	15.7134	16.0296	0.0588175	chr19	42579044	42579449	406	+	107	159	98	62	99	76	ENSMUST00000026188.10, ENSMUST00000160107.2	R3hcc1l
ENSMUSG00000026159.14	E015	39.3627	0.00645553	0.0823587	0.774126	0.994547	10.3387	10.0003	-0.0969533	chr1	82860902	82860964	63	+	51	43	56	27	38	30	ENSMUST00000190046.7, ENSMUST00000190052.7, ENSMUST00000186302.7, ENSMUST00000113444.8, ENSMUST00000187899.7, ENSMUST00000189220.7	Agfg1
ENSMUSG00000026203.17	E029	84.467	0.00231268	0.0823672	0.774115	0.994547	14.7499	14.6243	-0.0251678	chr1	75221438	75221448	11	+	100	72	59	91	88	96	ENSMUST00000188290.7, ENSMUST00000082158.13, ENSMUST00000190445.2, ENSMUST00000185403.7, ENSMUST00000055223.14, ENSMUST00000188346.7, ENSMUST00000187058.7, ENSMUST00000188931.7	Dnajb2
ENSMUSG00000026781.18	E044	87.945	0.0226344	0.0823344	0.774158	0.994547	15.0989	15.238	0.0270167	chr2	23004428	23004445	18	+	133	83	104	83	41	104	ENSMUST00000227663.2, ENSMUST00000226571.2, ENSMUST00000228050.2, ENSMUST00000028121.15, ENSMUST00000114526.9, ENSMUST00000114523.10	Acbd5
ENSMUSG00000026854.17	E047	8.77305	0.10344	0.0823615	0.774122	0.994547	5.07579	4.49503	-0.351346	chr2	30911336	30911393	58	+	7	9	9	10	15	2	ENSMUST00000102849.11, ENSMUST00000127776.2, ENSMUST00000170476.8	Usp20
ENSMUSG00000027109.17	E015	5.86842	0.048954	0.0823831	0.774094	0.994547	4.06201	3.7863	-0.203103	chr2	72810771	72810790	20	-	5	8	9	7	3	4	ENSMUST00000102689.10	Sp3
ENSMUSG00000027422.16	E009	544.536	0.0013166	0.0823768	0.774102	0.994547	35.9349	35.8136	-0.0108874	chr2	143794112	143794195	84	-	863	611	656	415	359	520	ENSMUST00000140511.2, ENSMUST00000154649.8, ENSMUST00000016072.12	Rrbp1
ENSMUSG00000027522.16	E004	37.5264	0.0275026	0.0823071	0.774195	0.994547	10.1137	9.76482	-0.102217	chr2	173918166	173918175	10	+	34	35	55	41	22	41	ENSMUST00000147038.8, ENSMUST00000155000.8	Stx16
ENSMUSG00000027714.12	E022	56.1392	0.00238629	0.0824772	0.773968	0.994547	12.0071	12.2643	0.0619992	chr3	36616167	36616244	78	+	65	71	61	45	39	64	ENSMUST00000029269.12, ENSMUST00000156100.3, ENSMUST00000155866.8	Exosc9
ENSMUSG00000027804.14	E020	114.558	0.00711435	0.0823942	0.774079	0.994547	17.1029	17.3743	0.046663	chr3	79509636	79509665	30	+	152	113	122	129	83	104	ENSMUST00000029382.13, ENSMUST00000161460.8	Ppid
ENSMUSG00000027999.16	E011	75.0744	0.0162041	0.082464	0.773986	0.994547	12.9443	13.4955	0.122264	chr3	129688607	129689470	864	+	170	111	111	38	37	31	ENSMUST00000196736.2, ENSMUST00000029629.15	Pla2g12a
ENSMUSG00000028809.17	E048	4.45429	0.0377479	0.0823242	0.774172	0.994547	3.34864	3.55887	0.175882	chr4	135080463	135080513	51	-	8	3	6	6	3	2	ENSMUST00000105861.8, ENSMUST00000136342.9, ENSMUST00000084846.12, ENSMUST00000134019.2	Srrm1
ENSMUSG00000030824.18	E034	7.62763	0.0300439	0.0823981	0.774073	0.994547	4.60961	4.35646	-0.16328	chr7	45159814	45159830	17	-	6	9	9	7	4	11	ENSMUST00000211765.2	Nucb1
ENSMUSG00000031358.18	E012	89.7054	0.0225527	0.0824019	0.774068	0.994547	15.2872	15.1522	-0.026144	chrX	167453216	167453307	92	-	74	85	112	103	77	87	ENSMUST00000112137.2, ENSMUST00000129860.2, ENSMUST00000033725.16	Msl3
ENSMUSG00000032035.17	E023	447.971	0.00203046	0.0824875	0.773954	0.994547	33.1406	32.7384	-0.0387076	chr9	32666572	32669116	2545	+	727	403	480	396	461	320	ENSMUST00000034534.13	Ets1
ENSMUSG00000032092.6	E006	37.8332	0.0139313	0.0823527	0.774134	0.994547	9.82306	10.019	0.0575132	chr9	44953723	44953908	186	+	28	51	38	37	52	20	ENSMUST00000034600.5	Mpzl2
ENSMUSG00000032115.15	E010	245.394	0.00855127	0.0822926	0.774214	0.994547	24.8669	24.4253	-0.054585	chr9	44291810	44291825	16	+	444	98	154	307	47	455	ENSMUST00000217019.2, ENSMUST00000161537.8, ENSMUST00000160902.8, ENSMUST00000160112.2, ENSMUST00000162560.8, ENSMUST00000161318.8, ENSMUST00000066601.13	Hyou1
ENSMUSG00000032376.13	E008	79.94	0.00325204	0.0823393	0.774152	0.994547	14.624	14.3343	-0.0588526	chr9	66427379	66427446	68	-	113	80	87	81	52	81	ENSMUST00000127569.8, ENSMUST00000034940.11, ENSMUST00000132255.2, ENSMUST00000174387.2, ENSMUST00000139547.8, ENSMUST00000098613.9, ENSMUST00000150840.2	Usp3
ENSMUSG00000032560.15	E033	49.8392	0.00295783	0.0823239	0.774172	0.994547	11.578	11.3013	-0.0706427	chr9	104052846	104052962	117	-	60	62	48	47	44	44	ENSMUST00000186788.7, ENSMUST00000035170.13	Dnajc13
ENSMUSG00000033728.15	E020	54.653	0.0191954	0.0823743	0.774105	0.994547	11.7182	12.0314	0.0770826	chr15	76597771	76598015	245	+	70	83	71	53	36	29	ENSMUST00000155735.2, ENSMUST00000142506.2, ENSMUST00000127208.8, ENSMUST00000137649.8, ENSMUST00000154531.8, ENSMUST00000036423.15	Lrrc14
ENSMUSG00000034575.15	E003	71.4951	0.00982883	0.0824606	0.77399	0.994547	13.6248	13.7321	0.0230329	chr13	69648592	69648756	165	-	85	81	70	60	51	90	ENSMUST00000198607.5, ENSMUST00000223344.3	Tent4a
ENSMUSG00000036019.9	E001	56.4911	0.00918303	0.0822971	0.774208	0.994547	12.2589	12.0913	-0.0402619	chr10	105023524	105025363	1840	-	70	57	60	57	56	45	ENSMUST00000061506.9, ENSMUST00000130665.2	Tmtc2
ENSMUSG00000036427.6	E004	974	0.00474532	0.0823528	0.774134	0.994547	45.6256	46.1264	0.037417	chr7	33901808	33901831	24	-	1158	809	810	1053	1064	962	ENSMUST00000135243.3, ENSMUST00000205865.2, ENSMUST00000205870.2, ENSMUST00000038027.6	Gpi1
ENSMUSG00000038080.18	E009	60.5979	0.00233378	0.0824317	0.774029	0.994547	12.5312	12.6302	0.0230519	chr13	47207207	47207211	5	+	79	83	66	48	50	50	ENSMUST00000037025.16	Kdm1b
ENSMUSG00000038084.17	E038	156.647	0.00313844	0.0823738	0.774106	0.994547	19.882	20.0332	0.0226677	chr16	29448444	29448537	94	+	186	133	152	200	139	136	ENSMUST00000160153.2, ENSMUST00000038867.13, ENSMUST00000160475.8, ENSMUST00000161186.8, ENSMUST00000160597.8	Opa1
ENSMUSG00000038178.17	E013	8.31958	0.0808384	0.0823371	0.774155	0.994547	4.5401	4.78488	0.151822	chr11	75434150	75434191	42	+	19	4	14	6	10	1	ENSMUST00000108433.8, ENSMUST00000169547.9, ENSMUST00000127226.3, ENSMUST00000143035.8, ENSMUST00000152775.2, ENSMUST00000042561.14	Slc43a2
ENSMUSG00000038712.17	E010	69.959	0.0128515	0.0824191	0.774045	0.994547	13.7171	13.3843	-0.0720614	chr3	95190526	95190541	16	+	93	69	80	72	44	73	ENSMUST00000149568.2, ENSMUST00000152640.2, ENSMUST00000135264.2, ENSMUST00000107187.9, ENSMUST00000039537.14	Mindy1
ENSMUSG00000039182.7	E006	159.958	0.0013577	0.0824576	0.773994	0.994547	20.1232	20.3009	0.026326	chr13	14810885	14811499	615	+	172	209	188	135	115	163	ENSMUST00000178289.3, ENSMUST00000222052.2, ENSMUST00000038690.6	AW209491
ENSMUSG00000040855.16	E003	54.5712	0.00280797	0.0823035	0.7742	0.994547	12.0675	11.9261	-0.0344582	chrX	161221644	161221789	146	-	79	57	55	51	51	44	ENSMUST00000112334.8, ENSMUST00000154424.8, ENSMUST00000101102.2	Reps2
ENSMUSG00000041220.11	E006	460.815	0.000612536	0.0824161	0.774049	0.994547	28.5904	28.4101	-0.0196098	chr3	129326376	129326417	42	+	190	144	149	430	882	768	ENSMUST00000197070.5, ENSMUST00000071402.7, ENSMUST00000197235.5, ENSMUST00000199910.5	Elovl6
ENSMUSG00000041881.14	E015	5.22552	0.173147	0.0822954	0.774211	0.994547	3.89914	3.49835	-0.313357	chr17	34048333	34048366	34	+	2	5	8	1	8	7	ENSMUST00000173556.2	Ndufa7
ENSMUSG00000041977.19	E024	45.5168	0.00940562	0.0823153	0.774184	0.994547	11.0712	10.7962	-0.0733768	chr3	87620318	87620414	97	+	51	47	50	49	33	47	ENSMUST00000152006.2, ENSMUST00000129113.8, ENSMUST00000039476.15, ENSMUST00000142799.2	Arhgef11
ENSMUSG00000042569.14	E004	59.1853	0.0137952	0.0824659	0.773983	0.994547	12.2172	12.6826	0.109434	chr11	60739927	60740030	104	+	69	83	41	45	62	60	ENSMUST00000108718.2, ENSMUST00000042281.14	Dhrs7b
ENSMUSG00000047459.15	E012	293.47	0.000652168	0.0824273	0.774035	0.994547	27.1387	26.9951	-0.0163288	chr2	155092056	155092192	137	+	406	289	291	260	283	274	ENSMUST00000109682.9, ENSMUST00000054912.15	Dynlrb1
ENSMUSG00000052033.14	E015	44.8614	0.00455584	0.0823353	0.774157	0.994547	10.9399	10.7931	-0.0394141	chr2	170360639	170360782	144	+	57	53	48	42	40	36	ENSMUST00000136839.2, ENSMUST00000075087.8, ENSMUST00000109148.8, ENSMUST00000063682.12	Pfdn4
ENSMUSG00000056978.9	E003	5753.06	0.00147682	0.0822959	0.77421	0.994547	86.3407	85.6136	-0.0392134	chr7	30621820	30622037	218	-	10979	1519	594	245	20712	350	ENSMUST00000217812.2, ENSMUST00000074671.9, ENSMUST00000205641.2	Hamp2
ENSMUSG00000059436.14	E013	3.05035	0.141725	0.0823893	0.774085	0.994547	3.02559	2.70003	-0.328735	chr12	77000424	77001183	760	-	5	2	4	1	6	1	ENSMUST00000219538.2	Max
ENSMUSG00000059456.14	E026	95.9038	0.0251866	0.0824846	0.773958	0.994547	15.9831	15.5414	-0.0827259	chr14	66409925	66410009	85	-	114	103	82	102	68	113	ENSMUST00000111121.2, ENSMUST00000089250.9, ENSMUST00000022622.14, ENSMUST00000178730.8	Ptk2b
ENSMUSG00000059495.15	E015	142.387	0.0025701	0.0823534	0.774133	0.994547	19.1197	19.1684	0.00757986	chr9	42893244	42893344	101	-	192	164	165	114	136	111	ENSMUST00000072767.7, ENSMUST00000165665.9	Arhgef12
ENSMUSG00000060601.14	E038	118.593	0.00117288	0.0823749	0.774104	0.994547	17.6281	17.4814	-0.0247866	chr7	44203111	44203116	6	-	186	138	114	87	118	96	ENSMUST00000128600.3, ENSMUST00000207550.2, ENSMUST00000073488.12, ENSMUST00000107911.8, ENSMUST00000123358.9, ENSMUST00000132769.8, ENSMUST00000167197.8, ENSMUST00000107910.8, ENSMUST00000136611.2, ENSMUST00000208366.2, ENSMUST00000209017.2, ENSMUST00000207737.2	Nr1h2
ENSMUSG00000061436.16	E009	66.2264	0.0064639	0.0823709	0.77411	0.994547	12.9741	13.2532	0.0624011	chr6	38698390	38698529	140	-	139	78	67	28	62	52	ENSMUST00000160360.2, ENSMUST00000162359.8, ENSMUST00000160962.8, ENSMUST00000161779.8	Hipk2
ENSMUSG00000063952.17	E015	42.8068	0.0220195	0.0824755	0.77397	0.994547	10.7289	10.46	-0.0740051	chr17	29036460	29036534	75	+	73	36	66	26	31	40	ENSMUST00000232997.2, ENSMUST00000233701.2, ENSMUST00000233709.2, ENSMUST00000232705.2, ENSMUST00000233561.2, ENSMUST00000156029.8, ENSMUST00000233646.2, ENSMUST00000004985.11, ENSMUST00000148149.2	Brpf3
ENSMUSG00000071477.11	E005	24.7507	0.0173727	0.0824736	0.773973	0.994547	7.87937	8.19295	0.113279	chr6	48014489	48014602	114	-	34	43	23	18	16	21	ENSMUST00000095944.10, ENSMUST00000148362.2, ENSMUST00000114583.8	Zfp777
ENSMUSG00000075266.6	E005	14.4191	0.01042	0.0824562	0.773996	0.994547	6.27966	6.092	-0.087851	chr10	30076357	30076488	132	-	21	9	15	16	17	10	ENSMUST00000099985.6, ENSMUST00000216853.2	Cenpw
ENSMUSG00000091474.3	E008	5.03994	0.0284358	0.0824394	0.774018	0.994547	3.52489	3.7472	0.176681	chr7	41252890	41252958	69	+	4	8	7	2	4	6	ENSMUST00000205433.2, ENSMUST00000205587.2	2610021A01Rik
ENSMUSG00000107736.3	E002	2.94293	0.31755	0.0823749	0.774105	0.994547	3.0647	2.55279	-0.527721	chr6	121249514	121249681	168	-	4	4	2	2	5	1	ENSMUST00000203718.3	Gm44148
ENSMUSG00000111375.6	E001	6.01411	0.320559	0.0823433	0.774147	0.994547	3.63259	4.2017	0.420543	chr5	107585863	107586011	149	+	10	2	16	6	0	5	ENSMUST00000211896.2, ENSMUST00000212858.2, ENSMUST00000162298.4	Btbd8
ENSMUSG00000027848.14	E009	3.20309	0.195875	0.0822831	0.774227	0.994548	3.02553	2.81943	-0.203723	chr3	103644554	103645137	584	-	9	4	1	1	2	4	ENSMUST00000154145.2	Olfml3
ENSMUSG00000028224.15	E015	73.7024	0.00772087	0.082287	0.774222	0.994548	13.8856	13.6147	-0.0578334	chr4	15986509	15986664	156	+	113	119	78	54	42	60	ENSMUST00000029879.15	Nbn
ENSMUSG00000032525.16	E054	12.7473	0.0567462	0.0822813	0.774229	0.994548	5.69915	5.99992	0.148863	chr9	121581714	121581862	149	+	23	6	17	16	3	15	ENSMUST00000182076.2	Nktr
ENSMUSG00000000374.9	E006	50.6244	0.00288812	0.0821298	0.774432	0.994557	11.4031	11.6445	0.061177	chr10	78033572	78033698	127	-	75	53	71	39	32	48	ENSMUST00000219948.2, ENSMUST00000000384.8	Trappc10
ENSMUSG00000001098.16	E001	143.678	0.0121213	0.0822507	0.77427	0.994557	19.3323	19.13	-0.031391	chr5	114501628	114502522	895	-	182	178	121	128	130	140	ENSMUST00000102581.11	Kctd10
ENSMUSG00000001755.13	E004	62.9182	0.0158095	0.0822383	0.774287	0.994557	12.9959	12.6201	-0.085945	chr11	100973517	100973824	308	+	63	70	66	56	79	46	ENSMUST00000107308.4	Coasy
ENSMUSG00000005881.14	E013	274.756	0.00123257	0.0822242	0.774306	0.994557	26.2364	25.9855	-0.0294531	chr2	155853269	155853326	58	+	297	250	295	233	315	271	ENSMUST00000088650.11, ENSMUST00000006035.13, ENSMUST00000155370.2, ENSMUST00000142859.8	Ergic3
ENSMUSG00000006575.15	E013	5.25296	0.0429359	0.0821135	0.774453	0.994557	3.78322	3.64148	-0.110316	chr11	102290441	102290581	141	+	2	5	12	3	3	7	ENSMUST00000146330.8, ENSMUST00000107103.8, ENSMUST00000006750.8, ENSMUST00000142157.8, ENSMUST00000107105.9, ENSMUST00000128331.2, ENSMUST00000150982.8, ENSMUST00000107102.8	Rundc3a
ENSMUSG00000007880.17	E009	69.2055	0.00367466	0.0822556	0.774264	0.994557	13.346	13.5602	0.0467213	chr4	133414515	133414687	173	-	88	85	69	74	58	51	ENSMUST00000105897.10, ENSMUST00000145664.9, ENSMUST00000008024.7	Arid1a
ENSMUSG00000010048.11	E027	5.29997	0.0245577	0.082196	0.774343	0.994557	3.8296	3.62015	-0.162496	chr9	107470233	107470237	5	+	11	6	6	5	5	1	ENSMUST00000192888.2, ENSMUST00000010192.11, ENSMUST00000194932.6	Ifrd2
ENSMUSG00000011427.17	E001	6.12778	0.048772	0.0821161	0.77445	0.994557	4.12014	3.919	-0.144634	chr7	29515539	29515543	5	+	8	7	4	11	5	2	ENSMUST00000178162.3	Zfp790
ENSMUSG00000015291.11	E031	189.002	0.00228426	0.0821196	0.774445	0.994557	22.0412	21.7916	-0.0343015	chrX	73354640	73354762	123	+	239	162	199	186	197	168	ENSMUST00000130581.2, ENSMUST00000146013.8, ENSMUST00000015435.11, ENSMUST00000149391.8	Gdi1
ENSMUSG00000017765.18	E032	11.377	0.0863655	0.0822031	0.774334	0.994557	5.36328	5.5665	0.107608	chr8	106692707	106692729	23	-	15	9	23	8	2	15	ENSMUST00000034370.17	Slc12a4
ENSMUSG00000019970.16	E021	73.8419	0.00926308	0.0821229	0.774441	0.994557	13.7884	13.793	0.000996927	chr10	21871925	21872008	84	+	111	97	98	27	95	38	ENSMUST00000126560.2, ENSMUST00000100036.10, ENSMUST00000120509.8, ENSMUST00000020145.12, ENSMUST00000124350.2, ENSMUST00000164659.8, ENSMUST00000092673.11	Sgk1
ENSMUSG00000020089.9	E009	1265.59	0.000607865	0.0821663	0.774383	0.994557	51.2266	51.3872	0.0111326	chr10	61499469	61499555	87	+	1858	1652	1555	1061	819	1002	ENSMUST00000020286.7, ENSMUST00000162028.2, ENSMUST00000160607.2	Ppa1
ENSMUSG00000020122.17	E003	744.092	0.0122111	0.0822552	0.774264	0.994557	36.0581	36.5214	0.0412357	chr11	16702230	16702570	341	+	125	276	456	816	316	2173	ENSMUST00000020329.13, ENSMUST00000102884.10, ENSMUST00000139722.2	Egfr
ENSMUSG00000020122.17	E027	388.861	0.035972	0.082238	0.774287	0.994557	27.1925	24.9262	-0.266707	chr11	16854305	16854460	156	+	69	134	172	176	201	1421	ENSMUST00000020329.13	Egfr
ENSMUSG00000020196.11	E054	18.4467	0.053357	0.0821646	0.774385	0.994557	7.17254	6.76863	-0.16799	chr10	75587270	75587450	181	-	15	26	18	10	28	14	ENSMUST00000001712.8, ENSMUST00000218951.2	Cabin1
ENSMUSG00000020869.9	E002	399.736	0.00471543	0.082119	0.774446	0.994557	31.2391	30.8236	-0.0420167	chr11	94520640	94520935	296	+	752	435	496	349	165	357	ENSMUST00000138782.2, ENSMUST00000021239.7	Lrrc59
ENSMUSG00000020897.13	E020	4.55754	0.115131	0.082205	0.774331	0.994557	2.73787	2.95106	0.216521	chr11	68939557	68939705	149	+	15	6	8	0	2	1	ENSMUST00000139594.2, ENSMUST00000108666.8, ENSMUST00000021277.6, ENSMUST00000156373.2, ENSMUST00000149018.2	Aurkb
ENSMUSG00000021557.16	E017	3.32942	0.0341988	0.0821917	0.774349	0.994557	2.87606	3.09249	0.209527	chr13	59621632	59622345	714	-	6	4	3	3	2	3	ENSMUST00000170555.8	Agtpbp1
ENSMUSG00000021823.11	E020	7.34682	0.01978	0.0822175	0.774315	0.994557	4.28268	4.49985	0.142983	chr14	21077151	21077285	135	+	7	12	8	9	3	6	ENSMUST00000224380.2	Vcl
ENSMUSG00000022840.10	E020	5.66998	0.0374074	0.0821318	0.774429	0.994557	3.97522	3.81813	-0.116504	chr16	35118717	35118980	264	+	12	3	2	8	4	6	ENSMUST00000114913.3	Adcy5
ENSMUSG00000023991.17	E020	31.895	0.00446984	0.0821963	0.774343	0.994557	9.05971	9.29634	0.074975	chr17	48191188	48191264	77	-	51	34	41	22	22	31	ENSMUST00000113263.8, ENSMUST00000113262.2, ENSMUST00000113265.8, ENSMUST00000097311.9, ENSMUST00000136314.2	Foxp4
ENSMUSG00000024451.10	E052	3.2714	0.0559765	0.0821434	0.774413	0.994557	3.08511	2.82362	-0.255756	chr18	38131809	38131961	153	-	5	1	4	2	6	2	ENSMUST00000236134.2, ENSMUST00000237272.2	Arap3
ENSMUSG00000024921.18	E045	158.056	0.00105882	0.0822039	0.774333	0.994557	19.975	20.1331	0.0235961	chr19	26693515	26693592	78	+	156	161	173	143	140	182	ENSMUST00000025862.15, ENSMUST00000176769.9, ENSMUST00000176700.8, ENSMUST00000176030.8, ENSMUST00000207226.2, ENSMUST00000175935.8, ENSMUST00000208674.2, ENSMUST00000176731.3, ENSMUST00000099537.9	Smarca2
ENSMUSG00000025950.17	E016	753.789	0.000285169	0.0822208	0.77431	0.994557	40.7262	40.5979	-0.0104549	chr1	65218149	65218340	192	-	841	530	489	881	819	910	ENSMUST00000097709.11	Idh1
ENSMUSG00000026799.16	E001	1.90198	0.228268	0.0821541	0.774399	0.994557	2.0228	2.44804	0.550796	chr2	29236831	29236844	14	+	2	0	6	2	1	1	ENSMUST00000028139.11	Med27
ENSMUSG00000027356.9	E001	42.5702	0.0052131	0.0822577	0.774261	0.994557	8.44408	8.99231	0.182779	chr2	132746309	132748761	2453	-	62	104	87	10	12	8	ENSMUST00000134937.2, ENSMUST00000038280.5	Fermt1
ENSMUSG00000028337.15	E015	2.16308	0.0527669	0.0821146	0.774452	0.994557	2.26361	2.43861	0.214972	chr4	46546649	46546828	180	-	4	2	4	1	2	1	ENSMUST00000030021.14, ENSMUST00000139179.2, ENSMUST00000107757.8, ENSMUST00000107756.4	Coro2a
ENSMUSG00000029247.18	E018	425.084	0.00153572	0.0821627	0.774388	0.994557	31.9018	32.1548	0.0249176	chr5	77110327	77110357	31	+	605	360	334	442	387	461	ENSMUST00000140051.2, ENSMUST00000117536.8, ENSMUST00000031160.16, ENSMUST00000120912.8	Paics
ENSMUSG00000029404.16	E004	122.522	0.00783735	0.082133	0.774427	0.994557	17.891	17.6564	-0.0391958	chr5	124254308	124254496	189	+	153	120	111	106	102	154	ENSMUST00000122394.8, ENSMUST00000031351.11	Arl6ip4
ENSMUSG00000030064.17	E011	153.786	0.013633	0.0822708	0.774243	0.994557	19.9852	19.7042	-0.0423407	chr6	97279250	97279306	57	-	172	194	130	150	151	136	ENSMUST00000113359.8, ENSMUST00000113355.9, ENSMUST00000032146.14, ENSMUST00000143698.8	Frmd4b
ENSMUSG00000030102.12	E082	89.4937	0.00224893	0.0821187	0.774446	0.994557	15.2918	15.0185	-0.0531269	chr6	108495693	108495790	98	+	95	91	74	96	94	87	ENSMUST00000203615.3, ENSMUST00000205005.2, ENSMUST00000032192.9	Itpr1
ENSMUSG00000030301.18	E013	43.8645	0.00916813	0.0821511	0.774403	0.994557	10.7554	10.5982	-0.0429349	chr6	147438874	147438978	105	+	50	34	43	50	42	45	ENSMUST00000032441.14, ENSMUST00000111614.4	Ccdc91
ENSMUSG00000030314.17	E018	84.0541	0.0028572	0.0822451	0.774278	0.994557	14.6909	14.9519	0.0518487	chr6	114650609	114650663	55	+	113	84	93	80	84	63	ENSMUST00000182902.8, ENSMUST00000182169.8, ENSMUST00000183165.8, ENSMUST00000032457.17, ENSMUST00000182771.4, ENSMUST00000182428.8, ENSMUST00000183127.4, ENSMUST00000182034.3, ENSMUST00000182793.8, ENSMUST00000182035.8, ENSMUST00000169310.10, ENSMUST00000182510.8	Atg7
ENSMUSG00000030655.16	E045	34.0089	0.0478734	0.0822073	0.774328	0.994557	9.32459	9.63872	0.0963974	chr7	117779595	117779704	110	-	48	27	50	40	30	16	ENSMUST00000179331.9, ENSMUST00000032891.15	Smg1
ENSMUSG00000031691.15	E004	58.7534	0.00278264	0.0821561	0.774396	0.994557	12.5043	12.3117	-0.04543	chr8	85764346	85764963	618	+	94	69	67	57	35	47	ENSMUST00000210576.2	Tnpo2
ENSMUSG00000032604.17	E066	62.2254	0.0118108	0.0821753	0.774371	0.994557	12.8296	12.5376	-0.0674177	chr9	108391326	108391329	4	+	69	47	64	65	75	54	ENSMUST00000134939.9, ENSMUST00000154311.2, ENSMUST00000006838.16, ENSMUST00000207734.2, ENSMUST00000208506.2, ENSMUST00000207126.2, ENSMUST00000131005.8, ENSMUST00000208214.2, ENSMUST00000194045.7, ENSMUST00000207062.2, ENSMUST00000141780.2	Qars
ENSMUSG00000034401.17	E038	3.37698	0.0382048	0.0821451	0.774411	0.994557	3.16752	2.86151	-0.293397	chr4	111685392	111685399	8	+	5	3	4	1	4	4	ENSMUST00000038868.14, ENSMUST00000143879.8, ENSMUST00000132802.2, ENSMUST00000084354.4	Spata6
ENSMUSG00000036779.13	E011	65.5601	0.00197105	0.0821405	0.774417	0.994557	13.0316	13.197	0.0369683	chr8	88975840	88975861	22	+	99	72	76	62	50	50	ENSMUST00000119033.8, ENSMUST00000118952.8	Tent4b
ENSMUSG00000037270.19	E045	43.2464	0.0600084	0.0821259	0.774437	0.994557	10.7702	10.546	-0.0613192	chr3	36991141	36991317	177	+	33	34	72	52	31	39	ENSMUST00000152881.8, ENSMUST00000211820.2, ENSMUST00000123916.8, ENSMUST00000152564.8, ENSMUST00000057272.15, ENSMUST00000128061.2	Bltp1
ENSMUSG00000037904.15	E005	3.46799	0.422428	0.0822557	0.774264	0.994557	3.16093	2.87242	-0.276399	chr12	110943983	110944097	115	-	6	2	2	6	5	0	ENSMUST00000043459.13	Ankrd9
ENSMUSG00000039753.17	E014	9.29433	0.0419683	0.0821146	0.774452	0.994557	5.12329	4.80203	-0.187281	chr5	43918374	43919653	1280	-	9	9	15	4	13	7	ENSMUST00000143316.8	Fbxl5
ENSMUSG00000042129.9	E005	10.6203	0.119148	0.0822286	0.7743	0.994557	5.07897	5.21525	0.0765884	chr6	116617194	116617315	122	-	24	6	22	3	13	2	ENSMUST00000203477.2, ENSMUST00000203029.3, ENSMUST00000035842.7	Rassf4
ENSMUSG00000043987.19	E051	3.61589	0.190039	0.0821452	0.774411	0.994557	3.05637	3.11612	0.0559143	chr9	45738024	45738106	83	-	3	4	6	7	1	1	ENSMUST00000214868.2	Cep164
ENSMUSG00000051232.14	E002	130.003	0.0210099	0.0822266	0.774302	0.994557	18.1532	18.4941	0.0553447	chr11	78398078	78398631	554	-	185	149	151	111	98	115	ENSMUST00000132433.2, ENSMUST00000052566.8	Tmem199
ENSMUSG00000051355.19	E012	114.271	0.00142382	0.082181	0.774363	0.994557	17.2246	17.0361	-0.0326208	chr11	22932185	22932252	68	-	127	105	115	125	110	108	ENSMUST00000159081.8, ENSMUST00000071068.9	Commd1
ENSMUSG00000053470.14	E026	32.0909	0.0252506	0.0821627	0.774388	0.994557	9.39988	9.12508	-0.0862905	chr6	71576411	71576496	86	-	62	18	36	29	19	38	ENSMUST00000205289.2, ENSMUST00000206798.2, ENSMUST00000065509.11, ENSMUST00000167220.4, ENSMUST00000207023.2, ENSMUST00000205470.2	Kdm3a
ENSMUSG00000054484.15	E017	41.0609	0.0110239	0.0821209	0.774444	0.994557	10.5062	10.2514	-0.0715617	chr2	120823959	120824118	160	+	53	51	52	24	51	24	ENSMUST00000067582.14, ENSMUST00000110686.3	Tmem62
ENSMUSG00000056025.13	E005	37.1159	0.0201388	0.0822564	0.774263	0.994557	9.87672	9.84229	-0.0101685	chr3	144452525	144452789	265	-	52	43	51	22	49	15	ENSMUST00000059091.6, ENSMUST00000029932.14	Clca3a1
ENSMUSG00000074749.11	E012	18.1613	0.0587201	0.0822195	0.774312	0.994557	7.10316	6.62146	-0.203507	chr2	146792443	146792508	66	+	15	20	15	7	31	20	ENSMUST00000099278.9	Kiz
ENSMUSG00000103436.2	E002	4.48495	0.132163	0.0821711	0.774376	0.994557	3.28602	3.50088	0.182947	chrX	7465576	7465672	97	-	4	7	8	1	6	2	ENSMUST00000126170.4	Gm36995
ENSMUSG00000109667.2	E003	2.436	0.110406	0.0822173	0.774315	0.994557	2.55972	2.42899	-0.151338	chr2	68663986	68664079	94	-	2	6	2	0	5	0	ENSMUST00000211183.2	Gm36231
ENSMUSG00002076083.1	E023	6.57445	0.192359	0.0821863	0.774356	0.994557	3.88105	4.56203	0.467223	chr4	156317665	156317673	9	-	20	4	3	2	8	6	ENSMUST00020182026.1	Klhl17
ENSMUSG00000029185.15	E015	74.0717	0.0121736	0.08211	0.774458	0.994557	13.6552	14.1313	0.100648	chr5	65196031	65196084	54	+	117	68	112	48	52	71	ENSMUST00000031080.15	Fam114a1
ENSMUSG00000062234.15	E035	103.961	0.00177775	0.0821023	0.774468	0.994565	16.5283	16.4091	-0.0214146	chr5	108752182	108752266	85	-	160	106	107	101	95	76	ENSMUST00000046603.15, ENSMUST00000199048.5, ENSMUST00000137872.8, ENSMUST00000135225.8, ENSMUST00000145467.8	Gak
ENSMUSG00000000303.13	E013	191.877	0.00469647	0.0820302	0.774565	0.994567	22.1772	22.0767	-0.0137055	chr8	107388517	107388662	146	+	249	180	220	162	137	232	ENSMUST00000000312.12, ENSMUST00000167688.2	Cdh1
ENSMUSG00000006740.15	E030	74.8263	0.0151029	0.0820329	0.774561	0.994567	13.7726	14.1593	0.0813205	chr18	6225597	6225684	88	-	76	82	120	66	41	77	ENSMUST00000025083.14, ENSMUST00000163210.2	Kif5b
ENSMUSG00000007817.16	E020	68.8735	0.0023502	0.0820003	0.774605	0.994567	13.5001	13.2706	-0.0502883	chr14	25646160	25646281	122	+	79	55	76	76	57	74	ENSMUST00000159766.8, ENSMUST00000007961.15, ENSMUST00000162645.8	Zmiz1
ENSMUSG00000017550.15	E019	4.1318	0.135423	0.0820435	0.774547	0.994567	3.38534	3.22847	-0.137041	chr11	80004982	80005132	151	+	3	1	9	1	7	4	ENSMUST00000017694.7, ENSMUST00000151815.8, ENSMUST00000108239.7	Atad5
ENSMUSG00000018707.14	E048	140.427	0.003386	0.0820456	0.774544	0.994567	18.8403	19.1571	0.0497263	chr12	110615649	110615810	162	+	232	134	194	110	95	122	ENSMUST00000018851.14	Dync1h1
ENSMUSG00000019822.13	E010	84.4928	0.00275769	0.0820591	0.774526	0.994567	14.9272	14.7332	-0.0385076	chr10	41364027	41364093	67	-	100	98	104	74	76	68	ENSMUST00000019965.13, ENSMUST00000122997.2, ENSMUST00000147367.8, ENSMUST00000155411.8, ENSMUST00000126833.8, ENSMUST00000141542.8, ENSMUST00000143470.2	Smpd2
ENSMUSG00000020592.15	E015	915.198	0.00120722	0.0820202	0.774578	0.994567	44.8287	44.5851	-0.0185364	chr12	8842671	8843062	392	+	1063	868	692	904	1156	813	ENSMUST00000171158.8, ENSMUST00000020911.14	Sdc1
ENSMUSG00000021699.18	E049	5.35012	0.248398	0.0820103	0.774591	0.994567	3.33085	4.22811	0.689155	chr13	110084883	110084928	46	+	19	4	2	3	2	6	ENSMUST00000074103.12, ENSMUST00000177907.8, ENSMUST00000119507.8, ENSMUST00000153234.8, ENSMUST00000079975.11, ENSMUST00000119672.8, ENSMUST00000135275.8, ENSMUST00000120671.8, ENSMUST00000117879.8, ENSMUST00000120664.8, ENSMUST00000122041.8, ENSMUST00000117420.8	Pde4d
ENSMUSG00000022041.11	E002	3.03513	0.133548	0.0820521	0.774536	0.994567	3.07314	2.67158	-0.404346	chr14	66378382	66378454	73	+	6	3	1	1	1	7	ENSMUST00000022620.11	Chrna2
ENSMUSG00000022218.17	E009	20.6806	0.0148219	0.0820628	0.774521	0.994567	7.48709	7.17058	-0.125253	chr14	55946111	55946214	104	-	21	11	25	10	32	25	ENSMUST00000168729.8, ENSMUST00000178034.9, ENSMUST00000002389.9	Tgm1
ENSMUSG00000023905.16	E012	9.74758	0.0634981	0.0820041	0.7746	0.994567	4.48591	4.44779	-0.0246698	chr17	23895598	23896094	497	-	39	11	10	1	4	4	ENSMUST00000233754.2	Tnfrsf12a
ENSMUSG00000024312.11	E004	90.7785	0.00243399	0.0820118	0.774589	0.994567	15.4812	15.2653	-0.0414166	chr17	34159951	34160065	115	+	123	116	93	81	73	76	ENSMUST00000025170.11, ENSMUST00000173857.2, ENSMUST00000234334.2	Wdr46
ENSMUSG00000024963.13	E014	2.37842	0.237411	0.0820219	0.774576	0.994567	2.26296	2.80667	0.621672	chr19	6968180	6968199	20	-	9	1	1	3	1	1	ENSMUST00000235481.2	Dnajc4
ENSMUSG00000025068.9	E017	400.779	0.00400299	0.0820752	0.774505	0.994567	31.3496	31.1789	-0.0171571	chr19	47853007	47853228	222	+	613	420	314	352	448	320	ENSMUST00000026050.8, ENSMUST00000236902.2, ENSMUST00000237472.2	Gsto1
ENSMUSG00000025162.19	E006	14.5452	0.133424	0.0819919	0.774616	0.994567	6.32442	6.12418	-0.0931629	chr11	120856410	120856512	103	-	20	5	29	12	7	18	ENSMUST00000131375.8	Csnk1d
ENSMUSG00000025780.8	E004	12.5011	0.0426749	0.0820047	0.774599	0.994567	5.88356	5.56578	-0.160698	chr2	10191766	10191867	102	+	10	8	19	7	19	12	ENSMUST00000026886.8	Itih5
ENSMUSG00000025786.18	E022	113.918	0.00811715	0.081998	0.774608	0.994567	17.3571	17.0103	-0.0598205	chr9	122929415	122929657	243	-	146	131	110	99	124	88	ENSMUST00000129151.2, ENSMUST00000138622.8, ENSMUST00000123937.2, ENSMUST00000238520.2, ENSMUST00000152396.8, ENSMUST00000026892.15, ENSMUST00000150679.8, ENSMUST00000155778.8, ENSMUST00000140497.8, ENSMUST00000130717.2, ENSMUST00000147563.9	Zdhhc3
ENSMUSG00000026000.17	E013	79.2494	0.00441059	0.081995	0.774612	0.994567	14.2655	14.5052	0.0489998	chr1	67073283	67073400	118	-	88	73	99	56	69	99	ENSMUST00000113979.10, ENSMUST00000149996.2, ENSMUST00000119559.8, ENSMUST00000027149.12	Lancl1
ENSMUSG00000028514.16	E040	125.22	0.00372133	0.0820112	0.77459	0.994567	17.8763	18.0655	0.0312826	chr4	106244887	106245115	229	+	143	144	160	123	92	108	ENSMUST00000165709.8, ENSMUST00000094933.5	Usp24
ENSMUSG00000032119.6	E005	16.1392	0.0217839	0.0820346	0.774559	0.994567	6.47135	6.67107	0.0880528	chr9	44209010	44209024	15	-	30	10	22	17	9	14	ENSMUST00000215665.2, ENSMUST00000215637.2, ENSMUST00000034629.6, ENSMUST00000216508.2	Hinfp
ENSMUSG00000032415.15	E010	5.01183	0.054043	0.0820155	0.774584	0.994567	3.75824	3.51493	-0.193361	chr9	86333867	86334063	197	-	5	5	9	4	4	4	ENSMUST00000034986.14, ENSMUST00000121189.3	Ube2cbp
ENSMUSG00000036257.16	E005	11.3616	0.057556	0.082004	0.7746	0.994567	5.34873	5.68261	0.175209	chr12	44315931	44315949	19	+	20	6	18	6	8	14	ENSMUST00000043082.16	Pnpla8
ENSMUSG00000036820.13	E004	2.42849	0.0500742	0.0820049	0.774599	0.994567	2.65734	2.45505	-0.228605	chr17	24375060	24375186	127	-	4	1	3	3	2	2	ENSMUST00000138685.3	Amdhd2
ENSMUSG00000038611.18	E024	21.5875	0.0438008	0.0820861	0.77449	0.994567	7.49164	7.62044	0.0494451	chr7	140837945	140837982	38	+	32	24	29	10	11	30	ENSMUST00000155123.8, ENSMUST00000122143.8, ENSMUST00000106027.9, ENSMUST00000132540.8	Phrf1
ENSMUSG00000041632.8	E005	92.1168	0.00670651	0.0820822	0.774495	0.994567	15.3414	15.4992	0.0301712	chr13	99499473	99499543	71	+	117	65	90	105	68	113	ENSMUST00000224660.3, ENSMUST00000225973.2, ENSMUST00000052249.7	Mrps27
ENSMUSG00000043991.6	E001	22.3274	0.0298664	0.0820623	0.774522	0.994567	7.81406	7.5881	-0.0851329	chr18	36414150	36414602	453	+	31	30	18	12	22	25	ENSMUST00000051301.6	Pura
ENSMUSG00000044709.7	E015	8.96729	0.15938	0.0820259	0.774571	0.994567	4.85765	4.90571	0.0284706	chr7	19307311	19307469	159	-	10	8	16	3	3	16	ENSMUST00000117222.2	Gemin7
ENSMUSG00000047888.11	E002	4.92798	0.0304854	0.0819948	0.774612	0.994567	3.53152	3.77055	0.189206	chr15	80631607	80631674	68	+	9	2	7	4	4	5	ENSMUST00000067689.9	Tnrc6b
ENSMUSG00000047909.12	E018	41.0731	0.0118715	0.0820842	0.774493	0.994567	10.207	10.5514	0.096691	chr2	11788452	11788560	109	+	41	66	34	36	35	38	ENSMUST00000056108.12, ENSMUST00000156067.8, ENSMUST00000194100.6, ENSMUST00000125024.8, ENSMUST00000133664.8, ENSMUST00000150213.8, ENSMUST00000145547.8	Ankrd16
ENSMUSG00000050248.12	E010	6.3424	0.0236763	0.0820467	0.774543	0.994567	4.03166	4.17898	0.103719	chr5	37535527	37535766	240	+	19	5	5	1	8	4	ENSMUST00000101258.5, ENSMUST00000056365.9	Evc2
ENSMUSG00000053746.9	E004	12.0921	0.0217103	0.0819997	0.774606	0.994567	5.41106	5.68448	0.142641	chr2	32666316	32666535	220	+	16	15	23	9	4	10	ENSMUST00000192262.2, ENSMUST00000066352.6, ENSMUST00000138214.2	Ptrh1
ENSMUSG00000055670.15	E033	69.9786	0.00281516	0.082047	0.774542	0.994567	13.6415	13.4031	-0.0517434	chr11	72765724	72766186	463	+	80	86	72	65	52	73	ENSMUST00000172220.8, ENSMUST00000207107.2, ENSMUST00000069395.7	Zzef1
ENSMUSG00000060279.15	E047	5.43856	0.0894816	0.0820935	0.77448	0.994567	3.64949	3.95302	0.23083	chr7	44578891	44578914	24	-	6	3	12	3	3	7	ENSMUST00000167930.8, ENSMUST00000085399.13, ENSMUST00000166972.9	Ap2a1
ENSMUSG00000070738.11	E026	14.1816	0.0538283	0.0820426	0.774548	0.994567	5.97729	6.24685	0.127716	chr1	87862116	87862118	3	+	27	11	22	4	14	13	ENSMUST00000027517.14, ENSMUST00000185260.7	Dgkd
ENSMUSG00000087128.9	E001	8.19155	0.129389	0.0820864	0.77449	0.994567	4.4379	4.92464	0.300892	chr4	94348510	94349165	656	-	20	6	8	6	4	9	ENSMUST00000127678.3, ENSMUST00000133884.9	Gm12655
ENSMUSG00000001128.8	E012	79.1155	0.00210378	0.0819865	0.774623	0.994571	14.2217	14.4737	0.0516563	chrX	20797630	20797794	165	-	132	82	105	45	85	51	ENSMUST00000001156.8	Cfp
ENSMUSG00000038047.19	E006	9.30251	0.120269	0.0819798	0.774632	0.994577	5.09852	4.79705	-0.176262	chr4	86504550	86504616	67	-	6	7	22	7	12	3	ENSMUST00000128381.8, ENSMUST00000070607.9	Haus6
ENSMUSG00000041235.13	E011	15.4436	0.0348489	0.0819712	0.774644	0.994581	6.33287	6.52875	0.0882323	chr4	8785393	8785591	199	+	25	12	16	12	9	22	ENSMUST00000127476.8, ENSMUST00000051558.10, ENSMUST00000039267.10	Chd7
ENSMUSG00000068921.15	E014	91.0835	0.00175906	0.081973	0.774641	0.994581	15.2917	15.4319	0.0269138	chr3	88836703	88836749	47	-	88	103	113	81	78	91	ENSMUST00000173021.8, ENSMUST00000090938.11, ENSMUST00000173135.8, ENSMUST00000173094.8, ENSMUST00000174077.8, ENSMUST00000107491.11, ENSMUST00000174571.8	Dap3
ENSMUSG00000003038.16	E018	2.1202	0.0766926	0.0819445	0.774679	0.994588	2.24473	2.46892	0.274816	chr4	133694071	133694076	6	-	1	2	5	0	3	2	ENSMUST00000100472.10, ENSMUST00000130809.8, ENSMUST00000136859.2, ENSMUST00000145025.8	Hmgn2
ENSMUSG00000011877.14	E023	30.9979	0.00542019	0.0819436	0.774681	0.994588	9.1703	8.87948	-0.0936873	chr11	77395912	77395961	50	+	43	39	37	29	27	18	ENSMUST00000037285.10, ENSMUST00000100812.4	Git1
ENSMUSG00000013629.17	E034	25.8323	0.0246847	0.0819435	0.774681	0.994588	8.61686	7.96329	-0.229044	chr5	31227700	31227812	113	+	39	32	24	25	7	34	ENSMUST00000202391.4, ENSMUST00000202795.4, ENSMUST00000201182.4, ENSMUST00000013773.12, ENSMUST00000200953.4	Cad
ENSMUSG00000015363.14	E026	191.841	0.00374213	0.0819566	0.774663	0.994588	22.2822	22.0294	-0.0344161	chr15	88970334	88970336	3	+	305	183	169	194	138	198	ENSMUST00000165690.2, ENSMUST00000169870.8, ENSMUST00000170754.2, ENSMUST00000081702.12	Trabd
ENSMUSG00000017831.9	E003	2.74643	0.184154	0.0819472	0.774676	0.994588	2.78463	2.70244	-0.0865088	chr17	53786637	53789540	2904	+	9	1	1	3	1	3	ENSMUST00000233347.2	Rab5a
ENSMUSG00000029798.12	E015	38.6232	0.0267751	0.0819389	0.774687	0.994588	9.81326	10.2989	0.140673	chr6	57629017	57629154	138	+	54	28	75	22	26	39	ENSMUST00000031817.10	Herc6
ENSMUSG00000029924.13	E009	75.3412	0.00837073	0.0819418	0.774683	0.994588	13.8684	14.1664	0.0624599	chr6	39321187	39321338	152	-	127	75	101	41	64	69	ENSMUST00000202714.4, ENSMUST00000090243.8, ENSMUST00000201448.4, ENSMUST00000200961.4, ENSMUST00000201208.2	Slc37a3
ENSMUSG00000032220.11	E013	85.078	0.00649722	0.0819537	0.774667	0.994588	14.9917	14.6032	-0.0772778	chr9	70234426	70234558	133	+	106	75	63	105	55	109	ENSMUST00000214042.2, ENSMUST00000034745.9, ENSMUST00000214767.2	Myo1e
ENSMUSG00000036606.18	E014	369.928	0.00170424	0.0819614	0.774657	0.994588	30.2265	29.9811	-0.0254656	chr15	89041595	89041742	148	-	530	451	400	306	309	305	ENSMUST00000060808.10, ENSMUST00000109331.9, ENSMUST00000230393.2	Plxnb2
ENSMUSG00000013150.16	E007	5.92301	0.0235095	0.0819354	0.774692	0.994589	3.86768	4.09414	0.164425	chr8	106485229	106485262	34	-	10	6	6	7	4	4	ENSMUST00000013294.16, ENSMUST00000155038.3	Gfod2
ENSMUSG00000046318.17	E019	5.69316	0.0252362	0.0819255	0.774705	0.99459	3.77638	4.00331	0.16862	chr18	66424203	66424283	81	-	8	8	4	6	6	3	ENSMUST00000151343.3, ENSMUST00000236848.2, ENSMUST00000130300.3, ENSMUST00000061103.14, ENSMUST00000236402.2, ENSMUST00000146610.2	Ccbe1
ENSMUSG00000059248.14	E004	13.91	0.0647695	0.0819274	0.774702	0.99459	5.98113	6.22725	0.116755	chr11	117157072	117157421	350	+	28	11	10	21	6	11	ENSMUST00000019038.15	Septin9
ENSMUSG00000059326.8	E015	25.1111	0.0118562	0.0819273	0.774702	0.99459	7.82296	8.00628	0.0672216	chr19	61214653	61214748	96	-	43	31	44	24	10	10	ENSMUST00000076046.7, ENSMUST00000237877.2, ENSMUST00000235172.2, ENSMUST00000237386.2	Csf2ra
ENSMUSG00000014791.11	E007	45.0318	0.0307409	0.0819173	0.774716	0.994593	11.0195	10.6635	-0.0957878	chr8	106032747	106032819	73	+	56	24	54	29	67	43	ENSMUST00000212033.2, ENSMUST00000109375.4, ENSMUST00000212345.2	Elmo3
ENSMUSG00000020889.12	E005	17.234	0.0202649	0.08192	0.774712	0.994593	6.25443	6.64236	0.174304	chr11	98661014	98661252	239	-	59	13	21	9	9	7	ENSMUST00000139220.2, ENSMUST00000064941.7	Nr1d1
ENSMUSG00000005732.15	E011	59.1817	0.0184437	0.081913	0.774722	0.994595	12.5173	12.3552	-0.0381485	chr16	18066511	18066596	86	-	48	77	88	43	45	61	ENSMUST00000115645.10	Ranbp1
ENSMUSG00000057367.13	E010	36.3894	0.025146	0.0819056	0.774731	0.994602	9.68567	9.90885	0.0663168	chr9	7835257	7835380	124	-	51	45	42	19	34	36	ENSMUST00000191248.2, ENSMUST00000190341.7	Birc2
ENSMUSG00000024013.16	E034	6.73285	0.0191874	0.0818988	0.77474	0.994604	4.27482	4.10991	-0.113697	chr17	29595475	29595699	225	+	11	6	12	3	6	5	ENSMUST00000144616.2, ENSMUST00000234838.2	Fgd2
ENSMUSG00000040746.16	E018	8.19241	0.208182	0.0818985	0.774741	0.994604	4.91276	4.39038	-0.325025	chr11	70539948	70540046	99	+	10	2	12	3	6	17	ENSMUST00000141237.2, ENSMUST00000143313.2	Rnf167
ENSMUSG00000069255.14	E012	59.172	0.0028619	0.081895	0.774746	0.994604	12.3881	12.568	0.0422056	chr13	30892660	30892732	73	+	100	61	68	38	66	39	ENSMUST00000095914.7, ENSMUST00000091672.13, ENSMUST00000221725.2	Dusp22
ENSMUSG00000004127.13	E003	5.24359	0.185875	0.081888	0.774755	0.994611	3.96365	3.46931	-0.384857	chr3	137849278	137849357	80	+	12	9	2	2	1	8	ENSMUST00000040321.13, ENSMUST00000161791.2, ENSMUST00000162864.8	Trmt10a
ENSMUSG00000003949.17	E002	58.813	0.0036109	0.0818649	0.774786	0.994613	12.5038	12.2889	-0.0507295	chr11	90229816	90229967	152	-	68	60	59	64	53	53	ENSMUST00000043658.12, ENSMUST00000004051.8	Hlf
ENSMUSG00000016942.7	E011	638.519	0.00792675	0.081857	0.774797	0.994613	38.7058	38.1886	-0.0439953	chr15	78327983	78327984	2	-	617	744	626	719	512	631	ENSMUST00000017086.5, ENSMUST00000230473.2, ENSMUST00000230226.2	Tmprss6
ENSMUSG00000019487.12	E004	12.0615	0.0160102	0.0818646	0.774786	0.994613	5.74859	5.56059	-0.0962228	chr17	57556502	57556547	46	+	14	15	13	10	10	12	ENSMUST00000019631.11, ENSMUST00000224885.2, ENSMUST00000224947.2, ENSMUST00000225664.2	Trip10
ENSMUSG00000021248.10	E012	44.6783	0.0511651	0.0818535	0.774801	0.994613	11.1576	10.5072	-0.175168	chr12	85421465	85421621	157	-	40	44	58	60	17	51	ENSMUST00000040766.9	Tmed10
ENSMUSG00000021792.16	E004	179.197	0.00222461	0.081872	0.774776	0.994613	21.1633	21.3458	0.025802	chr14	40719670	40719684	15	-	219	166	134	169	203	189	ENSMUST00000022317.15, ENSMUST00000136661.8, ENSMUST00000153830.8, ENSMUST00000118466.8	Prxl2a
ENSMUSG00000024188.17	E011	62.1509	0.0330878	0.0818572	0.774796	0.994613	13.0082	12.5371	-0.108033	chr17	26473019	26473362	344	+	62	46	103	54	53	62	ENSMUST00000133032.8, ENSMUST00000154235.8	Luc7l
ENSMUSG00000026972.16	E010	17.0285	0.0104583	0.0818541	0.7748	0.994613	6.52386	6.79506	0.118005	chr2	24816335	24816457	123	-	24	23	23	13	16	8	ENSMUST00000133934.2, ENSMUST00000129784.8, ENSMUST00000155953.8, ENSMUST00000142887.8, ENSMUST00000102935.10, ENSMUST00000144963.8, ENSMUST00000152240.8, ENSMUST00000028349.14	Arrdc1
ENSMUSG00000028549.18	E012	5.00924	0.177272	0.0818605	0.774792	0.994613	3.6836	3.63751	-0.0363754	chr4	99702295	99702337	43	-	9	1	10	2	3	7	ENSMUST00000102786.11, ENSMUST00000123045.8, ENSMUST00000146258.2, ENSMUST00000146739.2	Itgb3bp
ENSMUSG00000028677.20	E007	8.75794	0.017847	0.0818495	0.774806	0.994613	4.94205	4.71121	-0.138322	chr4	117129759	117130249	491	-	14	12	8	4	8	9	ENSMUST00000221157.2	Rnf220
ENSMUSG00000029647.16	E001	13.1314	0.0511327	0.0818501	0.774806	0.994613	6.05372	5.7909	-0.128485	chr5	147366971	147367262	292	+	23	18	7	7	15	12	ENSMUST00000031651.15	Pan3
ENSMUSG00000031486.16	E019	10.5089	0.0195845	0.0818692	0.77478	0.994613	5.1688	5.40333	0.12837	chr8	27608752	27608861	110	+	21	6	16	10	11	3	ENSMUST00000178514.8, ENSMUST00000179207.3, ENSMUST00000033876.14, ENSMUST00000179351.2	Adgra2
ENSMUSG00000067629.14	E018	3.95969	0.0856231	0.0818738	0.774774	0.994613	3.35928	3.03909	-0.289295	chr17	27176800	27176851	52	+	4	5	8	0	3	5	ENSMUST00000201702.5, ENSMUST00000194598.6, ENSMUST00000201349.6, ENSMUST00000229490.2, ENSMUST00000228963.2, ENSMUST00000177932.7, ENSMUST00000193200.6, ENSMUST00000081285.9, ENSMUST00000202939.2, ENSMUST00000231853.2	Syngap1
ENSMUSG00000000440.13	E015	23.7206	0.0978282	0.0817523	0.774937	0.994613	7.15174	7.93708	0.30221	chr6	115418522	115418622	101	+	85	24	19	6	12	17	ENSMUST00000205213.3, ENSMUST00000000450.5, ENSMUST00000171644.8, ENSMUST00000203896.2, ENSMUST00000203732.3	Pparg
ENSMUSG00000001249.15	E032	47.5058	0.0293507	0.0817779	0.774902	0.994613	10.8404	11.4856	0.168735	chr7	30810423	30810434	12	-	32	55	72	42	45	41	ENSMUST00000164929.3, ENSMUST00000168623.2	Hpn
ENSMUSG00000001288.16	E021	2.24768	0.267922	0.0817606	0.774926	0.994613	2.62967	2.2927	-0.395891	chr15	102165785	102165952	168	-	3	0	5	0	4	2	ENSMUST00000043172.15	Rarg
ENSMUSG00000002308.17	E007	27.3366	0.0082644	0.0817912	0.774885	0.994613	8.49047	8.55986	0.0236438	chr17	34066469	34066699	231	+	46	34	19	21	34	16	ENSMUST00000002379.15, ENSMUST00000234506.2, ENSMUST00000087559.8	Cd320
ENSMUSG00000002781.20	E013	12.3622	0.0115753	0.0817205	0.774979	0.994613	5.86419	5.61238	-0.127024	chr7	45549161	45551569	2409	+	15	11	16	7	12	15	ENSMUST00000209395.2, ENSMUST00000210044.2	Tmem143
ENSMUSG00000004562.17	E045	11.8557	0.0120101	0.0817328	0.774963	0.994613	5.69761	5.4983	-0.103044	chr14	52233721	52233807	87	+	14	12	12	14	11	9	ENSMUST00000100639.11, ENSMUST00000183167.2, ENSMUST00000182760.8, ENSMUST00000182412.2, ENSMUST00000183208.8, ENSMUST00000182905.8, ENSMUST00000182061.8, ENSMUST00000093813.12, ENSMUST00000182909.8	Arhgef40
ENSMUSG00000005958.16	E025	1.92947	0.361133	0.0817211	0.774978	0.994613	2.21591	2.32854	0.143119	chr16	21040615	21040808	194	+	5	1	0	3	3	0	ENSMUST00000159575.2, ENSMUST00000006112.7, ENSMUST00000161063.9, ENSMUST00000160053.2	Ephb3
ENSMUSG00000006958.15	E043	19.0252	0.0142191	0.0817787	0.774901	0.994613	7.21733	6.96196	-0.104426	chr16	20560246	20560345	100	+	31	19	26	14	17	13	ENSMUST00000151150.2, ENSMUST00000007171.13, ENSMUST00000232104.2, ENSMUST00000231698.2, ENSMUST00000231636.2, ENSMUST00000153299.8, ENSMUST00000232646.2	Chrd
ENSMUSG00000012609.20	E074	8.35894	0.0146037	0.0817115	0.774991	0.994613	4.82788	4.52131	-0.189677	chr12	86099983	86099983	1	+	7	11	7	7	10	8	ENSMUST00000110224.8, ENSMUST00000177525.8, ENSMUST00000040179.14, ENSMUST00000177168.8, ENSMUST00000177114.2, ENSMUST00000220906.2, ENSMUST00000155448.9	Ttll5
ENSMUSG00000015501.11	E015	65.4527	0.0057564	0.0817306	0.774966	0.994613	13.1669	12.9104	-0.0576581	chr10	14003037	14004524	1488	+	60	86	90	69	57	38	ENSMUST00000191138.7, ENSMUST00000187083.7, ENSMUST00000015645.11, ENSMUST00000186989.7	Hivep2
ENSMUSG00000017969.14	E010	5.42348	0.240299	0.0817023	0.775004	0.994613	4.03055	3.60703	-0.320762	chr2	167065905	167066048	144	-	13	5	1	7	8	0	ENSMUST00000018113.8, ENSMUST00000088041.11	Ptgis
ENSMUSG00000019039.15	E023	149.537	0.00500648	0.0817434	0.774949	0.994613	19.6371	19.3812	-0.0391729	chr9	108449140	108449180	41	+	140	147	165	135	147	166	ENSMUST00000019183.14, ENSMUST00000193427.3, ENSMUST00000192651.2, ENSMUST00000191897.2	Dalrd3
ENSMUSG00000020114.13	E014	94.868	0.0109805	0.081774	0.774908	0.994613	15.5096	15.8566	0.0652975	chr10	119052048	119052153	106	-	109	121	126	98	44	89	ENSMUST00000020315.13	Cand1
ENSMUSG00000020381.11	E012	66.7612	0.0254889	0.081799	0.774874	0.994613	13.3923	12.9968	-0.0878668	chr11	50090363	50090942	580	+	74	89	46	54	68	73	ENSMUST00000020647.10	Mrnip
ENSMUSG00000020439.18	E004	8.66171	0.0284708	0.0816923	0.775017	0.994613	4.66138	4.93701	0.166111	chr11	3470848	3470916	69	-	18	12	5	8	8	4	ENSMUST00000020718.10, ENSMUST00000110011.8, ENSMUST00000170588.8, ENSMUST00000020721.15, ENSMUST00000154861.8, ENSMUST00000144635.2	Smtn
ENSMUSG00000020451.18	E008	16.6577	0.00805208	0.0818397	0.77482	0.994613	6.78049	6.49915	-0.122777	chr11	3302291	3302377	87	-	22	22	17	10	21	11	ENSMUST00000134576.8, ENSMUST00000101638.4, ENSMUST00000101642.10, ENSMUST00000101640.10, ENSMUST00000148771.2, ENSMUST00000110029.9	Limk2
ENSMUSG00000020743.16	E026	24.568	0.0155259	0.0817069	0.774998	0.994613	7.97351	8.16057	0.0673146	chr11	115503754	115503795	42	-	31	25	33	15	26	22	ENSMUST00000021087.14	Mif4gd
ENSMUSG00000021336.18	E018	402.066	0.000423396	0.0817785	0.774902	0.994613	31.2375	31.4872	0.0250355	chr13	24089400	24089633	234	-	710	385	464	267	367	343	ENSMUST00000225797.2, ENSMUST00000225763.2, ENSMUST00000021769.16, ENSMUST00000110407.4, ENSMUST00000224360.2	Slc17a4
ENSMUSG00000022749.9	E027	9.09465	0.0461785	0.0818449	0.774813	0.994613	5.04772	4.752	-0.174582	chr16	57019087	57019133	47	-	6	10	14	5	9	11	ENSMUST00000226586.2, ENSMUST00000228172.2, ENSMUST00000231435.2, ENSMUST00000023431.8, ENSMUST00000231391.2	Tbc1d23
ENSMUSG00000024319.19	E032	80.789	0.00314883	0.0818055	0.774865	0.994613	14.6435	14.3643	-0.0566304	chr17	34184695	34184753	59	+	91	85	89	82	68	77	ENSMUST00000173196.3, ENSMUST00000025178.17	Vps52
ENSMUSG00000025138.15	E038	2.24685	0.0923597	0.0818362	0.774824	0.994613	2.36362	2.55408	0.223734	chr11	120515841	120515846	6	-	4	1	3	4	1	1	ENSMUST00000127882.8, ENSMUST00000134255.8	Sirt7
ENSMUSG00000025733.18	E032	2.64148	0.2952	0.0817785	0.774902	0.994613	2.53967	2.70576	0.182899	chr17	26062749	26062914	166	-	1	4	5	5	0	1	ENSMUST00000176247.2	Rhot2
ENSMUSG00000026074.16	E053	50.2084	0.0036588	0.0817068	0.774998	0.994613	11.2323	11.6025	0.0946794	chr1	40053687	40053857	171	+	133	38	59	23	52	25	ENSMUST00000193682.6, ENSMUST00000168431.7, ENSMUST00000163854.9, ENSMUST00000195636.6, ENSMUST00000192509.6, ENSMUST00000192884.2, ENSMUST00000195259.6, ENSMUST00000195860.6	Map4k4
ENSMUSG00000026603.14	E010	86.0526	0.00586769	0.081717	0.774984	0.994613	15.0397	14.8336	-0.0406238	chr1	189621012	189621114	103	-	107	87	67	72	78	111	ENSMUST00000144452.2, ENSMUST00000027897.8, ENSMUST00000130804.8	Smyd2
ENSMUSG00000027722.15	E019	11.5486	0.0198659	0.0816982	0.775009	0.994613	5.5011	5.35911	-0.0756585	chr3	37493250	37493301	52	+	19	14	19	11	4	7	ENSMUST00000124347.2, ENSMUST00000029277.13, ENSMUST00000142199.2, ENSMUST00000198968.2, ENSMUST00000108112.10	Spata5
ENSMUSG00000028358.16	E015	4.02769	0.0367068	0.0817179	0.774983	0.994613	3.38678	3.17819	-0.183608	chr4	63033438	63033677	240	+	9	3	5	0	6	3	ENSMUST00000030043.13, ENSMUST00000107415.8	Zfp618
ENSMUSG00000029392.13	E013	11.4881	0.0339324	0.0818069	0.774864	0.994613	5.71311	5.31736	-0.207718	chr5	124659314	124659464	151	-	15	10	20	5	11	11	ENSMUST00000062153.12	Rilpl1
ENSMUSG00000030096.9	E013	198.111	0.00118849	0.081812	0.774857	0.994613	22.5276	22.4116	-0.0155807	chr6	91701845	91701923	79	+	388	221	183	163	164	138	ENSMUST00000206835.2, ENSMUST00000032185.9, ENSMUST00000205480.2, ENSMUST00000206545.2	Slc6a6
ENSMUSG00000030279.16	E008	16.9443	0.00822287	0.0817196	0.77498	0.994613	6.74043	6.52412	-0.0944979	chr6	142958928	142959074	147	-	29	22	22	13	11	11	ENSMUST00000205119.3, ENSMUST00000111758.9, ENSMUST00000204655.3, ENSMUST00000087485.7, ENSMUST00000203673.3, ENSMUST00000204635.2, ENSMUST00000203187.3, ENSMUST00000171349.8	C2cd5
ENSMUSG00000030850.18	E002	62.8788	0.0118849	0.081726	0.774972	0.994613	12.7208	12.9925	0.0619323	chr7	129996075	129996256	182	-	87	53	88	67	42	53	ENSMUST00000035458.15, ENSMUST00000208116.2, ENSMUST00000033139.15	Ate1
ENSMUSG00000031545.7	E015	292.38	0.00184844	0.0817693	0.774914	0.994613	27.1752	26.8538	-0.0366255	chr8	23670876	23670965	90	-	390	344	287	211	253	318	ENSMUST00000211260.2, ENSMUST00000167004.3, ENSMUST00000209507.2	Gpat4
ENSMUSG00000031701.7	E006	565.713	0.000348101	0.0817242	0.774974	0.994613	36.5189	36.3778	-0.012519	chr8	86275193	86275326	134	-	807	685	703	467	377	499	ENSMUST00000211630.2, ENSMUST00000034138.7	Dnaja2
ENSMUSG00000033186.10	E004	110.154	0.00493894	0.0818211	0.774845	0.994613	16.7572	16.977	0.0385801	chr14	99273705	99273946	242	-	137	105	105	112	126	84	ENSMUST00000228445.2, ENSMUST00000227948.2, ENSMUST00000042662.10, ENSMUST00000227197.2	Mzt1
ENSMUSG00000035529.11	E023	6.30193	0.0241226	0.0817017	0.775004	0.994613	3.94906	4.14348	0.138876	chr10	85752672	85752790	119	-	7	12	6	7	4	3	ENSMUST00000220032.2, ENSMUST00000037646.9	Prdm4
ENSMUSG00000036315.14	E013	5.25031	0.115134	0.0817373	0.774957	0.994613	3.63323	3.80323	0.132118	chr17	37269375	37269425	51	-	5	9	5	9	1	3	ENSMUST00000174466.2, ENSMUST00000172518.8	Polr1h
ENSMUSG00000036751.8	E001	8.79602	0.106459	0.0818077	0.774862	0.994613	4.68059	4.99764	0.189525	chr7	30316286	30316398	113	-	13	13	4	5	14	5	ENSMUST00000075738.6	Cox6b1
ENSMUSG00000037965.16	E027	59.8001	0.004739	0.0817545	0.774934	0.994613	12.6895	12.4925	-0.0458064	chr16	10969087	10969147	61	-	96	41	76	56	31	73	ENSMUST00000140755.9, ENSMUST00000128083.9, ENSMUST00000037633.16, ENSMUST00000138185.9, ENSMUST00000140775.2	Zc3h7a
ENSMUSG00000039221.11	E013	2.4253	0.365821	0.081807	0.774863	0.994613	2.53503	2.55635	0.024182	chr3	28860648	28860648	1	+	5	2	1	6	0	1	ENSMUST00000194092.2, ENSMUST00000191691.2, ENSMUST00000195728.2	Rpl22l1
ENSMUSG00000040464.16	E006	23.7511	0.0057437	0.0817429	0.774949	0.994613	8.00253	7.79866	-0.0748906	chr5	5592302	5592338	37	-	22	26	30	21	24	21	ENSMUST00000127670.2, ENSMUST00000119521.8, ENSMUST00000088842.11, ENSMUST00000115441.9, ENSMUST00000198421.2	Gtpbp10
ENSMUSG00000040586.9	E013	6.64019	0.0254055	0.0817495	0.77494	0.994613	4.0613	4.23426	0.120532	chrX	165196297	165196370	74	-	14	5	11	7	4	2	ENSMUST00000049501.9	Ofd1
ENSMUSG00000045411.17	E023	92.5603	0.00180275	0.0817249	0.774973	0.994613	15.3129	15.5108	0.0378523	chr7	43900567	43901055	489	+	141	132	109	61	73	68	ENSMUST00000055858.14, ENSMUST00000084937.11, ENSMUST00000188382.2, ENSMUST00000191537.7, ENSMUST00000107949.8, ENSMUST00000107948.8, ENSMUST00000107950.9, ENSMUST00000188111.7, ENSMUST00000071296.11, ENSMUST00000186606.2	2410002F23Rik
ENSMUSG00000050188.9	E005	158.582	0.00202856	0.0817424	0.77495	0.994613	20.1315	20.283	0.0224541	chr4	125991622	125991925	304	+	240	159	139	146	170	123	ENSMUST00000151831.2, ENSMUST00000179323.2, ENSMUST00000055575.8	Lsm10
ENSMUSG00000051435.12	E019	10.2199	0.0174434	0.0817521	0.774937	0.994613	5.15017	5.2938	0.0795657	chr4	141655699	141655795	97	-	15	11	9	11	7	10	ENSMUST00000129192.8, ENSMUST00000105780.8, ENSMUST00000036701.8, ENSMUST00000105779.9	Fhad1
ENSMUSG00000055541.19	E009	11.3951	0.014252	0.081692	0.775017	0.994613	5.17384	5.3896	0.118188	chr7	4013250	4013299	50	-	22	6	29	7	5	6	ENSMUST00000131126.3, ENSMUST00000206445.2, ENSMUST00000068865.13, ENSMUST00000149395.8, ENSMUST00000086401.10, ENSMUST00000205296.2, ENSMUST00000108600.9	Lair1
ENSMUSG00000055862.8	E003	8.44653	0.294617	0.0818391	0.77482	0.994613	4.63685	4.43806	-0.126672	chr10	80538260	80538557	298	+	10	1	7	7	8	17	ENSMUST00000218184.2	Izumo4
ENSMUSG00000056342.17	E062	57.959	0.032907	0.0818335	0.774828	0.994613	12.1648	12.5095	0.0817482	chr11	23396918	23396983	66	+	102	77	46	52	27	61	ENSMUST00000137823.8, ENSMUST00000180046.8, ENSMUST00000130131.2	Usp34
ENSMUSG00000060681.16	E022	36.3433	0.00865996	0.0816902	0.77502	0.994613	9.90501	9.71179	-0.0573479	chrX	55700334	55700413	80	+	60	31	23	43	26	40	ENSMUST00000207892.2, ENSMUST00000114784.4, ENSMUST00000077741.12	Slc9a6
ENSMUSG00000066036.15	E026	91.6839	0.00241746	0.0818025	0.774869	0.994613	15.6107	15.3829	-0.043356	chr4	139137718	139137840	123	+	138	89	96	89	69	87	ENSMUST00000165860.8, ENSMUST00000097822.10	Ubr4
ENSMUSG00000070436.13	E006	79.1501	0.0134258	0.081762	0.774924	0.994613	14.2393	14.5315	0.0597154	chr7	98996473	98996571	99	-	121	103	74	72	45	79	ENSMUST00000169437.9, ENSMUST00000208119.2, ENSMUST00000207849.2, ENSMUST00000094154.6	Serpinh1
ENSMUSG00000090394.9	E010	2.43224	0.41852	0.0817293	0.774967	0.994613	2.91432	2.20646	-0.803335	chr1	159898997	159899079	83	+	4	1	2	1	0	7	ENSMUST00000060298.15, ENSMUST00000168250.8, ENSMUST00000165923.2	4930523C07Rik
ENSMUSG00000097564.3	E003	2.15712	0.073372	0.0817928	0.774882	0.994613	2.45429	2.30234	-0.184507	chr1	82676011	82676063	53	-	3	0	3	4	2	1	ENSMUST00000181720.2	C430014B12Rik
ENSMUSG00000025950.17	E004	1735.68	0.0016454	0.0816846	0.775027	0.994614	57.2208	57.5925	0.0240727	chr1	65200959	65201099	141	-	2128	1197	1068	2053	1990	1899	ENSMUST00000097709.11, ENSMUST00000169032.8	Idh1
ENSMUSG00000030032.15	E008	2.15478	0.125522	0.0816822	0.775031	0.994614	2.30123	2.4216	0.147188	chr6	83131904	83131957	54	-	0	4	4	1	1	3	ENSMUST00000032108.12, ENSMUST00000125894.9, ENSMUST00000153148.8	Wdr54
ENSMUSG00000054484.15	E003	2.68195	0.282406	0.0816804	0.775033	0.994614	2.80494	2.50955	-0.321289	chr2	120808151	120808179	29	+	0	3	6	0	5	2	ENSMUST00000110686.3, ENSMUST00000123656.2	Tmem62
ENSMUSG00000030232.20	E025	70.9092	0.00287307	0.0816748	0.775041	0.994618	13.7309	13.4752	-0.0551658	chr6	140597042	140597470	429	+	105	71	102	53	58	56	ENSMUST00000161335.8, ENSMUST00000032359.15, ENSMUST00000249348.1, ENSMUST00000087614.11, ENSMUST00000160836.8, ENSMUST00000162100.7	Aebp2
ENSMUSG00000000001.5	E002	385.532	0.00366472	0.0801861	0.777045	0.994623	30.5515	30.8801	0.0335194	chr3	108016719	108016928	210	-	593	368	476	337	299	334	ENSMUST00000000001.5	Gnai3
ENSMUSG00000000031.19	E003	15.5135	0.0221336	0.0795645	0.777888	0.994623	5.16669	5.84019	0.354544	chr7	142129268	142129833	566	-	99	3	3	3	7	2	ENSMUST00000249624.1, ENSMUST00000132294.9, ENSMUST00000246665.1, ENSMUST00000136359.10, ENSMUST00000152754.10, ENSMUST00000249626.1, ENSMUST00000140716.3, ENSMUST00000249625.1, ENSMUST00000249623.1, ENSMUST00000247195.1, ENSMUST00000228514.3, ENSMUST00000249628.1, ENSMUST00000247519.1, ENSMUST00000249629.1, ENSMUST00000249627.1	H19
ENSMUSG00000000085.17	E023	29.0974	0.00503861	0.0801847	0.777047	0.994623	8.87566	8.62018	-0.0848672	chr4	120362481	120362601	121	+	30	34	33	21	36	23	ENSMUST00000144555.8, ENSMUST00000064991.13, ENSMUST00000000087.13, ENSMUST00000106301.8, ENSMUST00000106298.10	Scmh1
ENSMUSG00000000134.18	E032	5.9543	0.049762	0.0811747	0.775712	0.994623	3.82015	4.16488	0.249654	chrX	7637310	7637557	248	+	17	5	4	5	4	4	ENSMUST00000133456.2, ENSMUST00000126694.2	Tfe3
ENSMUSG00000000149.11	E005	111.283	0.0117822	0.081477	0.775306	0.994623	16.6932	17.1615	0.0819286	chr5	140815749	140815912	164	-	140	172	118	96	87	78	ENSMUST00000000153.9, ENSMUST00000198447.2	Gna12
ENSMUSG00000000631.21	E008	49.7845	0.00591061	0.0795771	0.777871	0.994623	11.5002	11.2858	-0.0549699	chr11	77668119	77668141	23	+	58	69	62	46	40	33	ENSMUST00000169105.8, ENSMUST00000168348.8, ENSMUST00000164315.2, ENSMUST00000102488.8, ENSMUST00000108376.9, ENSMUST00000108375.9, ENSMUST00000092887.11, ENSMUST00000000645.13, ENSMUST00000100795.4	Myo18a
ENSMUSG00000000738.19	E006	72.6615	0.0113248	0.0806482	0.776421	0.994623	13.6428	13.9291	0.0609743	chr8	123792247	123792448	202	+	81	78	84	50	72	79	ENSMUST00000128803.8, ENSMUST00000108868.11, ENSMUST00000153285.9, ENSMUST00000149248.9	Spg7
ENSMUSG00000000740.13	E008	7.97945	0.0609547	0.07992	0.777406	0.994623	4.72948	4.49274	-0.148464	chr8	123830096	123830380	285	+	13	2	10	11	7	6	ENSMUST00000152444.8	Rpl13
ENSMUSG00000000776.14	E009	25.3409	0.00541541	0.0790073	0.778647	0.994623	8.15791	8.01681	-0.0506479	chr14	70678477	70678512	36	-	41	41	27	16	17	19	ENSMUST00000180358.3, ENSMUST00000227985.2, ENSMUST00000000793.13	Polr3d
ENSMUSG00000000916.16	E022	19.3861	0.00682329	0.0791749	0.778419	0.994623	7.24563	7.08145	-0.0664447	chr5	135403038	135403058	21	+	26	27	18	13	19	17	ENSMUST00000000940.15, ENSMUST00000131863.8, ENSMUST00000124453.3, ENSMUST00000170342.5	Nsun5
ENSMUSG00000000957.12	E004	68.9122	0.0103069	0.0815164	0.775253	0.994623	13.7326	13.174	-0.121826	chr14	54669121	54669174	54	+	121	71	72	41	90	38	ENSMUST00000225641.2, ENSMUST00000197874.2, ENSMUST00000197947.2, ENSMUST00000089688.6	Mmp14
ENSMUSG00000000959.8	E015	254.252	0.000648874	0.0795557	0.7779	0.994623	25.203	25.3632	0.0193478	chr14	54605250	54605412	163	+	337	281	278	212	233	227	ENSMUST00000000985.7, ENSMUST00000228719.2	Oxa1l
ENSMUSG00000001062.19	E008	39.9976	0.00414577	0.081099	0.775814	0.994623	10.3999	10.1392	-0.0739583	chr8	123971882	123971949	68	-	51	51	38	38	29	39	ENSMUST00000130275.8, ENSMUST00000117643.9, ENSMUST00000155853.2, ENSMUST00000122363.8, ENSMUST00000118279.2, ENSMUST00000146136.8, ENSMUST00000149490.8, ENSMUST00000155869.8	Vps9d1
ENSMUSG00000001082.13	E064	3.27679	0.0956686	0.0798103	0.777555	0.994623	3.09853	2.80631	-0.286047	chr5	34794470	34794484	15	-	4	2	5	3	6	0	ENSMUST00000001109.11, ENSMUST00000155577.8, ENSMUST00000124668.2, ENSMUST00000114329.8, ENSMUST00000114331.10	Mfsd10
ENSMUSG00000001098.16	E012	3.93681	0.0353311	0.0793182	0.778224	0.994623	3.11752	3.31995	0.181697	chr5	114507089	114507091	3	-	4	7	3	3	5	2	ENSMUST00000123538.2, ENSMUST00000001125.6	Kctd10
ENSMUSG00000001100.11	E013	13.6392	0.14652	0.0801562	0.777086	0.994623	6.22775	5.78636	-0.21282	chr11	78409036	78409156	121	+	21	17	5	15	20	5	ENSMUST00000156754.2	Poldip2
ENSMUSG00000001119.8	E009	5.08071	0.181184	0.0803977	0.776759	0.994623	3.83501	3.50793	-0.257543	chr10	76549460	76549495	36	-	3	3	12	1	8	4	ENSMUST00000001147.5	Col6a1
ENSMUSG00000001506.11	E012	4.39215	0.0272523	0.0806442	0.776426	0.994623	2.99509	3.19696	0.188367	chr11	94830944	94830997	54	+	7	6	11	1	3	1	ENSMUST00000001547.8	Col1a1
ENSMUSG00000001506.11	E024	11.3586	0.0158028	0.081029	0.775908	0.994623	5.18439	4.98175	-0.115321	chr11	94833621	94833728	108	+	10	16	32	5	8	2	ENSMUST00000001547.8	Col1a1
ENSMUSG00000001569.11	E004	80.9689	0.00371124	0.0796257	0.777805	0.994623	14.4451	14.7067	0.0528167	chr5	29644824	29645147	324	+	125	84	70	80	76	65	ENSMUST00000001611.11	Nom1
ENSMUSG00000001588.13	E010	8.98436	0.0197761	0.0812178	0.775654	0.994623	5.0024	4.83901	-0.0960349	chr11	69775412	69775506	95	-	15	6	10	6	6	13	ENSMUST00000001631.7, ENSMUST00000108622.8, ENSMUST00000127238.2	Acap1
ENSMUSG00000001785.14	E006	42.5081	0.0271351	0.0811445	0.775752	0.994623	10.8309	10.3706	-0.126605	chr10	85710142	85710200	59	+	76	46	42	41	18	45	ENSMUST00000217667.2, ENSMUST00000219256.2, ENSMUST00000219902.2, ENSMUST00000001836.11	Pwp1
ENSMUSG00000001786.15	E007	94.8075	0.00160901	0.0792437	0.778325	0.994623	15.6353	15.7705	0.0254122	chr10	85860432	85860574	143	+	113	87	111	93	76	99	ENSMUST00000117597.2, ENSMUST00000130320.8, ENSMUST00000147168.2, ENSMUST00000120344.8	Fbxo7
ENSMUSG00000001930.18	E054	5.48434	0.0683228	0.0794797	0.778004	0.994623	3.64745	3.9647	0.240967	chr6	125634232	125634304	73	+	10	3	10	7	2	3	ENSMUST00000112254.8, ENSMUST00000141521.2	Vwf
ENSMUSG00000002307.17	E019	52.9133	0.00267131	0.079479	0.778005	0.994623	11.5172	11.6608	0.0361888	chr17	34131562	34131662	101	+	85	80	70	27	37	39	ENSMUST00000079421.15, ENSMUST00000170075.9	Daxx
ENSMUSG00000002320.16	E032	3.44652	0.191311	0.0808943	0.776089	0.994623	2.82741	3.24634	0.39901	chr14	55881229	55881263	35	-	8	6	0	4	1	3	ENSMUST00000122358.8	Tm9sf1
ENSMUSG00000002343.12	E015	18.3072	0.0100915	0.0813	0.775543	0.994623	6.82816	7.05399	0.0943037	chr8	70683930	70684056	127	-	30	30	13	16	13	13	ENSMUST00000135931.2, ENSMUST00000130319.2, ENSMUST00000019679.12	Armc6
ENSMUSG00000002365.11	E018	123.213	0.00527166	0.0803239	0.776859	0.994623	17.7966	17.4992	-0.0500144	chr17	5976347	5976436	90	+	123	97	118	94	170	134	ENSMUST00000002436.11	Snx9
ENSMUSG00000002475.17	E018	120.241	0.00145	0.0797674	0.777613	0.994623	17.3693	17.5595	0.0323061	chr18	10706530	10706706	177	-	124	110	105	128	142	110	ENSMUST00000002549.9, ENSMUST00000117828.9, ENSMUST00000117726.9	Abhd3
ENSMUSG00000002496.11	E022	43.2721	0.00467692	0.0796532	0.777768	0.994623	10.7928	10.5772	-0.0588145	chr17	24818057	24818085	29	-	55	40	48	33	45	44	ENSMUST00000227745.2, ENSMUST00000228412.2, ENSMUST00000097373.2, ENSMUST00000226284.2, ENSMUST00000226398.2	Tsc2
ENSMUSG00000002496.11	E034	61.0448	0.00552528	0.0812434	0.775619	0.994623	12.7543	12.5033	-0.058209	chr17	24823480	24823616	137	-	68	75	57	66	51	54	ENSMUST00000227745.2, ENSMUST00000228412.2, ENSMUST00000097373.2, ENSMUST00000226428.2, ENSMUST00000226284.2, ENSMUST00000227607.2, ENSMUST00000226398.2	Tsc2
ENSMUSG00000002524.18	E006	304.244	0.000856887	0.08101	0.775933	0.994623	27.2205	27.3349	0.0129202	chr15	75943031	75943166	136	-	437	430	387	206	231	225	ENSMUST00000227316.2, ENSMUST00000002599.11, ENSMUST00000100527.13, ENSMUST00000227251.2	Puf60
ENSMUSG00000002803.15	E015	7.14193	0.0264467	0.0814307	0.775368	0.994623	4.24515	4.41995	0.116634	chr12	112940992	112941123	132	+	16	9	6	6	6	3	ENSMUST00000222209.2, ENSMUST00000223368.2	Btbd6
ENSMUSG00000002814.16	E027	4.63913	0.181233	0.0801665	0.777072	0.994623	3.08866	3.7138	0.532404	chr11	60654192	60654251	60	-	4	15	2	2	2	4	ENSMUST00000117743.8, ENSMUST00000102668.10, ENSMUST00000120417.8, ENSMUST00000002891.11	Top3a
ENSMUSG00000002845.15	E018	33.1998	0.0169267	0.0803944	0.776764	0.994623	9.22058	9.46088	0.0748356	chr16	38405764	38405777	14	+	61	31	46	26	12	36	ENSMUST00000169554.8, ENSMUST00000163884.8, ENSMUST00000171687.8, ENSMUST00000002924.15, ENSMUST00000163948.8, ENSMUST00000167033.2	Tmem39a
ENSMUSG00000002957.12	E021	103.342	0.00121629	0.0816158	0.77512	0.994623	16.5418	16.3057	-0.0425279	chr7	141207807	141207896	90	+	153	111	106	92	78	101	ENSMUST00000003038.12	Ap2a2
ENSMUSG00000003032.9	E006	2.28397	0.167507	0.0794415	0.778056	0.994623	2.54751	2.47604	-0.0821581	chr4	55531630	55531750	121	-	8	0	1	1	4	1	ENSMUST00000107619.3, ENSMUST00000129250.2	Klf4
ENSMUSG00000003053.18	E010	4839.56	0.00217353	0.0811059	0.775804	0.994623	82.3872	82.5925	0.0112256	chr19	39317548	39317689	142	+	8855	2621	1186	6326	5570	4722	ENSMUST00000003137.15, ENSMUST00000176624.8, ENSMUST00000177087.2	Cyp2c29
ENSMUSG00000003119.15	E012	23.7561	0.0443366	0.0804332	0.776711	0.994623	7.68595	8.09046	0.148851	chr11	98120939	98120995	57	+	33	44	17	25	14	15	ENSMUST00000003203.14, ENSMUST00000107539.8, ENSMUST00000107538.2	Cdk12
ENSMUSG00000003134.11	E006	67.0898	0.00250372	0.0810508	0.775878	0.994623	13.3867	13.116	-0.0598943	chr1	39411515	39411867	353	-	92	52	66	53	92	54	ENSMUST00000192531.6, ENSMUST00000054462.11	Tbc1d8
ENSMUSG00000003234.17	E011	133.467	0.00133862	0.0804539	0.776683	0.994623	18.6525	18.4518	-0.0322135	chr16	20368952	20369074	123	+	183	156	162	106	87	137	ENSMUST00000003319.6, ENSMUST00000232680.2, ENSMUST00000152339.8, ENSMUST00000232127.2	Abcf3
ENSMUSG00000003269.19	E002	13.0093	0.0315576	0.0793328	0.778204	0.994623	5.991	5.85524	-0.0663514	chr7	45457033	45457062	30	-	27	10	10	12	8	15	ENSMUST00000210137.2, ENSMUST00000056820.13, ENSMUST00000107729.10, ENSMUST00000247844.1	Cyth2
ENSMUSG00000003345.17	E008	130.903	0.0228352	0.0800561	0.777221	0.994623	18.5571	18.2006	-0.0577149	chr10	80473844	80473913	70	+	129	129	180	131	106	122	ENSMUST00000217902.2, ENSMUST00000085435.7, ENSMUST00000079773.14, ENSMUST00000219814.2	Csnk1g2
ENSMUSG00000003355.8	E003	2.18248	0.12573	0.0814729	0.775311	0.994623	2.32068	2.58148	0.307475	chr15	98623611	98624364	754	-	6	1	1	3	0	3	ENSMUST00000229562.2	Fkbp11
ENSMUSG00000004100.13	E033	113.603	0.0138907	0.0796122	0.777824	0.994623	17.1066	16.9379	-0.0293577	chr9	20803128	20803474	347	+	143	204	115	59	106	83	ENSMUST00000145231.3, ENSMUST00000147780.2, ENSMUST00000004203.6	Ppan
ENSMUSG00000004356.9	E028	14.0817	0.0953586	0.0814852	0.775295	0.994623	5.9342	6.30101	0.173661	chr10	88606234	88606316	83	-	31	19	7	14	3	16	ENSMUST00000004470.9	Utp20
ENSMUSG00000004394.13	E008	144.105	0.00128741	0.0812832	0.775566	0.994623	19.4167	19.2321	-0.0285078	chr11	6224674	6224680	7	-	224	113	142	116	148	146	ENSMUST00000004508.13, ENSMUST00000130621.2	Tmed4
ENSMUSG00000004637.16	E018	1.96714	0.0801375	0.0813853	0.775429	0.994623	2.16129	2.39704	0.298859	chr8	115444838	115445419	582	+	1	2	4	1	1	3	ENSMUST00000160862.8	Wwox
ENSMUSG00000004952.14	E033	8.23045	0.0286388	0.0798592	0.777488	0.994623	4.43421	4.60154	0.107082	chr5	136132134	136132278	145	+	14	14	11	5	7	2	ENSMUST00000042135.14, ENSMUST00000125048.8, ENSMUST00000135344.8, ENSMUST00000152723.8, ENSMUST00000134509.8, ENSMUST00000140972.8, ENSMUST00000100570.10	Rasa4
ENSMUSG00000005069.13	E027	127.798	0.00461501	0.0796001	0.77784	0.994623	18.2316	18.0075	-0.0367636	chr6	124391932	124391968	37	-	130	158	127	134	121	104	ENSMUST00000080557.12, ENSMUST00000035861.6	Pex5
ENSMUSG00000005102.14	E043	15.9196	0.0524742	0.081049	0.775881	0.994623	6.27716	6.74506	0.208256	chr2	118300725	118300783	59	+	24	7	20	16	11	20	ENSMUST00000110874.8, ENSMUST00000110872.8, ENSMUST00000110870.8, ENSMUST00000005233.12, ENSMUST00000102527.10	Eif2ak4
ENSMUSG00000005204.13	E026	411.912	0.00292746	0.0813748	0.775443	0.994623	31.5399	31.7858	0.0244511	chr11	69570969	69571676	708	-	608	426	473	391	321	341	ENSMUST00000066760.8, ENSMUST00000005336.9	Senp3
ENSMUSG00000005338.15	E014	13.527	0.0872435	0.0794871	0.777994	0.994623	5.88335	6.07738	0.0939316	chr1	173173989	173174129	141	-	14	13	16	17	7	15	ENSMUST00000157032.9, ENSMUST00000126963.2, ENSMUST00000111220.8, ENSMUST00000005470.5	Cadm3
ENSMUSG00000005481.19	E005	65.0824	0.00953214	0.0795618	0.777892	0.994623	13.1555	12.9118	-0.0548008	chr8	84446016	84446227	212	+	72	78	62	80	50	53	ENSMUST00000140521.8, ENSMUST00000019576.15, ENSMUST00000127505.8, ENSMUST00000212949.2, ENSMUST00000172396.8, ENSMUST00000109810.2	Ddx39a
ENSMUSG00000005677.15	E019	632.508	0.00154264	0.0802394	0.776973	0.994623	38.3103	38.1738	-0.0116611	chr1	171046158	171046287	130	+	1084	879	588	439	666	333	ENSMUST00000111328.8, ENSMUST00000155126.8, ENSMUST00000075469.12, ENSMUST00000137298.8, ENSMUST00000149404.2, ENSMUST00000133075.8, ENSMUST00000005820.11, ENSMUST00000152865.8	Nr1i3
ENSMUSG00000005836.11	E006	29.9055	0.00737727	0.0799768	0.777329	0.994623	8.63058	8.8973	0.0884468	chr18	11054036	11054261	226	+	57	48	28	18	21	20	ENSMUST00000047762.10, ENSMUST00000231831.2, ENSMUST00000235081.2, ENSMUST00000234512.2	Gata6
ENSMUSG00000005982.15	E013	251.226	0.0024754	0.080497	0.776625	0.994623	25.1701	24.9814	-0.0229558	chr16	3719913	3719989	77	+	269	264	275	248	222	247	ENSMUST00000143537.9, ENSMUST00000186375.8, ENSMUST00000150655.3, ENSMUST00000115860.8	Naa60
ENSMUSG00000006154.14	E046	9.66899	0.017712	0.0799793	0.777325	0.994623	4.54926	4.65079	0.0638137	chr7	4481840	4482239	400	+	1	9	5	11	18	10	ENSMUST00000171445.8, ENSMUST00000163137.8, ENSMUST00000164987.2, ENSMUST00000163893.8, ENSMUST00000086372.8	Eps8l1
ENSMUSG00000006276.11	E020	60.3816	0.0025602	0.0790201	0.77863	0.994623	12.4625	12.6956	0.0542545	chr8	73136524	73136680	157	-	73	72	74	45	47	62	ENSMUST00000212590.2, ENSMUST00000212121.2, ENSMUST00000163643.3, ENSMUST00000212950.2	Eps15l1
ENSMUSG00000006289.15	E025	3.81854	0.035272	0.0816628	0.775057	0.994623	3.28403	3.05225	-0.211387	chr14	51162084	51162120	37	-	5	3	3	3	7	2	ENSMUST00000162177.8	Osgep
ENSMUSG00000006299.14	E009	9.72585	0.0644172	0.079297	0.778252	0.994623	4.91	5.19576	0.163608	chr1	74320592	74320685	94	-	7	16	12	10	10	4	ENSMUST00000186833.2, ENSMUST00000191258.2	Aamp
ENSMUSG00000006356.11	E002	285.999	0.000969058	0.0806983	0.776353	0.994623	26.5512	26.7048	0.0177184	chr12	113104192	113104234	43	+	564	346	285	161	282	188	ENSMUST00000084882.9, ENSMUST00000200380.5	Crip2
ENSMUSG00000006360.12	E016	20.8614	0.00960473	0.0802162	0.777005	0.994623	7.5006	7.28821	-0.0833039	chr12	113117395	113117466	72	+	32	18	36	8	27	11	ENSMUST00000200553.2, ENSMUST00000196932.2, ENSMUST00000199089.5, ENSMUST00000198909.2, ENSMUST00000198597.5, ENSMUST00000006523.12	Crip1
ENSMUSG00000006418.18	E004	17.5168	0.0276946	0.0813278	0.775506	0.994623	6.65783	6.95679	0.127284	chr2	167345357	167345365	9	+	19	18	23	23	10	14	ENSMUST00000109214.8, ENSMUST00000078050.7	Rnf114
ENSMUSG00000006599.14	E005	27.264	0.0259827	0.0790509	0.778588	0.994623	8.31699	8.69085	0.12772	chr7	46451096	46451110	15	+	41	19	44	19	23	25	ENSMUST00000107644.2, ENSMUST00000165031.8, ENSMUST00000006774.11	Gtf2h1
ENSMUSG00000006673.15	E038	16.6116	0.125845	0.078977	0.778689	0.994623	6.94408	6.37745	-0.246618	chr9	108437192	108437362	171	+	29	8	26	14	5	23	ENSMUST00000006851.15	Qrich1
ENSMUSG00000006678.7	E029	2.26325	0.463156	0.0795777	0.77787	0.994623	2.12569	2.64958	0.635991	chrX	92639721	92639837	117	-	0	3	7	2	0	2	ENSMUST00000006856.3	Pola1
ENSMUSG00000006958.15	E031	2.53534	0.0514238	0.0790646	0.778569	0.994623	2.43679	2.662	0.255205	chr16	20556313	20556902	590	+	3	5	3	1	1	3	ENSMUST00000115423.8, ENSMUST00000151150.2	Chrd
ENSMUSG00000007035.16	E008	2.0596	0.103574	0.0810239	0.775915	0.994623	2.39731	2.16105	-0.299512	chr17	35249177	35249251	75	-	1	1	3	2	4	1	ENSMUST00000007250.14, ENSMUST00000174026.8, ENSMUST00000097338.11, ENSMUST00000174603.8, ENSMUST00000172536.2	Msh5
ENSMUSG00000007610.16	E021	61.2865	0.0144101	0.0809898	0.775961	0.994623	12.7227	12.5669	-0.0360902	chr8	71944069	71944234	166	+	61	69	99	54	45	50	ENSMUST00000007754.13, ENSMUST00000095259.10, ENSMUST00000150969.8, ENSMUST00000127741.2, ENSMUST00000168847.8, ENSMUST00000124349.8	Gtpbp3
ENSMUSG00000007891.17	E007	821.252	0.000323069	0.0811011	0.775811	0.994623	42.8606	43.0732	0.0166419	chr7	141941474	141941556	83	-	1153	857	1100	552	841	617	ENSMUST00000153679.2, ENSMUST00000151120.9, ENSMUST00000066401.7	Ctsd
ENSMUSG00000008305.19	E036	1.8585	0.281423	0.0803479	0.776826	0.994623	2.25635	2.14735	-0.142925	chr4	72117659	72117729	71	-	1	5	0	3	1	1	ENSMUST00000137075.2	Tle1
ENSMUSG00000008730.18	E004	6.35793	0.0228739	0.0810613	0.775864	0.994623	4.21792	4.01918	-0.139485	chr3	103652472	103652575	104	-	8	4	9	6	5	7	ENSMUST00000137078.8	Hipk1
ENSMUSG00000010453.13	E012	74.7679	0.00568209	0.0802405	0.776972	0.994623	13.9234	14.0263	0.0216471	chr1	36388483	36388546	64	-	100	87	88	79	53	56	ENSMUST00000188961.7, ENSMUST00000186470.2, ENSMUST00000185912.7, ENSMUST00000010597.10	Kansl3
ENSMUSG00000010608.16	E024	72.0102	0.0218514	0.0810487	0.775881	0.994623	13.9098	13.457	-0.0971477	chr12	83694972	83695029	58	+	70	91	62	84	44	83	ENSMUST00000182255.8, ENSMUST00000048155.16, ENSMUST00000183039.2, ENSMUST00000181983.8, ENSMUST00000182036.8, ENSMUST00000182618.8, ENSMUST00000183128.8	Rbm25
ENSMUSG00000011752.8	E004	386.389	0.0013127	0.0793412	0.778192	0.994623	30.5892	30.8917	0.03084	chr19	41900561	41900625	65	+	565	464	382	305	374	308	ENSMUST00000235468.2, ENSMUST00000011896.8	Pgam1
ENSMUSG00000012422.15	E006	17.7277	0.00774911	0.081448	0.775345	0.994623	6.76227	6.90223	0.0593634	chr13	90251407	90252493	1087	+	27	21	24	12	8	20	ENSMUST00000012566.9	Tmem167
ENSMUSG00000013539.15	E018	110.229	0.0100836	0.0797139	0.777686	0.994623	16.6408	17.053	0.0724518	chr16	18128752	18128759	8	-	130	182	111	63	110	87	ENSMUST00000232073.2, ENSMUST00000231605.2, ENSMUST00000142677.2, ENSMUST00000231543.2, ENSMUST00000232588.2, ENSMUST00000128580.8, ENSMUST00000115628.10, ENSMUST00000231372.2, ENSMUST00000152684.2, ENSMUST00000125287.9	Tango2
ENSMUSG00000013787.16	E051	11.5184	0.0136026	0.0806386	0.776434	0.994623	5.39404	5.61465	0.115988	chr17	35130479	35130554	76	+	12	15	16	11	8	9	ENSMUST00000124002.2	Ehmt2
ENSMUSG00000014592.22	E044	31.484	0.00790041	0.0806277	0.776449	0.994623	9.05755	9.27257	0.0682252	chr4	151876876	151876959	84	-	55	31	29	23	29	30	ENSMUST00000153938.3, ENSMUST00000185034.8, ENSMUST00000135780.2	Camta1
ENSMUSG00000014776.8	E001	3.85956	0.0369398	0.0791052	0.778514	0.994623	3.32938	3.1001	-0.206073	chr8	106002772	106003245	474	+	6	4	4	3	4	3	ENSMUST00000014920.8	Nol3
ENSMUSG00000014873.16	E008	63.6512	0.015843	0.0801692	0.777068	0.994623	13.1678	12.6979	-0.106456	chr2	26807544	26808876	1333	+	88	60	65	38	86	54	ENSMUST00000126947.8, ENSMUST00000135506.2	Surf2
ENSMUSG00000015092.10	E007	1569.16	0.000474135	0.0815307	0.775234	0.994623	56.0553	55.9854	-0.00459367	chr2	25450597	25450712	116	+	1877	1610	1502	1652	1264	1636	ENSMUST00000015236.4, ENSMUST00000144395.2, ENSMUST00000134689.8, ENSMUST00000142288.2, ENSMUST00000153008.8	Edf1
ENSMUSG00000015093.16	E007	5.01473	0.154039	0.0793769	0.778144	0.994623	3.57993	3.51535	-0.0525897	chr2	25347673	25347782	110	+	2	2	8	15	0	2	ENSMUST00000143862.2, ENSMUST00000132311.2, ENSMUST00000142006.8, ENSMUST00000114265.9, ENSMUST00000140022.8, ENSMUST00000102918.3	Clic3
ENSMUSG00000015126.10	E003	93.22	0.0182138	0.0797739	0.777604	0.994623	15.728	15.4164	-0.0590295	chr17	25460038	25460231	194	+	134	117	100	78	86	65	ENSMUST00000063574.7	Tsr3
ENSMUSG00000015133.18	E033	17.3355	0.0614979	0.0807978	0.776219	0.994623	6.5691	6.93581	0.157399	chr7	65945161	65945273	113	-	16	29	19	19	14	9	ENSMUST00000015277.14	Lrrk1
ENSMUSG00000015189.13	E022	51.2311	0.0153345	0.0800237	0.777265	0.994623	11.5676	11.3949	-0.0439104	chr6	4634002	4634103	102	+	34	57	53	51	48	61	ENSMUST00000015333.12	Casd1
ENSMUSG00000015243.5	E022	304.854	0.00314551	0.0795817	0.777865	0.994623	27.4043	27.6376	0.0261488	chr4	53062390	53062579	190	-	351	383	313	214	251	357	ENSMUST00000030010.4	Abca1
ENSMUSG00000015290.16	E018	23.8489	0.0246002	0.0808918	0.776092	0.994623	8.02357	7.83345	-0.0695963	chrX	73412120	73412164	45	-	20	26	39	19	16	26	ENSMUST00000155676.8, ENSMUST00000126117.2, ENSMUST00000178691.2	Ubl4a
ENSMUSG00000015340.11	E004	56.7401	0.0033223	0.0813501	0.775476	0.994623	11.9787	12.0391	0.0147276	chrX	9310787	9310949	163	-	90	59	103	36	40	35	ENSMUST00000015484.10	Cybb
ENSMUSG00000015468.15	E014	6.56014	0.0690652	0.0793797	0.77814	0.994623	4.04348	4.29967	0.177548	chr17	34789009	34789203	195	+	9	10	3	9	6	3	ENSMUST00000173389.8, ENSMUST00000015612.14	Notch4
ENSMUSG00000015468.15	E055	14.7755	0.043603	0.0803195	0.776865	0.994623	6.09307	6.49075	0.183098	chr17	34807206	34807477	272	+	28	12	11	19	10	12	ENSMUST00000015612.14	Notch4
ENSMUSG00000015961.9	E008	138.883	0.00257805	0.07936	0.778167	0.994623	18.991	18.8489	-0.0223871	chr1	177601141	177601267	127	-	168	126	167	129	110	150	ENSMUST00000016105.9	Adss
ENSMUSG00000016541.11	E009	308.654	0.000699308	0.0800972	0.777166	0.994623	27.5881	27.6896	0.0113336	chr15	85277538	85277707	170	+	451	337	416	221	236	274	ENSMUST00000163242.3	Atxn10
ENSMUSG00000016933.18	E015	44.8579	0.017458	0.0811061	0.775804	0.994623	10.6565	11.0718	0.111535	chr2	160593704	160593805	102	+	65	48	29	38	50	44	ENSMUST00000109462.8, ENSMUST00000103115.8, ENSMUST00000017077.14, ENSMUST00000151590.8	Plcg1
ENSMUSG00000017286.16	E010	171.96	0.00337361	0.0807154	0.77633	0.994623	20.699	21.0297	0.0475654	chr11	76125215	76125344	130	-	200	145	165	163	191	174	ENSMUST00000169701.8, ENSMUST00000167883.2, ENSMUST00000170710.8, ENSMUST00000170017.8, ENSMUST00000169532.8, ENSMUST00000164022.8, ENSMUST00000017430.12	Glod4
ENSMUSG00000017491.10	E009	13.3547	0.0464012	0.0803642	0.776804	0.994623	5.72763	6.1667	0.213816	chr14	5894718	5894905	188	+	13	11	24	9	17	8	ENSMUST00000225921.2, ENSMUST00000225594.2, ENSMUST00000225356.2, ENSMUST00000063750.8	Rarb
ENSMUSG00000017756.10	E014	145.403	0.00280626	0.0790546	0.778583	0.994623	19.1697	19.4927	0.0498773	chr13	73938769	73938899	131	+	179	181	121	117	141	149	ENSMUST00000222742.2, ENSMUST00000017900.9, ENSMUST00000222253.2, ENSMUST00000220535.2, ENSMUST00000221196.2, ENSMUST00000220522.2	Slc12a7
ENSMUSG00000017760.17	E034	8.27812	0.046386	0.0798454	0.777507	0.994623	4.81683	4.57415	-0.149465	chr2	164677232	164677389	158	+	10	8	11	9	3	10	ENSMUST00000144580.2	Ctsa
ENSMUSG00000018189.13	E003	4.40103	0.0993645	0.0811393	0.775759	0.994623	3.30032	3.59328	0.245659	chr1	143653019	143653042	24	+	8	1	8	1	4	6	ENSMUST00000189936.7, ENSMUST00000185742.2, ENSMUST00000018333.13	Uchl5
ENSMUSG00000018378.14	E010	7.50935	0.0760694	0.0798868	0.777451	0.994623	4.42917	4.48181	0.0341518	chr11	88068096	88068223	128	+	7	11	9	3	9	7	ENSMUST00000154812.8, ENSMUST00000133149.2, ENSMUST00000018522.13	Cuedc1
ENSMUSG00000018387.13	E023	26.1116	0.00965181	0.0792016	0.778382	0.994623	8.30954	8.12597	-0.0648605	chr11	53358329	53358582	254	+	18	38	20	24	32	23	ENSMUST00000146001.8, ENSMUST00000109013.9	Shroom1
ENSMUSG00000018398.19	E018	19.2131	0.00759546	0.080892	0.776092	0.994623	7.25376	7.06916	-0.0747332	chr11	53428552	53428742	191	+	30	19	18	21	12	19	ENSMUST00000120878.9, ENSMUST00000117061.8, ENSMUST00000147912.2, ENSMUST00000108987.8, ENSMUST00000121334.8	Septin8
ENSMUSG00000018541.11	E005	41.073	0.00361409	0.0811516	0.775743	0.994623	10.5147	10.2765	-0.0667812	chr11	97641698	97641787	90	-	50	54	43	33	34	39	ENSMUST00000124356.2, ENSMUST00000152395.2, ENSMUST00000018685.9	Cwc25
ENSMUSG00000018559.17	E003	133.706	0.00104711	0.0799567	0.777356	0.994623	18.466	18.6247	0.0254697	chr11	69875080	69875146	67	+	189	159	163	107	110	106	ENSMUST00000141623.8, ENSMUST00000131531.2, ENSMUST00000108593.8	Ctdnep1
ENSMUSG00000018566.15	E007	7.88023	0.0461091	0.0791834	0.778407	0.994623	3.11057	3.4922	0.334249	chr11	69835828	69835932	105	-	4	0	0	5	24	10	ENSMUST00000018710.13, ENSMUST00000141837.9, ENSMUST00000178809.8	Slc2a4
ENSMUSG00000018765.7	E020	192.201	0.00219808	0.0816291	0.775102	0.994623	22.0764	22.2577	0.0246527	chr11	69542065	69542262	198	+	285	193	211	163	154	187	ENSMUST00000132742.2, ENSMUST00000018909.4, ENSMUST00000247847.1	Fxr2
ENSMUSG00000018841.18	E004	61.5969	0.00493053	0.0812605	0.775596	0.994623	12.8225	12.5961	-0.0521579	chr11	82770011	82770178	168	-	81	44	69	56	59	67	ENSMUST00000100718.4, ENSMUST00000146053.8, ENSMUST00000135963.8, ENSMUST00000018985.15, ENSMUST00000021033.16, ENSMUST00000092844.13	Rad51d
ENSMUSG00000018974.8	E015	26.1232	0.0454646	0.0814695	0.775316	0.994623	8.04587	8.63237	0.204324	chr5	113890275	113890333	59	-	63	20	23	20	23	19	ENSMUST00000019118.8, ENSMUST00000197041.2	Sart3
ENSMUSG00000019054.14	E010	397.974	0.00523183	0.081309	0.775531	0.994623	31.0148	31.3046	0.0292102	chr5	136993947	136994023	77	+	554	409	398	386	377	324	ENSMUST00000152658.2, ENSMUST00000019198.7, ENSMUST00000111094.8, ENSMUST00000111097.8, ENSMUST00000138610.8, ENSMUST00000147557.8	Fis1
ENSMUSG00000019232.15	E017	177.81	0.00824508	0.0802577	0.776948	0.994623	21.2383	21.2459	0.00107022	chr3	130420169	130420203	35	+	284	150	106	267	90	188	ENSMUST00000072271.13, ENSMUST00000163620.8, ENSMUST00000170664.2, ENSMUST00000166187.8	Etnppl
ENSMUSG00000019312.11	E026	747.258	0.0039968	0.0792162	0.778362	0.994623	40.9802	41.2844	0.0245869	chr11	98345685	98345951	267	+	1067	575	636	813	794	662	ENSMUST00000156328.8, ENSMUST00000129034.2, ENSMUST00000019456.5, ENSMUST00000127914.8	Grb7
ENSMUSG00000019737.15	E016	2.56096	0.0719347	0.0802074	0.777017	0.994623	2.54546	2.65942	0.126451	chr7	30015772	30015798	27	+	3	4	3	0	2	4	ENSMUST00000176006.2, ENSMUST00000054594.15, ENSMUST00000176253.8, ENSMUST00000176984.2, ENSMUST00000176504.8, ENSMUST00000176071.8, ENSMUST00000176304.8	Syne4
ENSMUSG00000019843.15	E028	37.3994	0.00415489	0.0798797	0.77746	0.994623	9.87172	10.0797	0.0607048	chr10	39440420	39441368	949	+	69	36	36	33	37	24	ENSMUST00000099967.10, ENSMUST00000063091.13	Fyn
ENSMUSG00000019854.18	E042	1.95444	0.468417	0.0795462	0.777913	0.994623	2.53239	2.05335	-0.605333	chr10	18000881	18000892	12	+	3	3	0	1	0	5	ENSMUST00000150029.8, ENSMUST00000155284.8, ENSMUST00000164556.8	Reps1
ENSMUSG00000019868.17	E008	3.07344	0.23062	0.0808148	0.776196	0.994623	3.08064	2.67226	-0.41066	chr10	14543853	14544005	153	-	4	1	5	0	3	6	ENSMUST00000156398.2	Vta1
ENSMUSG00000019877.11	E011	2.43466	0.0583803	0.0797091	0.777692	0.994623	2.68193	2.43374	-0.280364	chr10	57401327	57401420	94	-	3	1	4	1	2	4	ENSMUST00000166997.2, ENSMUST00000164400.2	Serinc1
ENSMUSG00000020074.8	E012	72.2016	0.00211413	0.0791109	0.778506	0.994623	13.6732	13.8298	0.0334375	chr10	62589052	62589192	141	-	98	76	94	63	44	74	ENSMUST00000020268.7, ENSMUST00000218552.2, ENSMUST00000219527.2, ENSMUST00000220236.2	Ccar1
ENSMUSG00000020089.9	E011	756.89	0.000370145	0.0810107	0.775932	0.994623	41.2988	41.4554	0.0125958	chr10	61501205	61501245	41	+	1193	934	916	628	480	618	ENSMUST00000020286.7, ENSMUST00000162028.2	Ppa1
ENSMUSG00000020116.8	E001	331.57	0.00110386	0.0793932	0.778121	0.994623	28.5549	28.7282	0.0187718	chr11	17153198	17154001	804	-	465	359	387	300	235	312	ENSMUST00000020317.8	Pno1
ENSMUSG00000020156.17	E011	25.9577	0.00485649	0.0813313	0.775501	0.994623	8.26418	8.13318	-0.0463927	chr10	80065006	80065890	885	+	25	26	22	26	29	27	ENSMUST00000125784.8	Pwwp3a
ENSMUSG00000020167.15	E006	79.2888	0.00305761	0.079048	0.778592	0.994623	14.4889	14.2849	-0.0416874	chr10	80245888	80246108	221	-	117	95	87	64	76	55	ENSMUST00000105345.10, ENSMUST00000020377.13, ENSMUST00000105346.10, ENSMUST00000105342.8, ENSMUST00000156990.8, ENSMUST00000020379.13, ENSMUST00000105339.8, ENSMUST00000105344.8, ENSMUST00000105340.8, ENSMUST00000105341.8, ENSMUST00000105343.8	Tcf3
ENSMUSG00000020189.16	E011	61.9019	0.0308495	0.0801915	0.777038	0.994623	13.1544	12.388	-0.17581	chr10	111091549	111091619	71	+	93	39	77	71	20	83	ENSMUST00000105275.9, ENSMUST00000095310.3, ENSMUST00000220139.2, ENSMUST00000238838.2	Osbpl8
ENSMUSG00000020250.12	E028	473.522	0.000425922	0.0792473	0.77832	0.994623	33.7952	33.684	-0.0104907	chr10	82731811	82732146	336	+	678	488	558	429	413	372	ENSMUST00000218724.2, ENSMUST00000219368.3, ENSMUST00000219442.3, ENSMUST00000020484.9, ENSMUST00000219962.3	Txnrd1
ENSMUSG00000020287.16	E010	21.7045	0.0338726	0.0795824	0.777864	0.994623	7.68045	7.44551	-0.0901147	chr11	32180054	32181244	1191	+	20	29	26	26	15	16	ENSMUST00000138050.2	Mpg
ENSMUSG00000020290.15	E006	9.18314	0.0152008	0.0790905	0.778534	0.994623	5.00928	4.79394	-0.127068	chr11	23206163	23206167	5	+	6	9	13	10	6	11	ENSMUST00000020538.13, ENSMUST00000149371.2, ENSMUST00000102869.8	Xpo1
ENSMUSG00000020300.15	E005	37.4029	0.0319128	0.0803236	0.776859	0.994623	10.2335	9.60842	-0.183502	chr11	31858825	31858875	51	+	39	49	49	21	47	25	ENSMUST00000155278.2, ENSMUST00000020543.13	Cpeb4
ENSMUSG00000020361.14	E019	250.982	0.000968239	0.0803202	0.776864	0.994623	25.1812	24.9891	-0.0233754	chr11	53179851	53179991	141	-	340	305	306	197	177	238	ENSMUST00000151854.2, ENSMUST00000020630.8	Hspa4
ENSMUSG00000020368.16	E004	1138.85	0.00020348	0.0805559	0.776545	0.994623	49.1438	49.2947	0.0107533	chr11	50187885	50187964	80	-	1554	835	1014	1265	811	1443	ENSMUST00000179865.8, ENSMUST00000020637.9, ENSMUST00000146979.2	Canx
ENSMUSG00000020400.18	E007	48.8024	0.00404809	0.0790225	0.778626	0.994623	11.0027	11.0787	0.0201004	chr11	54807622	54807735	114	-	80	65	81	31	28	29	ENSMUST00000108885.8, ENSMUST00000018482.13, ENSMUST00000102730.9, ENSMUST00000102731.8, ENSMUST00000108889.10, ENSMUST00000108886.8	Tnip1
ENSMUSG00000020453.18	E020	15.1262	0.0576835	0.0801028	0.777158	0.994623	6.49235	6.19184	-0.137256	chr11	3249034	3249205	172	+	25	21	5	11	25	6	ENSMUST00000093402.12, ENSMUST00000057089.13, ENSMUST00000134089.8, ENSMUST00000101644.10, ENSMUST00000110043.8, ENSMUST00000154319.2, ENSMUST00000123983.8	Patz1
ENSMUSG00000020456.18	E028	608.129	0.000315711	0.0800781	0.777192	0.994623	37.8003	37.6314	-0.0145847	chr11	6298658	6298808	151	+	813	693	692	528	502	534	ENSMUST00000081894.5, ENSMUST00000101554.9, ENSMUST00000093350.10, ENSMUST00000003461.15	Ogdh
ENSMUSG00000020528.15	E002	98.2061	0.00299549	0.0801419	0.777105	0.994623	15.9881	15.8434	-0.0268404	chr11	61620480	61621128	649	-	98	95	112	110	81	97	ENSMUST00000004955.14, ENSMUST00000168115.8, ENSMUST00000151966.8	Prpsap2
ENSMUSG00000020530.15	E010	173.705	0.00535597	0.0791563	0.778444	0.994623	21.1995	20.9123	-0.0409609	chr11	84727295	84727339	45	-	197	208	210	166	152	133	ENSMUST00000154915.9, ENSMUST00000172405.8, ENSMUST00000170741.2, ENSMUST00000168267.2, ENSMUST00000100686.10, ENSMUST00000018547.9, ENSMUST00000168434.8, ENSMUST00000108081.9	Ggnbp2
ENSMUSG00000020538.16	E023	710.819	0.00027714	0.0815857	0.77516	0.994623	39.1665	39.4415	0.0230036	chr11	60094172	60094314	143	-	686	557	388	887	674	984	ENSMUST00000134660.8, ENSMUST00000149238.2, ENSMUST00000144942.2, ENSMUST00000154925.2, ENSMUST00000136426.2, ENSMUST00000020846.8	Srebf1
ENSMUSG00000020572.9	E013	209.01	0.00207955	0.0808916	0.776093	0.994623	23.2187	22.842	-0.0494874	chr12	32892684	32892803	120	+	275	196	231	211	210	158	ENSMUST00000020886.9	Nampt
ENSMUSG00000020599.14	E008	2.276	0.373105	0.0793101	0.778235	0.994623	2.13856	2.77178	0.748763	chr11	109130337	109130418	82	-	1	2	6	3	0	2	ENSMUST00000103062.9, ENSMUST00000020920.10, ENSMUST00000106706.8, ENSMUST00000156785.2	Rgs9
ENSMUSG00000020620.15	E011	207.007	0.000932313	0.0794502	0.778044	0.994623	22.4744	22.6021	0.0171087	chr11	109832372	109832489	118	-	353	234	344	129	124	146	ENSMUST00000106669.3, ENSMUST00000020948.15	Abca8b
ENSMUSG00000020628.17	E018	18.6431	0.0283969	0.0800204	0.77727	0.994623	6.92766	7.16313	0.096888	chr12	28800161	28800327	167	-	25	23	16	11	12	28	ENSMUST00000170994.3, ENSMUST00000020954.15, ENSMUST00000223447.2	Trappc12
ENSMUSG00000020638.9	E003	3.40212	0.0396213	0.0801722	0.777064	0.994623	2.74654	2.93611	0.19272	chr12	26520744	26521176	433	+	5	6	6	2	2	1	ENSMUST00000220466.2, ENSMUST00000221826.2	Cmpk2
ENSMUSG00000020668.11	E017	4.79959	0.147098	0.0811671	0.775722	0.994623	3.66032	3.27119	-0.324665	chr12	3454065	3454933	869	+	3	4	4	8	1	8	ENSMUST00000020999.7, ENSMUST00000219895.2	Kif3c
ENSMUSG00000020700.12	E016	3.39259	0.050958	0.0815776	0.775171	0.994623	2.9102	3.15794	0.235934	chr11	106042890	106043042	153	+	9	2	3	1	5	2	ENSMUST00000124449.2	Map3k3
ENSMUSG00000020709.16	E010	76.1127	0.0173377	0.0801791	0.777055	0.994623	13.9211	14.3082	0.0806002	chr11	80064914	80064976	63	+	115	91	72	80	71	43	ENSMUST00000021050.14	Adap2
ENSMUSG00000020773.12	E005	16.5186	0.124978	0.0793495	0.778181	0.994623	7.16977	6.12498	-0.4563	chr11	115997758	115997829	72	-	27	20	10	7	31	7	ENSMUST00000021120.6, ENSMUST00000106441.8, ENSMUST00000149957.2, ENSMUST00000141531.8, ENSMUST00000134691.2, ENSMUST00000127235.2	Trim47
ENSMUSG00000020802.9	E018	16.3865	0.0173751	0.0814577	0.775332	0.994623	6.38889	6.63425	0.109163	chr11	116437697	116437794	98	-	29	18	25	8	16	9	ENSMUST00000082152.5, ENSMUST00000147851.2	Ube2o
ENSMUSG00000020827.19	E002	13.7682	0.0504657	0.0803133	0.776873	0.994623	6.12131	5.86405	-0.124298	chr11	70453716	70453723	8	+	9	11	20	12	18	12	ENSMUST00000072873.14, ENSMUST00000072237.13	Mink1
ENSMUSG00000020859.17	E001	12.7257	0.0571661	0.08106	0.775866	0.994623	5.96835	5.61369	-0.177316	chr11	93886917	93886928	12	+	13	9	16	6	14	19	ENSMUST00000132772.8	Spag9
ENSMUSG00000020888.17	E014	12.9112	0.0323134	0.0806391	0.776433	0.994623	6.02906	5.49128	-0.270409	chr11	69896962	69897031	70	+	15	6	12	17	11	16	ENSMUST00000102575.9, ENSMUST00000149477.2, ENSMUST00000130820.8, ENSMUST00000190940.2, ENSMUST00000019362.15	Dvl2
ENSMUSG00000020900.16	E032	14.8647	0.0121852	0.0801661	0.777072	0.994623	6.10507	6.3084	0.0948695	chr11	68675753	68675822	70	+	19	18	26	6	10	15	ENSMUST00000092984.6, ENSMUST00000018887.15, ENSMUST00000145408.2, ENSMUST00000102611.10	Myh10
ENSMUSG00000020926.17	E011	5.74703	0.0228292	0.0791329	0.778476	0.994623	4.04116	3.82521	-0.158689	chr11	102662308	102662336	29	+	11	5	5	6	6	3	ENSMUST00000068150.7, ENSMUST00000126024.2, ENSMUST00000141563.8, ENSMUST00000103081.10, ENSMUST00000142912.2	Adam11
ENSMUSG00000021000.18	E063	1169.66	0.00602015	0.0807801	0.776243	0.994623	49.4891	49.9581	0.0331943	chr12	59235097	59235305	209	+	1384	1114	1093	1147	1271	1072	ENSMUST00000170992.9, ENSMUST00000176752.8, ENSMUST00000175912.8, ENSMUST00000219140.3, ENSMUST00000177225.8, ENSMUST00000176336.8, ENSMUST00000177162.8, ENSMUST00000175877.8, ENSMUST00000176617.8, ENSMUST00000177222.8, ENSMUST00000069430.15, ENSMUST00000175685.2, ENSMUST00000176892.8, ENSMUST00000176322.8, ENSMUST00000176464.8	Mia2
ENSMUSG00000021003.11	E006	26.0841	0.0401305	0.0811976	0.775681	0.994623	8.07677	8.5334	0.159699	chr12	98179241	98179418	178	-	29	38	20	18	24	30	ENSMUST00000222703.2, ENSMUST00000221063.2, ENSMUST00000021390.9	Galc
ENSMUSG00000021013.17	E013	4.9072	0.0244891	0.079168	0.778428	0.994623	3.66985	3.45431	-0.174853	chr12	98912828	98912872	45	+	2	6	6	4	5	6	ENSMUST00000079146.13, ENSMUST00000132878.2, ENSMUST00000223356.2, ENSMUST00000124514.2, ENSMUST00000085109.10	Ttc8
ENSMUSG00000021072.13	E002	72.4532	0.00496078	0.0800276	0.77726	0.994623	13.8985	13.6413	-0.0548441	chr12	70502786	70502811	26	+	87	80	79	65	56	77	ENSMUST00000021471.13	Tmx1
ENSMUSG00000021111.16	E007	36.4735	0.00353151	0.0803355	0.776843	0.994623	9.91856	9.74637	-0.0509833	chr12	105750999	105751001	3	+	53	36	37	37	31	31	ENSMUST00000165584.8, ENSMUST00000021535.14, ENSMUST00000166329.8, ENSMUST00000163473.8, ENSMUST00000168186.8, ENSMUST00000172040.8, ENSMUST00000166498.8, ENSMUST00000109901.9	Papola
ENSMUSG00000021149.9	E007	127.259	0.00396902	0.0801211	0.777133	0.994623	17.8798	18.2018	0.0530505	chr13	9027381	9027469	89	-	160	162	184	89	81	120	ENSMUST00000021574.8, ENSMUST00000222098.2	Gtpbp4
ENSMUSG00000021182.17	E021	5.44427	0.1262	0.0794709	0.778016	0.994623	3.58247	3.98626	0.308572	chr12	100906346	100906499	154	-	16	2	7	4	6	1	ENSMUST00000068411.5, ENSMUST00000223235.2, ENSMUST00000085096.10	Ccdc88c
ENSMUSG00000021185.17	E012	46.2521	0.00765959	0.0799497	0.777366	0.994623	10.8707	11.06	0.0503601	chr12	100807630	100807642	13	+	45	39	53	30	70	41	ENSMUST00000110070.8, ENSMUST00000069782.11, ENSMUST00000110069.8, ENSMUST00000110073.8, ENSMUST00000167322.2, ENSMUST00000154603.8	Dglucy
ENSMUSG00000021198.17	E059	3.42753	0.916939	0.0804152	0.776736	0.994623	1.58577	2.64927	1.48142	chr12	103115230	103115340	111	+	21	4	0	0	1	0	ENSMUST00000085079.11, ENSMUST00000178076.8, ENSMUST00000101099.12, ENSMUST00000179002.8	Unc79
ENSMUSG00000021209.13	E022	11.0909	0.0106935	0.080784	0.776238	0.994623	5.34085	5.25836	-0.0450317	chr12	103564479	103564507	29	+	22	13	17	7	8	5	ENSMUST00000189871.7, ENSMUST00000021631.12, ENSMUST00000190151.2, ENSMUST00000187155.7	Ppp4r4
ENSMUSG00000021266.17	E013	70.0064	0.00898388	0.0800089	0.777285	0.994623	13.6924	13.4371	-0.0552226	chr12	108846969	108847077	109	-	96	56	94	70	45	72	ENSMUST00000160974.2, ENSMUST00000109848.10, ENSMUST00000161410.8, ENSMUST00000162748.2, ENSMUST00000160477.8, ENSMUST00000161154.2	Wars1
ENSMUSG00000021285.16	E004	33.158	0.0327826	0.0797222	0.777674	0.994623	9.13247	9.48793	0.11106	chr12	111797894	111798060	167	-	40	52	38	24	32	20	ENSMUST00000054815.15, ENSMUST00000220486.2	Ppp1r13b
ENSMUSG00000021287.13	E003	7.23493	0.14989	0.0796628	0.777755	0.994623	4.034	4.6575	0.415415	chr12	111771178	111771224	47	-	7	12	1	10	3	10	ENSMUST00000127281.8, ENSMUST00000021715.6	Xrcc3
ENSMUSG00000021302.11	E009	31.4752	0.00562473	0.0800208	0.777269	0.994623	9.18146	8.9669	-0.0687465	chr13	14228495	14228553	59	-	25	38	39	23	35	30	ENSMUST00000222747.2, ENSMUST00000170957.3, ENSMUST00000222164.2, ENSMUST00000223329.2, ENSMUST00000223090.2	Ggps1
ENSMUSG00000021338.18	E050	8.54215	0.0647123	0.0812421	0.775621	0.994623	4.32827	3.89628	-0.303861	chr13	24339373	24339419	47	-	3	5	2	29	3	5	ENSMUST00000125420.8, ENSMUST00000072889.12, ENSMUST00000110398.8	Carmil1
ENSMUSG00000021338.18	E051	7.88341	0.152866	0.0793221	0.778218	0.994623	3.96496	4.48475	0.356029	chr13	24339420	24339470	51	-	2	9	2	23	3	5	ENSMUST00000125420.8, ENSMUST00000072889.12, ENSMUST00000140042.8, ENSMUST00000110398.8	Carmil1
ENSMUSG00000021365.16	E015	2.67661	0.1898	0.080731	0.776309	0.994623	2.72075	2.60195	-0.128911	chr13	41640633	41640718	86	-	4	0	7	3	1	2	ENSMUST00000021794.14, ENSMUST00000225053.2, ENSMUST00000225297.2, ENSMUST00000224083.2	Nedd9
ENSMUSG00000021413.10	E024	41.447	0.0323197	0.0815116	0.775259	0.994623	10.6253	10.356	-0.0748263	chr13	35085632	35085656	25	+	74	35	38	24	45	43	ENSMUST00000220965.2, ENSMUST00000077853.5, ENSMUST00000223228.2, ENSMUST00000222509.2	Prpf4b
ENSMUSG00000021461.18	E027	9.07465	0.0790134	0.0797554	0.777629	0.994623	4.8113	5.01695	0.121039	chr13	63488204	63488289	86	-	18	7	12	3	10	8	ENSMUST00000161977.8, ENSMUST00000160333.8, ENSMUST00000073029.13, ENSMUST00000099444.10, ENSMUST00000160735.8, ENSMUST00000220684.2, ENSMUST00000160151.8, ENSMUST00000163091.8, ENSMUST00000161656.2	Fancc
ENSMUSG00000021546.19	E009	224.263	0.00077573	0.0802846	0.776912	0.994623	23.6661	23.9298	0.0336362	chr13	58540073	58540230	158	-	275	239	281	200	198	188	ENSMUST00000177019.8, ENSMUST00000224531.2, ENSMUST00000225674.2, ENSMUST00000176359.2, ENSMUST00000177051.8, ENSMUST00000176797.8, ENSMUST00000043269.14, ENSMUST00000116403.9, ENSMUST00000224182.2, ENSMUST00000176207.8, ENSMUST00000177497.8, ENSMUST00000176257.8	Hnrnpk
ENSMUSG00000021549.15	E041	52.3103	0.011533	0.0809786	0.775976	0.994623	11.548	11.8531	0.0762113	chr13	85404458	85404593	136	-	47	62	77	47	38	49	ENSMUST00000109552.3	Rasa1
ENSMUSG00000021608.16	E007	9.10394	0.0345941	0.0793721	0.77815	0.994623	4.99733	4.8396	-0.0927471	chr13	73642921	73643033	113	+	10	9	13	8	5	11	ENSMUST00000133791.2, ENSMUST00000223060.2, ENSMUST00000123766.8, ENSMUST00000022099.15, ENSMUST00000147566.8	Lpcat1
ENSMUSG00000021620.5	E006	311.673	0.0045981	0.0808493	0.77615	0.994623	28.0715	27.5661	-0.0561284	chr13	91911040	91911175	136	+	416	346	335	241	371	211	ENSMUST00000022120.5, ENSMUST00000161337.2	Acot12
ENSMUSG00000021629.11	E013	231.357	0.00533218	0.0803991	0.776757	0.994623	24.3565	23.9846	-0.0467758	chr13	100950191	100950479	289	-	397	206	303	194	131	230	ENSMUST00000225086.2, ENSMUST00000225922.2, ENSMUST00000067246.6	Slc30a5
ENSMUSG00000021629.11	E018	2.38046	0.0796916	0.0798617	0.777485	0.994623	2.37786	2.59948	0.257266	chr13	100957058	100957626	569	-	4	5	1	3	1	1	ENSMUST00000224177.2	Slc30a5
ENSMUSG00000021635.15	E006	36.2704	0.0191141	0.080275	0.776925	0.994623	9.90767	9.68048	-0.0675298	chr13	100759306	100759426	121	-	48	34	42	26	44	29	ENSMUST00000022136.14, ENSMUST00000225428.2, ENSMUST00000177848.3, ENSMUST00000226050.2	Rad17
ENSMUSG00000021738.6	E013	64.765	0.00244618	0.0794426	0.778054	0.994623	12.9586	13.1383	0.0403702	chr14	8374162	8374401	240	-	94	65	73	72	48	49	ENSMUST00000223932.2, ENSMUST00000223880.2, ENSMUST00000223714.2, ENSMUST00000022257.4	Atxn7
ENSMUSG00000021772.16	E010	30.7975	0.044603	0.0794451	0.778051	0.994623	9.41608	8.6496	-0.246837	chr14	4192728	4192870	143	-	45	41	27	19	39	20	ENSMUST00000150209.8, ENSMUST00000145355.2, ENSMUST00000133460.2, ENSMUST00000152735.2, ENSMUST00000156186.2	Nkiras1
ENSMUSG00000021945.10	E025	2.70398	0.0567867	0.0805225	0.776591	0.994623	2.59382	2.81019	0.231335	chr14	57182143	57182216	74	+	5	1	4	4	1	2	ENSMUST00000225282.2	Zmym2
ENSMUSG00000021957.8	E025	891.531	0.000320931	0.0801214	0.777133	0.994623	44.1363	43.9553	-0.0139178	chr14	30290932	30291096	165	+	989	707	714	925	1022	970	ENSMUST00000225857.2, ENSMUST00000223717.2, ENSMUST00000022529.8, ENSMUST00000223633.2, ENSMUST00000225039.2	Tkt
ENSMUSG00000021973.10	E013	32.5448	0.00543127	0.0804805	0.776647	0.994623	9.44133	9.12411	-0.0994013	chr14	58182842	58182843	2	-	42	33	36	33	21	35	ENSMUST00000022543.10, ENSMUST00000224607.2, ENSMUST00000224984.2	Micu2
ENSMUSG00000022003.8	E004	4.79276	0.47287	0.0805289	0.776582	0.994623	3.35149	3.39801	0.039809	chr14	76005787	76006255	469	-	4	2	18	2	0	5	ENSMUST00000226574.2	Slc25a30
ENSMUSG00000022037.16	E001	14.3213	0.159533	0.0797866	0.777587	0.994623	6.48633	5.68105	-0.383799	chr14	66205932	66206090	159	+	16	15	7	11	30	6	ENSMUST00000022616.14	Clu
ENSMUSG00000022106.15	E024	95.9484	0.00805757	0.0789861	0.778676	0.994623	15.6766	15.9148	0.044512	chr14	73388973	73389055	83	+	146	99	122	99	63	71	ENSMUST00000169479.8, ENSMUST00000169513.8, ENSMUST00000022702.13, ENSMUST00000170368.8, ENSMUST00000170370.8, ENSMUST00000163650.8, ENSMUST00000167021.8, ENSMUST00000163546.8, ENSMUST00000165429.8, ENSMUST00000164822.8, ENSMUST00000171070.8, ENSMUST00000167401.8, ENSMUST00000170677.8, ENSMUST00000171767.8, ENSMUST00000110952.10, ENSMUST00000163339.8, ENSMUST00000165567.8, ENSMUST00000165646.8	Rcbtb2
ENSMUSG00000022201.17	E013	92.227	0.00839852	0.0802285	0.776988	0.994623	15.5597	15.384	-0.0334912	chr15	12146235	12146302	68	+	125	92	139	77	70	73	ENSMUST00000228196.2, ENSMUST00000122941.8, ENSMUST00000128475.9	Zfr
ENSMUSG00000022255.17	E029	149.831	0.0100915	0.081405	0.775402	0.994623	19.7351	19.5176	-0.0331109	chr15	34134437	34134490	54	+	218	130	219	122	127	120	ENSMUST00000169905.2, ENSMUST00000163333.9, ENSMUST00000022865.17, ENSMUST00000168991.8, ENSMUST00000170050.8, ENSMUST00000226992.2, ENSMUST00000171711.2	Mtdh
ENSMUSG00000022272.18	E059	78.9782	0.00197457	0.0795331	0.777931	0.994623	14.5046	14.3086	-0.0400075	chr15	25805597	25805804	208	+	113	70	84	70	58	92	ENSMUST00000022882.12, ENSMUST00000110457.8	Myo10
ENSMUSG00000022332.9	E012	55.8409	0.00295209	0.0810394	0.775894	0.994623	12.2312	11.9881	-0.0587025	chr15	68896615	68896688	74	+	78	60	43	54	67	39	ENSMUST00000229234.2, ENSMUST00000022954.7, ENSMUST00000229683.2, ENSMUST00000230847.2	Khdrbs3
ENSMUSG00000022332.9	E015	69.4391	0.00265879	0.0795714	0.777879	0.994623	13.4113	13.6272	0.0468605	chr15	68962983	68963041	59	+	107	79	49	60	68	65	ENSMUST00000229234.2, ENSMUST00000022954.7, ENSMUST00000229683.2, ENSMUST00000230847.2	Khdrbs3
ENSMUSG00000022358.8	E002	7.42212	0.200033	0.081565	0.775188	0.994623	4.49789	4.3968	-0.0657114	chr15	58046231	58046374	144	-	15	4	10	5	13	0	ENSMUST00000022986.8	Fbxo32
ENSMUSG00000022377.17	E048	28.1886	0.00853993	0.079711	0.777689	0.994623	8.52995	8.7748	0.082222	chr15	64080346	64080405	60	-	36	22	40	15	31	30	ENSMUST00000176384.8, ENSMUST00000175793.8, ENSMUST00000177083.8, ENSMUST00000175963.2, ENSMUST00000110115.9, ENSMUST00000176014.8, ENSMUST00000177035.8, ENSMUST00000177371.8, ENSMUST00000177374.8, ENSMUST00000110114.10, ENSMUST00000023008.16, ENSMUST00000175710.8, ENSMUST00000175799.8, ENSMUST00000176821.8, ENSMUST00000176516.2	Asap1
ENSMUSG00000022390.12	E019	47.0479	0.0208117	0.0791722	0.778422	0.994623	11.2999	10.9226	-0.0991122	chr15	81662868	81662910	43	+	56	53	39	46	30	62	ENSMUST00000109554.3, ENSMUST00000229044.2, ENSMUST00000230368.2, ENSMUST00000231108.2, ENSMUST00000230590.2	Zc3h7b
ENSMUSG00000022427.5	E003	7.02347	0.103599	0.0812432	0.77562	0.994623	4.13464	4.4723	0.226898	chr15	79555292	79555373	82	+	11	13	4	3	9	4	ENSMUST00000127292.2	Tomm22
ENSMUSG00000022450.7	E004	110.606	0.0045174	0.0809445	0.776022	0.994623	16.5691	16.8028	0.0414381	chr15	82234371	82234372	2	-	108	103	81	106	111	149	ENSMUST00000229427.2, ENSMUST00000023085.7, ENSMUST00000230589.2, ENSMUST00000230494.2, ENSMUST00000230676.2	Ndufa6
ENSMUSG00000022451.13	E001	844.561	0.00210138	0.0808028	0.776212	0.994623	43.6608	43.464	-0.0152568	chr15	94475832	94477546	1715	-	1339	832	927	736	700	732	ENSMUST00000023087.13	Twf1
ENSMUSG00000022503.11	E020	68.3306	0.0087059	0.0790407	0.778602	0.994623	13.2051	13.365	0.035292	chr16	10239537	10239543	7	+	107	86	92	43	44	61	ENSMUST00000023146.5, ENSMUST00000142771.8, ENSMUST00000143617.2	Nubp1
ENSMUSG00000022514.15	E023	4.75792	0.384628	0.080553	0.776549	0.994623	3.60418	3.14355	-0.394961	chr16	26543104	26544014	911	+	0	6	3	7	0	11	ENSMUST00000096129.9	Il1rap
ENSMUSG00000022526.9	E001	7.45761	0.116598	0.080297	0.776895	0.994623	4.56976	4.33839	-0.150194	chr15	76735809	76736347	539	-	18	10	3	7	3	7	ENSMUST00000080406.7	Zfp251
ENSMUSG00000022536.15	E020	3.24073	0.0448624	0.0801006	0.777161	0.994623	2.82797	3.02817	0.197512	chr16	4865678	4866613	936	-	4	4	4	5	1	2	ENSMUST00000229928.2	Glyr1
ENSMUSG00000022555.13	E006	70.1297	0.00209247	0.0811818	0.775702	0.994623	13.6554	13.462	-0.0418486	chr15	76386844	76386931	88	-	87	64	90	49	79	62	ENSMUST00000159908.2, ENSMUST00000160294.8, ENSMUST00000023214.11, ENSMUST00000162354.8	Dgat1
ENSMUSG00000022556.12	E035	12.9783	0.0200871	0.0799205	0.777405	0.994623	5.99799	5.72614	-0.134258	chr15	76384397	76384466	70	+	16	15	16	9	17	7	ENSMUST00000228868.2, ENSMUST00000230505.2, ENSMUST00000228781.2	Hsf1
ENSMUSG00000022557.12	E012	47.7181	0.00491246	0.0791022	0.778518	0.994623	11.077	11.3701	0.0762306	chr15	76339408	76339415	8	-	73	46	60	49	29	41	ENSMUST00000023217.11	Bop1
ENSMUSG00000022570.8	E033	15.8937	0.0219166	0.0810863	0.775831	0.994623	6.34098	6.59154	0.112256	chr15	75801590	75801593	4	-	12	19	21	18	8	18	ENSMUST00000230884.2, ENSMUST00000229641.2, ENSMUST00000230364.2, ENSMUST00000023231.7, ENSMUST00000229668.2, ENSMUST00000229085.2, ENSMUST00000229289.2, ENSMUST00000230736.2	Gfus
ENSMUSG00000022679.14	E016	159.903	0.0124781	0.0791509	0.778451	0.994623	19.3264	19.2141	-0.0173877	chr16	13765161	13766446	1286	+	81	125	110	149	192	264	ENSMUST00000148966.2, ENSMUST00000128757.8, ENSMUST00000023360.14, ENSMUST00000141971.8	Mpv17l
ENSMUSG00000022680.15	E019	119.169	0.0016064	0.0810546	0.775873	0.994623	17.4901	17.6884	0.0334508	chr16	13656226	13656237	12	-	160	113	146	105	95	117	ENSMUST00000023361.12, ENSMUST00000154150.8, ENSMUST00000115804.9, ENSMUST00000144913.2	Pdxdc1
ENSMUSG00000022681.16	E016	86.4032	0.00428775	0.0804756	0.776654	0.994623	14.9681	15.0829	0.0225063	chr16	13650201	13650298	98	+	119	88	80	72	90	81	ENSMUST00000123849.3, ENSMUST00000136618.8, ENSMUST00000124604.8, ENSMUST00000145248.8, ENSMUST00000023362.15, ENSMUST00000115805.3	Ntan1
ENSMUSG00000022707.17	E033	74.7036	0.0225659	0.080821	0.776188	0.994623	14.0447	13.855	-0.039944	chr16	70366390	70366602	213	+	93	42	98	75	71	76	ENSMUST00000163832.8, ENSMUST00000170464.3, ENSMUST00000023393.15	Gbe1
ENSMUSG00000022722.19	E008	6.44924	0.0256164	0.0804028	0.776752	0.994623	4.13254	3.89588	-0.170415	chr16	59443384	59443478	95	-	13	9	9	2	7	2	ENSMUST00000118438.8, ENSMUST00000023405.16, ENSMUST00000099646.10, ENSMUST00000149797.3	Arl6
ENSMUSG00000022744.13	E017	51.0309	0.0138362	0.0796703	0.777745	0.994623	11.5113	11.7215	0.0528581	chr16	58553344	58553352	9	+	78	58	41	28	52	59	ENSMUST00000159944.8, ENSMUST00000162057.8, ENSMUST00000023426.12	Cldnd1
ENSMUSG00000022757.20	E009	189.194	0.0075387	0.0797228	0.777673	0.994623	22.1163	21.7903	-0.0447449	chr16	56524812	56524893	82	-	227	174	223	191	124	218	ENSMUST00000121554.8, ENSMUST00000127994.8, ENSMUST00000136394.8, ENSMUST00000065515.14	Tfg
ENSMUSG00000022772.13	E002	163.175	0.00447012	0.080839	0.776164	0.994623	20.6728	20.2305	-0.0648043	chr16	31781324	31782335	1012	-	245	199	171	125	138	140	ENSMUST00000231360.2, ENSMUST00000023457.13	Senp5
ENSMUSG00000022790.15	E013	278.416	0.00116326	0.0797187	0.777679	0.994623	25.595	25.6859	0.0108414	chr16	38845125	38845723	599	+	496	376	446	134	187	164	ENSMUST00000023478.8, ENSMUST00000114706.8	Igsf11
ENSMUSG00000022801.14	E022	11.9882	0.052266	0.0789774	0.778688	0.994623	5.54745	5.75845	0.108032	chr16	32806373	32806397	25	+	17	11	17	9	4	17	ENSMUST00000163428.8, ENSMUST00000142290.3, ENSMUST00000135193.9, ENSMUST00000165826.8, ENSMUST00000023491.13, ENSMUST00000170201.8, ENSMUST00000170899.8, ENSMUST00000156928.8, ENSMUST00000165616.8	Lrch3
ENSMUSG00000022808.6	E011	66.7322	0.00244743	0.079696	0.77771	0.994623	13.1009	13.3785	0.0614779	chr16	33101003	33101075	73	+	90	71	70	54	65	61	ENSMUST00000023502.6, ENSMUST00000231389.2	Snx4
ENSMUSG00000022808.6	E021	3.94659	0.112342	0.0795005	0.777975	0.994623	3.40013	3.07649	-0.288892	chr16	33119936	33120639	704	+	4	3	5	1	3	8	ENSMUST00000023502.6	Snx4
ENSMUSG00000022817.16	E023	357.329	0.000555793	0.0801715	0.777065	0.994623	29.6895	29.5188	-0.0179707	chr16	33768085	33768222	138	+	467	408	437	314	317	269	ENSMUST00000232262.2, ENSMUST00000115028.11, ENSMUST00000069345.6	Itgb5
ENSMUSG00000022848.9	E006	87.6843	0.00372759	0.0798847	0.777454	0.994623	14.9205	15.0698	0.0293287	chr16	35550656	35550764	109	-	65	78	116	119	50	96	ENSMUST00000149892.2, ENSMUST00000023554.9	Slc49a4
ENSMUSG00000022885.17	E012	435.367	0.00128228	0.0796722	0.777742	0.994623	32.2	32.2298	0.00292039	chr16	23174959	23175133	175	+	829	531	503	221	462	238	ENSMUST00000178797.8, ENSMUST00000023601.14, ENSMUST00000115335.2	St6gal1
ENSMUSG00000022892.12	E029	275.753	0.000718186	0.0798595	0.777488	0.994623	25.8892	25.6895	-0.0236994	chr16	84879664	84879776	113	-	478	287	486	161	201	162	ENSMUST00000226801.2, ENSMUST00000226232.2, ENSMUST00000227723.2, ENSMUST00000005406.12, ENSMUST00000227021.2, ENSMUST00000227737.2, ENSMUST00000227990.2	App
ENSMUSG00000022894.7	E008	17.8045	0.012938	0.0812515	0.775609	0.994623	6.9973	6.874	-0.051526	chr16	85696052	85698716	2665	-	36	10	17	14	14	21	ENSMUST00000023611.7	Adamts5
ENSMUSG00000022897.16	E020	208.443	0.000930152	0.0810746	0.775846	0.994623	22.8279	23.0829	0.0336038	chr16	94492440	94493060	621	+	298	265	240	145	178	176	ENSMUST00000023614.5, ENSMUST00000122284.9, ENSMUST00000119878.8	Dyrk1a
ENSMUSG00000022897.16	E021	280.995	0.000806036	0.0804469	0.776693	0.994623	26.3231	26.5786	0.0296475	chr16	94493061	94495926	2866	+	406	339	337	215	224	235	ENSMUST00000023614.5, ENSMUST00000119878.8	Dyrk1a
ENSMUSG00000022946.11	E021	25.1715	0.0262269	0.0816425	0.775084	0.994623	8.21997	8.13171	-0.0313411	chr16	93559565	93559599	35	+	47	28	23	15	26	20	ENSMUST00000227156.2, ENSMUST00000226836.2, ENSMUST00000045004.11	Dop1b
ENSMUSG00000022951.19	E007	177.09	0.00137625	0.0800086	0.777286	0.994623	21.1608	21.3634	0.0286365	chr16	92190236	92190516	281	-	221	218	204	150	106	196	ENSMUST00000060005.15, ENSMUST00000231813.2, ENSMUST00000023672.10, ENSMUST00000232239.2, ENSMUST00000231410.2, ENSMUST00000232197.2	Rcan1
ENSMUSG00000022994.10	E005	36.1257	0.00823722	0.0789941	0.778665	0.994623	9.87178	9.71776	-0.0457735	chr15	98490554	98490587	34	-	72	38	32	32	27	28	ENSMUST00000228566.2, ENSMUST00000226236.2, ENSMUST00000096224.6, ENSMUST00000228903.2	Adcy6
ENSMUSG00000022999.16	E015	33.7631	0.0360974	0.0792854	0.778268	0.994623	9.35355	9.58406	0.0708291	chr15	98806557	98806640	84	-	59	27	33	26	48	17	ENSMUST00000023736.10, ENSMUST00000109127.8, ENSMUST00000135051.3, ENSMUST00000123950.9, ENSMUST00000127548.2	Lmbr1l
ENSMUSG00000023186.15	E002	25.9694	0.037705	0.0804979	0.776624	0.994623	8.12028	8.4244	0.10676	chr9	38629568	38629683	116	+	26	39	25	27	26	15	ENSMUST00000118144.8, ENSMUST00000001544.12	Vwa5a
ENSMUSG00000023243.10	E004	86.0154	0.00698097	0.0810557	0.775872	0.994623	15.0612	14.8401	-0.0435591	chr14	20195024	20195190	167	-	101	121	63	99	76	63	ENSMUST00000225552.2, ENSMUST00000024011.10	Kcnk5
ENSMUSG00000023274.15	E001	54.2152	0.0294832	0.0796012	0.777839	0.994623	11.638	11.2149	-0.108158	chr6	124841655	124843238	1584	-	37	28	48	78	34	90	ENSMUST00000024044.7	Cd4
ENSMUSG00000023805.18	E035	4.07982	0.158684	0.0791236	0.778489	0.994623	3.25496	3.1118	-0.129903	chr17	6075259	6075350	92	+	4	5	10	0	4	3	ENSMUST00000115788.8, ENSMUST00000115789.8, ENSMUST00000115784.8, ENSMUST00000115785.8, ENSMUST00000080283.13, ENSMUST00000154114.8, ENSMUST00000115787.8, ENSMUST00000115791.10, ENSMUST00000142409.8, ENSMUST00000061091.14, ENSMUST00000134767.8, ENSMUST00000115790.8	Synj2
ENSMUSG00000023805.18	E041	9.04365	0.133004	0.0812117	0.775662	0.994623	4.42927	4.84363	0.25855	chr17	6078694	6078861	168	+	21	18	8	3	2	8	ENSMUST00000115788.8, ENSMUST00000115789.8, ENSMUST00000115784.8, ENSMUST00000115785.8, ENSMUST00000080283.13, ENSMUST00000154114.8, ENSMUST00000115787.8, ENSMUST00000126881.2, ENSMUST00000115791.10, ENSMUST00000061091.14, ENSMUST00000134767.8, ENSMUST00000115790.8	Synj2
ENSMUSG00000023830.15	E012	56.5325	0.00325135	0.0800169	0.777275	0.994623	12.0863	12.3028	0.0519333	chr17	12912890	12913051	162	-	96	56	69	53	40	42	ENSMUST00000024599.14	Igf2r
ENSMUSG00000023951.19	E022	753.855	0.00136638	0.0791877	0.778401	0.994623	41.1262	41.4086	0.0227723	chr17	46342283	46342741	459	-	811	821	653	711	784	766	ENSMUST00000024747.14, ENSMUST00000142351.9, ENSMUST00000071648.12	Vegfa
ENSMUSG00000024019.19	E023	28	0.0269793	0.0802817	0.776916	0.994623	8.56024	8.67052	0.0371881	chr17	29919301	29919944	644	+	40	35	18	20	25	34	ENSMUST00000234716.2	Cmtr1
ENSMUSG00000024036.17	E009	2.16743	0.0951268	0.0794229	0.778081	0.994623	2.27155	2.4301	0.19478	chr17	31515398	31515889	492	+	4	2	4	0	4	0	ENSMUST00000165149.3	Slc37a1
ENSMUSG00000024055.16	E023	97.0032	0.00199971	0.0806745	0.776385	0.994623	15.6876	15.4469	-0.0456117	chr17	33151603	33151609	7	-	75	81	91	120	91	114	ENSMUST00000234083.2, ENSMUST00000141325.2, ENSMUST00000234683.2, ENSMUST00000234946.2, ENSMUST00000075253.13	Cyp4f13
ENSMUSG00000024066.10	E029	393.155	0.000423975	0.0802721	0.776929	0.994623	30.7152	30.6153	-0.010202	chr17	74217161	74217280	120	-	681	502	512	243	322	248	ENSMUST00000233621.2, ENSMUST00000233162.2, ENSMUST00000024866.6	Xdh
ENSMUSG00000024073.17	E082	355.147	0.00291291	0.0793507	0.778179	0.994623	29.4266	29.743	0.0333274	chr17	74956618	74957398	781	+	503	337	379	333	288	350	ENSMUST00000180037.8, ENSMUST00000182597.8, ENSMUST00000183224.8, ENSMUST00000182944.8, ENSMUST00000182133.8	Birc6
ENSMUSG00000024077.16	E022	22.4029	0.0531296	0.0802045	0.777021	0.994623	7.56367	7.90053	0.126419	chr17	79008279	79008382	104	-	47	24	12	22	23	13	ENSMUST00000145910.9	Strn
ENSMUSG00000024120.13	E012	257.061	0.000759309	0.0802432	0.776968	0.994623	25.383	25.1853	-0.0238787	chr17	85033731	85033839	109	-	252	272	267	259	204	297	ENSMUST00000162799.2, ENSMUST00000112308.9	Lrpprc
ENSMUSG00000024120.13	E054	11.2231	0.0633649	0.0811306	0.775771	0.994623	5.27676	5.65955	0.202626	chr17	85097991	85098217	227	-	17	15	6	10	12	9	ENSMUST00000161928.8	Lrpprc
ENSMUSG00000024130.17	E045	219.421	0.0019142	0.0806667	0.776396	0.994623	23.4813	23.7898	0.0395986	chr17	24627083	24627253	171	+	377	227	201	111	306	149	ENSMUST00000039013.15, ENSMUST00000079594.12, ENSMUST00000117337.2	Abca3
ENSMUSG00000024187.16	E024	11.0736	0.0345484	0.0791147	0.778501	0.994623	5.5422	5.27058	-0.145388	chr17	26463143	26463188	46	-	12	14	9	15	5	12	ENSMUST00000141240.3, ENSMUST00000234554.2, ENSMUST00000114988.8, ENSMUST00000234687.2, ENSMUST00000234175.2	Fam234a
ENSMUSG00000024212.10	E018	26.8942	0.0514215	0.0803125	0.776874	0.994623	8.76171	8.15117	-0.209792	chr17	57242263	57242415	153	-	36	18	36	20	13	43	ENSMUST00000025053.10	Mllt1
ENSMUSG00000024235.12	E014	6.13154	0.0282915	0.0816368	0.775091	0.994623	3.86909	4.06272	0.141108	chr18	4352852	4352957	106	-	9	5	13	7	4	1	ENSMUST00000173930.8, ENSMUST00000172805.2, ENSMUST00000025078.10	Map3k8
ENSMUSG00000024251.11	E012	12.8479	0.122956	0.0809155	0.776061	0.994623	5.38936	6.15856	0.386145	chr17	84580134	84580252	119	-	8	34	10	5	7	15	ENSMUST00000234547.2, ENSMUST00000047524.10, ENSMUST00000234724.2	Thada
ENSMUSG00000024354.14	E018	223.815	0.0022608	0.0793629	0.778163	0.994623	23.7348	23.4216	-0.0402814	chr18	35758861	35759018	158	-	186	211	245	144	317	234	ENSMUST00000237305.2, ENSMUST00000025212.8	Slc23a1
ENSMUSG00000024384.5	E002	9.7743	0.0155164	0.0812416	0.775622	0.994623	5.21941	4.9267	-0.166929	chr18	32200821	32200846	26	+	9	9	13	13	7	8	ENSMUST00000025243.5, ENSMUST00000212675.2	Iws1
ENSMUSG00000024384.5	E013	57.4792	0.00239876	0.0801162	0.77714	0.994623	12.477	12.0847	-0.0934779	chr18	32217706	32217760	55	+	71	62	56	61	42	59	ENSMUST00000025243.5, ENSMUST00000212115.2, ENSMUST00000212280.2, ENSMUST00000212675.2	Iws1
ENSMUSG00000024392.18	E025	146.525	0.00470659	0.0806701	0.776391	0.994623	19.5281	19.2475	-0.0432143	chr17	35359448	35359465	18	+	157	161	168	151	121	134	ENSMUST00000166426.9, ENSMUST00000025250.14, ENSMUST00000173550.8, ENSMUST00000173351.2, ENSMUST00000174281.9, ENSMUST00000173535.8	Bag6
ENSMUSG00000024393.15	E024	192.244	0.00154034	0.0790522	0.778586	0.994623	22.0123	22.1847	0.0235193	chr17	35373442	35373572	131	-	255	237	222	168	156	154	ENSMUST00000025253.12, ENSMUST00000174805.2	Prrc2a
ENSMUSG00000024423.7	E026	85.1764	0.0024842	0.079696	0.77771	0.994623	14.7783	14.9853	0.040952	chr18	13123550	13124119	570	+	148	97	99	56	77	62	ENSMUST00000234793.2, ENSMUST00000025290.7	Impact
ENSMUSG00000024581.14	E046	56.0739	0.00322256	0.0801562	0.777086	0.994623	12.0651	12.2025	0.0331157	chr18	63130118	63130291	174	+	80	61	72	38	51	48	ENSMUST00000236925.2, ENSMUST00000237157.2, ENSMUST00000025474.14	Napg
ENSMUSG00000024589.19	E081	4.03207	0.0377601	0.0813559	0.775468	0.994623	3.36261	3.123	-0.213507	chr18	65340955	65341020	66	+	2	4	6	5	2	5	ENSMUST00000236100.2	Nedd4l
ENSMUSG00000024610.16	E002	132.726	0.0120973	0.0792792	0.778277	0.994623	18.368	18.5456	0.0286401	chr18	60936928	60936976	49	+	245	138	159	77	119	106	ENSMUST00000167610.2, ENSMUST00000097563.9, ENSMUST00000237097.2, ENSMUST00000050487.16	Cd74
ENSMUSG00000024743.17	E018	2.72444	0.044752	0.0808635	0.776131	0.994623	2.72855	2.54344	-0.202846	chr19	10416516	10416780	265	+	2	3	2	3	4	2	ENSMUST00000224135.3, ENSMUST00000076968.11, ENSMUST00000169121.9, ENSMUST00000235303.2, ENSMUST00000225452.3, ENSMUST00000237745.2, ENSMUST00000225861.2, ENSMUST00000073899.6, ENSMUST00000235479.2, ENSMUST00000223586.2, ENSMUST00000237366.2, ENSMUST00000235784.2	Syt7
ENSMUSG00000024769.8	E010	13.7977	0.163275	0.0797288	0.777665	0.994623	6.09705	5.98803	-0.0522348	chr19	6363249	6363346	98	+	19	18	7	4	28	8	ENSMUST00000025681.8	Cdc42bpg
ENSMUSG00000024841.9	E001	14.8477	0.0462435	0.0811396	0.775759	0.994623	6.42555	6.16702	-0.118926	chr19	5416769	5416972	204	+	26	14	11	20	10	11	ENSMUST00000025759.9	Eif1ad
ENSMUSG00000024853.11	E001	507.007	0.000654842	0.08108	0.775839	0.994623	34.8894	34.6617	-0.0209632	chr19	5323960	5324555	596	-	646	568	528	456	432	484	ENSMUST00000237781.2, ENSMUST00000025774.11	Sf3b2
ENSMUSG00000024853.11	E018	138.512	0.00744205	0.0790947	0.778528	0.994623	18.7011	19.0475	0.0546986	chr19	5337297	5337300	4	-	145	178	160	114	133	117	ENSMUST00000025774.11, ENSMUST00000236695.2	Sf3b2
ENSMUSG00000024858.15	E001	2.26275	0.143829	0.0810161	0.775925	0.994623	2.30862	2.54904	0.286	chr19	4336029	4336029	1	-	3	5	1	3	2	0	ENSMUST00000025791.12, ENSMUST00000113837.9	Grk2
ENSMUSG00000024863.7	E001	529.09	0.00508614	0.0791748	0.778419	0.994623	34.3026	34.8654	0.0520559	chr19	30210342	30210412	71	+	708	296	272	481	882	507	ENSMUST00000025797.7	Mbl2
ENSMUSG00000024889.6	E013	50.8284	0.00766312	0.0795412	0.77792	0.994623	11.6815	11.4875	-0.0489066	chr19	4674042	4674179	138	-	89	57	50	45	30	49	ENSMUST00000225476.2, ENSMUST00000025823.6, ENSMUST00000224675.3, ENSMUST00000225264.2, ENSMUST00000225285.2, ENSMUST00000224707.2, ENSMUST00000237059.2, ENSMUST00000236880.2, ENSMUST00000237022.2, ENSMUST00000225375.2	Rce1
ENSMUSG00000024911.8	E005	94.2724	0.0175205	0.0796749	0.777738	0.994623	15.8484	15.497	-0.0661649	chr19	5510989	5511187	199	+	102	82	140	92	59	103	ENSMUST00000237181.2, ENSMUST00000225917.2, ENSMUST00000225796.2, ENSMUST00000224944.2, ENSMUST00000025847.7, ENSMUST00000225141.2	Fibp
ENSMUSG00000024978.12	E006	490.95	0.0119907	0.0794362	0.778063	0.994623	32.5097	32.0323	-0.0467311	chr19	55059073	55059115	43	-	290	252	346	680	554	691	ENSMUST00000237146.2, ENSMUST00000235957.2, ENSMUST00000061856.6	Gpam
ENSMUSG00000024997.8	E002	885.641	0.00126588	0.0810167	0.775924	0.994623	44.5372	44.2487	-0.0220611	chr19	60853604	60853769	166	-	1144	1024	1062	760	755	733	ENSMUST00000025961.7	Prdx3
ENSMUSG00000025040.14	E005	62.6164	0.00339994	0.0799299	0.777392	0.994623	12.7168	12.9355	0.0499539	chrX	17424920	17425048	129	-	96	70	70	46	60	49	ENSMUST00000177213.8, ENSMUST00000127690.2, ENSMUST00000026016.13, ENSMUST00000142638.2	Fundc1
ENSMUSG00000025083.19	E018	4.44086	0.181126	0.0803464	0.776828	0.994623	3.2179	3.58885	0.315147	chr19	56918530	56918688	159	-	3	11	3	2	7	1	ENSMUST00000111584.9, ENSMUST00000126964.8, ENSMUST00000122359.8, ENSMUST00000118800.8, ENSMUST00000148049.8	Afap1l2
ENSMUSG00000025085.17	E049	1.99434	0.237139	0.0791809	0.778411	0.994623	2.21736	2.3536	0.17213	chr19	57118696	57119037	342	-	1	2	4	4	1	0	ENSMUST00000128212.2	Ablim1
ENSMUSG00000025092.8	E016	2.62999	0.143358	0.0813045	0.775537	0.994623	2.55401	2.75773	0.221584	chr19	58813683	58813739	57	-	6	0	5	1	4	1	ENSMUST00000237297.2, ENSMUST00000235263.2, ENSMUST00000236429.2, ENSMUST00000066285.6	Hspa12a
ENSMUSG00000025138.15	E011	50.8412	0.00516819	0.0804559	0.776681	0.994623	11.498	11.636	0.0348528	chr11	120510594	120510988	395	-	64	57	46	44	37	63	ENSMUST00000127882.8	Sirt7
ENSMUSG00000025153.10	E055	801.73	0.0170513	0.0805467	0.776558	0.994623	39.3179	38.7424	-0.0483939	chr11	120714856	120714921	66	-	312	483	384	1006	895	1443	ENSMUST00000055655.9, ENSMUST00000206589.2	Fasn
ENSMUSG00000025239.4	E014	72.2008	0.00286032	0.0811013	0.77581	0.994623	13.5902	13.7515	0.0346236	chr9	123347161	123347229	69	+	109	91	96	45	47	68	ENSMUST00000214309.2, ENSMUST00000026269.4, ENSMUST00000213278.2	Limd1
ENSMUSG00000025261.19	E094	240.092	0.00213607	0.0795508	0.777907	0.994623	24.7423	24.4837	-0.0319972	chrX	150690272	150690440	169	+	326	245	264	240	204	200	ENSMUST00000112622.8, ENSMUST00000026292.15	Huwe1
ENSMUSG00000025332.15	E033	16.4305	0.0910419	0.0807936	0.776225	0.994623	6.66227	6.53829	-0.0544171	chrX	151054926	151054934	9	+	25	30	6	12	14	15	ENSMUST00000112584.8	Kdm5c
ENSMUSG00000025354.6	E017	134.635	0.00717786	0.0793619	0.778164	0.994623	18.6354	18.6026	-0.00524389	chr10	128652827	128652929	103	+	194	175	144	96	110	121	ENSMUST00000026410.2, ENSMUST00000219508.2, ENSMUST00000217745.2	Dnajc14
ENSMUSG00000025371.13	E007	84.0851	0.0105582	0.079037	0.778607	0.994623	14.5469	14.9625	0.0829155	chr11	119806458	119806545	88	+	93	111	121	65	54	78	ENSMUST00000132197.8, ENSMUST00000148232.2, ENSMUST00000026434.13, ENSMUST00000124199.8	Chmp6
ENSMUSG00000025404.16	E027	107.473	0.0101674	0.0810173	0.775924	0.994623	16.4226	16.8795	0.0812059	chr10	127295360	127295363	4	+	133	149	130	100	77	78	ENSMUST00000105251.9, ENSMUST00000105249.9, ENSMUST00000166820.8, ENSMUST00000077046.12, ENSMUST00000164161.8, ENSMUST00000170336.8, ENSMUST00000163794.8, ENSMUST00000165440.8, ENSMUST00000064793.13, ENSMUST00000164831.8, ENSMUST00000105250.9	R3hdm2
ENSMUSG00000025413.14	E021	29.1255	0.0623437	0.0789698	0.778698	0.994623	9.06669	8.4677	-0.198616	chr4	106533930	106533956	27	-	38	34	22	42	25	16	ENSMUST00000132572.2, ENSMUST00000026480.13, ENSMUST00000127571.8, ENSMUST00000142342.8, ENSMUST00000106772.10, ENSMUST00000135676.2	Ttc4
ENSMUSG00000025423.17	E001	3.84922	0.110997	0.0811616	0.775729	0.994623	3.29379	3.1475	-0.131214	chr18	77152904	77152940	37	+	8	5	0	4	2	5	ENSMUST00000114777.10	Pias2
ENSMUSG00000025464.16	E003	109.764	0.0140492	0.080896	0.776087	0.994623	15.9276	16.1305	0.0373863	chr7	139695735	139695853	119	+	54	85	77	108	175	131	ENSMUST00000209908.2, ENSMUST00000211757.2, ENSMUST00000210240.2	Paox
ENSMUSG00000025466.20	E028	76.0525	0.00299124	0.0814932	0.775284	0.994623	14.2409	13.9638	-0.057749	chr7	139682234	139682243	10	-	95	89	73	54	81	74	ENSMUST00000138197.2, ENSMUST00000155777.8, ENSMUST00000128527.8, ENSMUST00000211677.2, ENSMUST00000121115.2, ENSMUST00000148716.8, ENSMUST00000142105.8, ENSMUST00000026539.14, ENSMUST00000120034.8	Fuom
ENSMUSG00000025485.14	E033	6.05853	0.255018	0.0813157	0.775522	0.994623	4.51423	3.55657	-0.68902	chr7	140441131	140441208	78	+	9	5	5	1	14	3	ENSMUST00000152212.2, ENSMUST00000131850.2	Ric8a
ENSMUSG00000025495.16	E007	28.4418	0.00488708	0.07906	0.778575	0.994623	8.57803	8.72562	0.0495629	chr7	140711269	140711430	162	+	27	35	32	16	27	36	ENSMUST00000173721.8, ENSMUST00000026568.10, ENSMUST00000174706.8, ENSMUST00000174058.8	Ptdss2
ENSMUSG00000025504.15	E028	283.12	0.00288364	0.0798101	0.777555	0.994623	26.2268	26.6342	0.0473172	chr7	140937699	140937831	133	+	431	363	364	256	154	217	ENSMUST00000026577.13, ENSMUST00000140025.8	Eps8l2
ENSMUSG00000025510.15	E012	195.776	0.00475987	0.0791435	0.778461	0.994623	22.1282	22.399	0.0367075	chr7	141049168	141049258	91	+	223	257	258	141	159	174	ENSMUST00000210058.2, ENSMUST00000106000.10, ENSMUST00000058746.7, ENSMUST00000209698.2, ENSMUST00000177840.9, ENSMUST00000209892.2, ENSMUST00000209988.2, ENSMUST00000211071.2	Cd151
ENSMUSG00000025512.16	E008	152.291	0.00475714	0.0809098	0.776068	0.994623	19.701	19.7762	0.0113904	chr7	141076514	141076594	81	-	190	197	191	127	96	145	ENSMUST00000153191.8, ENSMUST00000064642.12, ENSMUST00000147610.8, ENSMUST00000166082.8, ENSMUST00000118694.8, ENSMUST00000026586.13, ENSMUST00000209452.2	Chid1
ENSMUSG00000025521.16	E008	73.0303	0.00312126	0.0792936	0.778257	0.994623	13.878	13.6714	-0.0440307	chr8	65412195	65412261	67	+	106	98	83	66	49	55	ENSMUST00000079896.9, ENSMUST00000026595.13, ENSMUST00000209923.2, ENSMUST00000209852.2, ENSMUST00000211405.2	Tmem192
ENSMUSG00000025521.16	E012	52.9887	0.00782026	0.0801509	0.777093	0.994623	11.8851	11.6593	-0.0560637	chr8	65418244	65418293	50	+	78	55	75	46	47	31	ENSMUST00000209923.2, ENSMUST00000026595.13, ENSMUST00000209852.2, ENSMUST00000079896.9	Tmem192
ENSMUSG00000025532.14	E016	64.1786	0.0020922	0.0813392	0.775491	0.994623	12.8163	13.0641	0.0561187	chr5	130088913	130088955	43	+	72	77	60	65	58	58	ENSMUST00000202691.2, ENSMUST00000026608.11, ENSMUST00000202163.4, ENSMUST00000201777.4	Crcp
ENSMUSG00000025558.20	E049	13.1333	0.0154542	0.0814132	0.775391	0.994623	5.96424	5.77152	-0.0950781	chr14	121847174	121847257	84	-	13	13	13	14	10	16	ENSMUST00000100299.11, ENSMUST00000212181.2, ENSMUST00000040700.9, ENSMUST00000212376.3, ENSMUST00000239077.2	Dock9
ENSMUSG00000025609.16	E031	135.435	0.0122251	0.0800436	0.777238	0.994623	18.8787	18.4329	-0.0711639	chr6	31466270	31466328	59	+	141	119	168	124	107	163	ENSMUST00000141045.2, ENSMUST00000150949.8, ENSMUST00000026699.15	Mkln1
ENSMUSG00000025630.9	E001	132.917	0.00550397	0.0811654	0.775724	0.994623	18.3554	18.6807	0.0522907	chrX	52077014	52077127	114	+	164	162	125	120	114	129	ENSMUST00000026723.9	Hprt
ENSMUSG00000025648.19	E021	3.00929	0.0783793	0.080447	0.776693	0.994623	2.62695	2.7968	0.180895	chr9	108840254	108840372	119	+	2	3	9	3	1	1	ENSMUST00000198140.5, ENSMUST00000200015.6, ENSMUST00000051873.15, ENSMUST00000199184.5, ENSMUST00000196249.5, ENSMUST00000199591.5	Pfkfb4
ENSMUSG00000025757.14	E003	4.67448	0.0908736	0.0801003	0.777162	0.994623	3.38352	3.69665	0.255682	chr3	40699907	40699915	9	+	10	2	2	3	5	7	ENSMUST00000204702.3	Hspa4l
ENSMUSG00000025762.17	E015	388.559	0.000502142	0.0808369	0.776166	0.994623	30.6919	31.0498	0.0363484	chr3	40926796	40926940	145	+	576	353	384	379	325	378	ENSMUST00000048490.13, ENSMUST00000191998.2, ENSMUST00000191872.6, ENSMUST00000191805.7	Larp1b
ENSMUSG00000025812.19	E045	103.49	0.00240623	0.0798193	0.777542	0.994623	16.4773	16.2975	-0.0324453	chr8	128131856	128131925	70	+	130	122	89	101	87	103	ENSMUST00000026921.13, ENSMUST00000159537.8, ENSMUST00000160766.8, ENSMUST00000162531.8, ENSMUST00000160272.8, ENSMUST00000162602.8, ENSMUST00000162665.8, ENSMUST00000160581.8, ENSMUST00000162309.8, ENSMUST00000162456.8, ENSMUST00000161277.8, ENSMUST00000162536.8, ENSMUST00000079777.12, ENSMUST00000160593.8, ENSMUST00000161355.8	Pard3
ENSMUSG00000025875.15	E024	6.08923	0.0209005	0.0799796	0.777325	0.994623	3.78234	4.0523	0.19921	chr13	54944411	54944534	124	+	8	6	14	2	5	4	ENSMUST00000145574.2, ENSMUST00000139574.2, ENSMUST00000026993.14	Tspan17
ENSMUSG00000025878.17	E027	7.64721	0.026982	0.0810702	0.775852	0.994623	4.38235	4.56269	0.116575	chr13	55248068	55248108	41	-	6	10	13	9	2	7	ENSMUST00000099496.4, ENSMUST00000133187.2, ENSMUST00000026997.12, ENSMUST00000127195.8	Uimc1
ENSMUSG00000025964.16	E019	27.421	0.0145879	0.081065	0.775859	0.994623	8.59426	8.30043	-0.101036	chr1	63582278	63582349	72	+	33	41	36	19	25	17	ENSMUST00000182642.8, ENSMUST00000097717.9, ENSMUST00000190658.7, ENSMUST00000114107.3, ENSMUST00000114103.8, ENSMUST00000087374.10, ENSMUST00000114101.8	Adam23
ENSMUSG00000025980.15	E010	2339.89	0.000776459	0.0799372	0.777383	0.994623	65.1405	64.8985	-0.0146529	chr1	55123692	55123944	253	-	2389	2210	2386	2379	2042	2686	ENSMUST00000144077.3, ENSMUST00000027123.15, ENSMUST00000127861.8	Hspd1
ENSMUSG00000026042.17	E032	6.12814	0.0221906	0.0812964	0.775548	0.994623	4.14617	3.86678	-0.201594	chr1	45442581	45442679	99	-	11	7	8	5	6	2	ENSMUST00000086430.5	Col5a2
ENSMUSG00000026047.14	E007	10.8836	0.0830577	0.0810544	0.775874	0.994623	5.47355	5.27077	-0.109221	chr1	44152043	44152162	120	-	20	5	8	12	9	13	ENSMUST00000141125.8, ENSMUST00000149665.2	Poglut2
ENSMUSG00000026116.12	E048	57.5226	0.0024552	0.081031	0.775905	0.994623	12.1361	12.3251	0.0451897	chr1	36873843	36873993	151	-	59	53	65	65	56	49	ENSMUST00000027290.12, ENSMUST00000194563.6	Tmem131
ENSMUSG00000026131.22	E123	93.4332	0.00614315	0.0810723	0.77585	0.994623	15.5025	15.6819	0.0339508	chr1	34326972	34327100	129	+	133	91	133	79	63	85	ENSMUST00000097786.10, ENSMUST00000185269.7, ENSMUST00000097785.10, ENSMUST00000182018.8, ENSMUST00000183034.5	Dst
ENSMUSG00000026153.16	E038	2.66266	0.111467	0.0789905	0.77867	0.994623	2.50706	2.70108	0.215219	chr1	24137712	24137800	89	-	5	5	2	4	1	0	ENSMUST00000187369.7, ENSMUST00000186999.7	Fam135a
ENSMUSG00000026193.16	E035	2539.35	0.000371019	0.0807492	0.776285	0.994623	67.2425	67.2707	0.00168062	chr1	71647063	71647179	117	-	3258	2846	2754	1895	2688	2184	ENSMUST00000189160.2, ENSMUST00000055226.13, ENSMUST00000188674.7, ENSMUST00000189821.7, ENSMUST00000187938.7, ENSMUST00000185408.7, ENSMUST00000190780.7, ENSMUST00000186129.7, ENSMUST00000188894.7	Fn1
ENSMUSG00000026198.16	E004	6.13677	0.0772602	0.0809455	0.77602	0.994623	3.88456	4.16219	0.199481	chr1	75149364	75149434	71	-	7	9	3	4	10	4	ENSMUST00000160081.8, ENSMUST00000159219.8	Abcb6
ENSMUSG00000026200.14	E012	5.19808	0.081606	0.0790855	0.778541	0.994623	3.90158	3.615	-0.220417	chr1	75176737	75176770	34	-	11	1	7	4	3	7	ENSMUST00000132507.8, ENSMUST00000155716.8, ENSMUST00000186173.7, ENSMUST00000189663.7, ENSMUST00000185449.2, ENSMUST00000113623.8, ENSMUST00000143193.2	Glb1l
ENSMUSG00000026213.16	E007	18.3639	0.00677317	0.081091	0.775824	0.994623	6.82941	7.05618	0.0946749	chr1	75501327	75501532	206	+	25	24	24	10	18	14	ENSMUST00000113553.2, ENSMUST00000140963.8, ENSMUST00000027414.16, ENSMUST00000129652.2	Stk11ip
ENSMUSG00000026229.18	E012	94.4254	0.00775102	0.0815269	0.775239	0.994623	15.8491	15.494	-0.0668602	chr1	85999383	85999409	27	+	141	68	85	102	67	115	ENSMUST00000133480.8, ENSMUST00000139715.8, ENSMUST00000127104.2, ENSMUST00000027432.9	Psmd1
ENSMUSG00000026281.16	E003	92.5237	0.00222211	0.0809552	0.776007	0.994623	15.623	15.4662	-0.0297543	chr1	93722448	93722645	198	-	129	83	85	77	75	118	ENSMUST00000027503.14, ENSMUST00000112893.2	Dtymk
ENSMUSG00000026365.16	E033	361.044	0.00861121	0.079417	0.778089	0.994623	28.8998	29.3248	0.0453856	chr1	140111019	140111058	40	-	307	225	346	431	271	551	ENSMUST00000111976.9, ENSMUST00000148225.2, ENSMUST00000111977.8, ENSMUST00000066859.13, ENSMUST00000123238.2, ENSMUST00000194688.2	Cfh
ENSMUSG00000026380.11	E013	3.27708	0.311185	0.0794368	0.778062	0.994623	2.738	3.21173	0.460835	chr1	118593846	118593936	91	+	7	2	4	3	0	5	ENSMUST00000027629.10	Tfcp2l1
ENSMUSG00000026433.14	E010	2.29733	0.0791613	0.0811339	0.775767	0.994623	2.30927	2.55159	0.288077	chr1	131798600	131798717	118	+	1	4	4	3	1	1	ENSMUST00000187084.2	Rab29
ENSMUSG00000026455.15	E009	35.1654	0.0301402	0.0805118	0.776605	0.994623	9.74905	9.59141	-0.0474454	chr1	134400132	134400281	150	+	66	25	30	38	32	28	ENSMUST00000116528.2, ENSMUST00000112232.8, ENSMUST00000189981.2, ENSMUST00000027725.11	Klhl12
ENSMUSG00000026520.9	E012	26.266	0.0470075	0.0809647	0.775994	0.994623	8.47087	8.24936	-0.0769485	chr1	180734185	180734252	68	+	44	23	23	29	13	31	ENSMUST00000195270.2, ENSMUST00000194253.2, ENSMUST00000027802.9	Pycr2
ENSMUSG00000026571.13	E015	2.08242	0.0759467	0.0810936	0.775821	0.994623	2.26191	2.44211	0.221278	chr1	165194611	165195014	404	-	3	1	4	2	3	0	ENSMUST00000195686.2	Dcaf6
ENSMUSG00000026603.14	E005	7.26374	0.0609324	0.079556	0.7779	0.994623	4.50821	4.23845	-0.178353	chr1	189614415	189614569	155	-	10	6	5	3	12	8	ENSMUST00000132289.2	Smyd2
ENSMUSG00000026611.18	E005	2.40361	0.193527	0.0809274	0.776045	0.994623	2.33926	2.65529	0.365846	chr1	186844681	186844823	143	-	2	4	4	1	1	3	ENSMUST00000027908.13, ENSMUST00000183819.8, ENSMUST00000183996.8	Spata17
ENSMUSG00000026632.18	E012	36.9837	0.0053576	0.0789863	0.778676	0.994623	9.785	9.94355	0.0467945	chr1	190787459	190787568	110	-	46	49	42	19	40	33	ENSMUST00000110891.8, ENSMUST00000027945.6, ENSMUST00000085633.12, ENSMUST00000110893.10, ENSMUST00000153757.2	Tatdn3
ENSMUSG00000026662.14	E005	114.976	0.00214511	0.0789977	0.77866	0.994623	17.356	17.1908	-0.0283591	chr2	4889195	4889416	222	+	193	127	126	116	58	103	ENSMUST00000115019.2, ENSMUST00000144565.2, ENSMUST00000140045.2, ENSMUST00000027973.14	Sephs1
ENSMUSG00000026691.11	E010	162.039	0.00206825	0.0803307	0.77685	0.994623	20.7715	20.5476	-0.0325073	chr1	162812040	162812096	57	-	500	106	10	1	426	2	ENSMUST00000028010.9, ENSMUST00000142759.2	Fmo3
ENSMUSG00000026708.17	E020	33.2176	0.00491817	0.080135	0.777115	0.994623	9.26316	9.3839	0.0376684	chr1	160913558	160913894	337	+	54	42	40	25	23	26	ENSMUST00000111620.10, ENSMUST00000111618.8, ENSMUST00000192850.6, ENSMUST00000195571.2, ENSMUST00000192150.6, ENSMUST00000028035.14, ENSMUST00000143486.7	Cenpl
ENSMUSG00000026721.17	E015	7.80773	0.0228976	0.0803956	0.776762	0.994623	4.46011	4.65707	0.124926	chr1	160075569	160078328	2760	-	9	5	13	7	7	7	ENSMUST00000193729.2	Rabgap1l
ENSMUSG00000026737.13	E009	18.7155	0.0238863	0.0797197	0.777678	0.994623	7.20624	6.84508	-0.149036	chr2	18877095	18877241	147	-	28	23	22	20	14	10	ENSMUST00000006912.12, ENSMUST00000152981.2	Pip4k2a
ENSMUSG00000026750.7	E008	596.405	0.000345681	0.0793246	0.778215	0.994623	37.1099	37.0317	-0.00684257	chr2	38533370	38533463	94	-	690	468	504	664	570	683	ENSMUST00000151981.3, ENSMUST00000028083.6	Psmb7
ENSMUSG00000026753.6	E011	136.479	0.00339741	0.0810022	0.775944	0.994623	18.6209	18.9675	0.0549535	chr2	39100970	39101065	96	-	202	150	142	118	92	144	ENSMUST00000204368.2, ENSMUST00000204701.3, ENSMUST00000028087.6, ENSMUST00000204257.3	Ppp6c
ENSMUSG00000026767.13	E033	31.3061	0.0836648	0.0816522	0.775071	0.994623	9.03739	9.07536	0.0121891	chr2	12408978	12408979	2	-	45	20	29	41	8	48	ENSMUST00000028105.13, ENSMUST00000130225.7, ENSMUST00000155530.8, ENSMUST00000154952.2, ENSMUST00000124515.2, ENSMUST00000153690.8, ENSMUST00000130097.8, ENSMUST00000151529.8	Mindy3
ENSMUSG00000026768.11	E033	5.08962	0.132714	0.0795386	0.777924	0.994623	3.90888	3.40726	-0.396778	chr2	12258264	12258389	126	-	4	8	7	6	6	0	ENSMUST00000028106.11, ENSMUST00000141477.8, ENSMUST00000172791.8	Itga8
ENSMUSG00000026781.18	E012	41.3043	0.0223859	0.080302	0.776889	0.994623	10.262	10.6559	0.109778	chr2	22959339	22959462	124	+	72	51	32	30	33	41	ENSMUST00000114523.10	Acbd5
ENSMUSG00000026781.18	E032	3.61402	0.650814	0.0800771	0.777193	0.994623	3.36734	2.79242	-0.540655	chr2	22989002	22989573	572	+	0	3	7	3	8	0	ENSMUST00000227489.2, ENSMUST00000227612.2	Acbd5
ENSMUSG00000026782.16	E034	7.00403	0.0733938	0.0792273	0.778347	0.994623	4.23654	4.34771	0.0748646	chr1	60516918	60517161	244	+	16	8	6	8	6	1	ENSMUST00000189980.7, ENSMUST00000052332.15	Abi2
ENSMUSG00000026821.17	E016	3.63575	0.0748543	0.0794156	0.778091	0.994623	3.15622	2.99905	-0.147519	chr2	28433566	28433650	85	+	9	0	8	2	3	2	ENSMUST00000238699.2, ENSMUST00000113893.8, ENSMUST00000137513.8, ENSMUST00000028170.15, ENSMUST00000100241.10	Ralgds
ENSMUSG00000026822.15	E015	207.584	0.00311018	0.08155	0.775208	0.994623	19.126	19.0752	-0.00793554	chr2	32277592	32277734	143	-	216	215	799	11	123	15	ENSMUST00000192241.2, ENSMUST00000136509.2, ENSMUST00000147219.2, ENSMUST00000050785.14	Lcn2
ENSMUSG00000026866.18	E005	2.57606	0.210964	0.0795987	0.777842	0.994623	2.45411	2.81594	0.397089	chr2	43453151	43453508	358	+	3	0	6	1	2	4	ENSMUST00000138540.2	Kynu
ENSMUSG00000026866.18	E014	439.005	0.00312232	0.0800901	0.777175	0.994623	32.4647	32.2982	-0.0162509	chr2	43518965	43519063	99	+	441	466	385	377	487	481	ENSMUST00000112826.8, ENSMUST00000028223.10, ENSMUST00000050511.7, ENSMUST00000240759.1	Kynu
ENSMUSG00000026926.15	E020	149.5	0.00123851	0.0814307	0.775368	0.994623	19.4508	19.7139	0.0401333	chr2	26283530	26283592	63	+	176	186	144	142	120	146	ENSMUST00000076431.13, ENSMUST00000114093.2	Pmpca
ENSMUSG00000026932.15	E010	44.1463	0.00342631	0.0798744	0.777468	0.994623	10.9552	10.5948	-0.0975423	chr2	25979737	25979818	82	-	57	44	41	45	47	35	ENSMUST00000152133.2, ENSMUST00000114159.9, ENSMUST00000028300.6	Nacc2
ENSMUSG00000026981.16	E007	7.73644	0.0203825	0.0804278	0.776718	0.994623	4.21206	4.07001	-0.0991459	chr2	24235381	24235531	151	+	17	8	18	0	6	3	ENSMUST00000143423.2, ENSMUST00000114482.3	Il1rn
ENSMUSG00000026991.21	E041	139.549	0.00384056	0.0810823	0.775836	0.994623	18.8183	19.0048	0.0293988	chr2	59175142	59175337	196	+	245	180	138	141	72	106	ENSMUST00000168631.8, ENSMUST00000151452.8, ENSMUST00000124127.2, ENSMUST00000183359.8, ENSMUST00000037903.15, ENSMUST00000102754.11, ENSMUST00000112577.8	Pkp4
ENSMUSG00000027001.11	E005	41.0409	0.00752714	0.0815775	0.775171	0.994623	10.3201	10.3588	0.0109153	chr2	80447629	80447950	322	+	45	44	33	36	51	38	ENSMUST00000151204.2, ENSMUST00000028384.5	Dusp19
ENSMUSG00000027004.4	E008	20.1002	0.036379	0.0798164	0.777546	0.994623	6.90691	6.99112	0.0351217	chr2	80276707	80277969	1263	-	26	34	38	13	13	5	ENSMUST00000028389.4	Frzb
ENSMUSG00000027009.19	E023	4.94543	0.188038	0.0804917	0.776632	0.994623	3.79888	3.35417	-0.359661	chr2	79119581	79119735	155	+	5	8	8	5	0	5	ENSMUST00000126312.2, ENSMUST00000135919.8, ENSMUST00000099972.5	Itga4
ENSMUSG00000027067.17	E016	150.256	0.00397311	0.0805575	0.776543	0.994623	19.8326	19.4987	-0.0507306	chr2	84871518	84871580	63	+	198	155	169	121	157	125	ENSMUST00000142359.2, ENSMUST00000168266.8, ENSMUST00000077798.13, ENSMUST00000130729.3	Ssrp1
ENSMUSG00000027067.17	E023	184.212	0.00453149	0.0794329	0.778067	0.994623	21.8506	21.538	-0.0433884	chr2	84874663	84874792	130	+	238	163	241	178	149	166	ENSMUST00000168266.8, ENSMUST00000077798.13, ENSMUST00000130729.3	Ssrp1
ENSMUSG00000027074.15	E024	141.321	0.00369354	0.0808635	0.776131	0.994623	19.3378	18.8046	-0.0833735	chr2	84786616	84786730	115	+	191	160	164	99	186	74	ENSMUST00000090726.6	Slc43a3
ENSMUSG00000027200.18	E040	1.93827	0.321988	0.0812411	0.775622	0.994623	2.0703	2.48475	0.526784	chr2	124509690	124509690	1	+	7	0	2	3	1	0	ENSMUST00000103239.10	Sema6d
ENSMUSG00000027253.16	E012	29.4911	0.0194116	0.0798345	0.777522	0.994623	8.72203	8.9815	0.0851963	chr2	91306929	91307063	135	+	62	34	22	22	18	30	ENSMUST00000028689.4, ENSMUST00000143874.8, ENSMUST00000151907.2, ENSMUST00000123897.8	Lrp4
ENSMUSG00000027255.15	E003	193.833	0.003487	0.0803403	0.776837	0.994623	22.3511	22.0954	-0.0347017	chr2	91095669	91095678	10	+	297	240	194	148	137	195	ENSMUST00000080008.13, ENSMUST00000150701.8, ENSMUST00000028691.7	Arfgap2
ENSMUSG00000027257.14	E018	94.8623	0.00353313	0.0806974	0.776355	0.994623	15.7606	15.5845	-0.0331486	chr2	91090516	91090545	30	+	95	113	105	80	101	82	ENSMUST00000124658.2, ENSMUST00000111349.9, ENSMUST00000134699.8, ENSMUST00000154959.8, ENSMUST00000028694.12, ENSMUST00000168916.8, ENSMUST00000138470.2, ENSMUST00000144394.8, ENSMUST00000131711.8, ENSMUST00000059566.11	Pacsin3
ENSMUSG00000027272.6	E046	22.2558	0.0111692	0.0791398	0.778466	0.994623	7.58742	7.75396	0.0629903	chr2	120772958	120773056	99	-	25	23	27	15	27	19	ENSMUST00000028728.6	Ubr1
ENSMUSG00000027303.19	E011	102.862	0.00125862	0.0790716	0.77856	0.994623	16.4539	16.2656	-0.0340301	chr2	130374009	130374099	91	+	132	103	111	81	102	102	ENSMUST00000028769.14, ENSMUST00000077303.4, ENSMUST00000230981.2, ENSMUST00000230516.2	Ptpra
ENSMUSG00000027322.12	E013	59.7933	0.00296984	0.0798442	0.777509	0.994623	12.2279	12.1087	-0.0286561	chr2	130919841	130920143	303	-	110	69	105	34	42	28	ENSMUST00000028794.10, ENSMUST00000110227.8	Siglec1
ENSMUSG00000027329.10	E003	12.6918	0.0678564	0.0813036	0.775539	0.994623	5.24624	5.71174	0.245974	chr2	131013531	131013710	180	-	30	26	10	4	10	4	ENSMUST00000110218.9, ENSMUST00000028801.8, ENSMUST00000127987.2	Spef1
ENSMUSG00000027397.15	E007	67.7229	0.00530819	0.0789684	0.7787	0.994623	12.8589	13.078	0.0495019	chr2	129041519	129041621	103	+	149	91	86	29	33	56	ENSMUST00000028880.10, ENSMUST00000140907.8, ENSMUST00000144744.8, ENSMUST00000110315.2, ENSMUST00000141285.2	Slc20a1
ENSMUSG00000027405.17	E034	23.2554	0.0365951	0.080368	0.776799	0.994623	7.92527	7.78649	-0.0512675	chr2	130119294	130119395	102	+	44	26	21	15	24	17	ENSMUST00000133351.3, ENSMUST00000150745.9, ENSMUST00000161543.2, ENSMUST00000153353.9	Nop56
ENSMUSG00000027454.11	E006	15.2452	0.084045	0.0796769	0.777736	0.994623	6.14006	6.4264	0.131998	chr2	150758056	150758154	99	+	14	26	23	13	3	16	ENSMUST00000028948.5, ENSMUST00000123217.2, ENSMUST00000152991.8, ENSMUST00000140950.8	Gins1
ENSMUSG00000027478.16	E019	12.6989	0.0126662	0.0803774	0.776787	0.994623	5.69846	5.88323	0.092356	chr2	153514136	153514255	120	+	13	11	16	7	17	13	ENSMUST00000109771.2, ENSMUST00000103151.8, ENSMUST00000081628.13, ENSMUST00000109774.9, ENSMUST00000103150.10, ENSMUST00000056495.14, ENSMUST00000109773.8, ENSMUST00000088976.12, ENSMUST00000072997.10, ENSMUST00000109772.8	Dnmt3b
ENSMUSG00000027510.18	E012	10.4341	0.0289553	0.079285	0.778269	0.994623	5.35234	5.11889	-0.129006	chr2	172864585	172864623	39	+	12	13	16	7	8	9	ENSMUST00000173878.8, ENSMUST00000173393.8, ENSMUST00000155512.8, ENSMUST00000173720.2, ENSMUST00000173997.2, ENSMUST00000029014.16	Rbm38
ENSMUSG00000027533.11	E002	326.508	0.00374712	0.0805079	0.77661	0.994623	19.2871	18.9609	-0.0508746	chr3	10077665	10077778	114	+	41	36	37	302	587	761	ENSMUST00000029046.9, ENSMUST00000123744.2	Fabp5
ENSMUSG00000027556.16	E005	26.3917	0.0112998	0.0802567	0.77695	0.994623	8.32112	8.23171	-0.031369	chr3	14835270	14835293	24	-	14	46	22	19	34	22	ENSMUST00000094365.11, ENSMUST00000144327.3, ENSMUST00000181860.8	Car1
ENSMUSG00000027620.17	E052	103.711	0.0124483	0.0790381	0.778605	0.994623	16.2904	16.5711	0.0505087	chr2	156020800	156020872	73	-	143	99	139	92	58	114	ENSMUST00000152919.3, ENSMUST00000128243.2, ENSMUST00000132929.8, ENSMUST00000146549.8, ENSMUST00000137340.2, ENSMUST00000155837.8, ENSMUST00000137566.8	Rbm39
ENSMUSG00000027652.16	E032	25.9052	0.0138912	0.0807781	0.776246	0.994623	8.36235	8.11073	-0.0887064	chr2	158292109	158292230	122	+	24	43	29	24	13	26	ENSMUST00000109486.9, ENSMUST00000046274.12, ENSMUST00000109485.9, ENSMUST00000141497.2	Ralgapb
ENSMUSG00000027669.15	E009	2.862	0.0446209	0.0816436	0.775082	0.994623	2.67907	2.85678	0.185444	chr3	32645260	32645282	23	-	5	2	4	2	4	1	ENSMUST00000155737.8, ENSMUST00000184130.7, ENSMUST00000108234.8, ENSMUST00000152901.8, ENSMUST00000192116.2	Gnb4
ENSMUSG00000027751.14	E044	25.0377	0.00583478	0.0814318	0.775366	0.994623	8.27365	8.04279	-0.0821589	chr3	54624059	54624258	200	+	35	21	28	17	31	22	ENSMUST00000170552.6, ENSMUST00000200441.5, ENSMUST00000199674.5, ENSMUST00000200439.2, ENSMUST00000029315.13	Supt20
ENSMUSG00000027775.10	E005	126.852	0.00138881	0.0802047	0.77702	0.994623	17.9348	18.2032	0.0441422	chr3	67494634	67494676	43	+	155	146	172	93	115	105	ENSMUST00000029344.10, ENSMUST00000192776.2	Mfsd1
ENSMUSG00000027805.17	E003	7.52586	0.136965	0.0815549	0.775201	0.994623	4.2272	4.74049	0.331287	chr3	57750529	57750735	207	-	19	2	11	8	2	7	ENSMUST00000119344.8, ENSMUST00000122210.2, ENSMUST00000066882.10	Pfn2
ENSMUSG00000027890.18	E011	5.24	0.340384	0.0814256	0.775375	0.994623	3.74278	3.69752	-0.0351533	chr3	107952126	107952160	35	-	6	5	10	2	0	10	ENSMUST00000029489.15, ENSMUST00000106670.2	Gstm4
ENSMUSG00000027900.16	E018	7.82688	0.015892	0.0800663	0.777208	0.994623	4.43131	4.65075	0.139727	chr3	106473501	106473571	71	+	11	9	11	8	5	5	ENSMUST00000135740.8, ENSMUST00000129053.8	Dram2
ENSMUSG00000027933.12	E006	2.57265	0.21683	0.0800181	0.777273	0.994623	2.63484	2.50965	-0.140542	chr3	90299413	90299449	37	-	0	2	5	2	4	2	ENSMUST00000196530.2	Ints3
ENSMUSG00000027940.19	E040	1132.94	0.000798985	0.0807348	0.776304	0.994623	49.3093	49.121	-0.0134188	chr3	90006835	90008203	1369	+	1712	1188	1401	902	999	878	ENSMUST00000029549.16, ENSMUST00000119570.8, ENSMUST00000118566.8	Tpm3
ENSMUSG00000027950.8	E001	8.94104	1.0383	0.080437	0.776706	0.994623	4.4788	5.27821	0.474919	chr3	89653502	89655446	1945	-	0	2	25	14	0	12	ENSMUST00000200558.5	Chrnb2
ENSMUSG00000027951.17	E025	139.067	0.00228322	0.0815199	0.775248	0.994623	18.6839	18.8971	0.033816	chr3	89658236	89658713	478	+	177	212	169	96	110	105	ENSMUST00000098924.9, ENSMUST00000121094.8, ENSMUST00000029563.14, ENSMUST00000118341.6, ENSMUST00000107405.6	Adar
ENSMUSG00000027984.9	E006	1662.25	0.000899697	0.0801531	0.77709	0.994623	57.3883	57.348	-0.00261158	chr3	131038809	131038935	127	-	2243	1730	1498	1329	1918	1457	ENSMUST00000152427.2, ENSMUST00000029610.9	Hadh
ENSMUSG00000027993.17	E010	77.0817	0.00680741	0.0793184	0.778223	0.994623	14.3447	14.0574	-0.0594612	chr3	84080072	84080240	169	-	105	90	58	68	65	86	ENSMUST00000065380.13, ENSMUST00000054990.11, ENSMUST00000107693.9, ENSMUST00000107695.9, ENSMUST00000107691.8, ENSMUST00000128574.8, ENSMUST00000107692.8	Trim2
ENSMUSG00000028064.18	E001	4.41625	0.107368	0.0812699	0.775584	0.994623	3.65328	3.11396	-0.461374	chr3	88343266	88343268	3	-	3	5	4	2	11	1	ENSMUST00000029700.12	Sema4a
ENSMUSG00000028089.6	E026	19.9094	0.00743788	0.0791134	0.778503	0.994623	7.3505	7.06814	-0.113566	chr3	97512414	97512526	113	-	26	25	30	12	16	16	ENSMUST00000197304.2, ENSMUST00000029730.5	Chd1l
ENSMUSG00000028098.14	E002	83.5301	0.00251193	0.0808234	0.776185	0.994623	14.8619	14.6934	-0.033566	chr3	96634988	96635154	167	+	115	94	88	70	80	69	ENSMUST00000199051.5, ENSMUST00000029740.14	Rnf115
ENSMUSG00000028185.13	E005	218.991	0.000966878	0.0796256	0.777805	0.994623	23.6625	23.4647	-0.025458	chr3	146299161	146299338	178	-	307	254	220	193	188	192	ENSMUST00000200633.2, ENSMUST00000029836.9	Dnase2b
ENSMUSG00000028188.14	E018	2.02491	0.0636461	0.0803924	0.776766	0.994623	2.38928	2.19889	-0.239708	chr3	146188248	146188300	53	-	1	2	3	2	3	1	ENSMUST00000123421.6	Spata1
ENSMUSG00000028245.16	E042	22.1064	0.0293933	0.0810497	0.77588	0.994623	7.76476	7.4753	-0.110209	chr4	6437742	6437745	4	-	16	23	31	21	20	22	ENSMUST00000143704.8, ENSMUST00000124344.2, ENSMUST00000156283.8, ENSMUST00000145399.8, ENSMUST00000143566.8, ENSMUST00000029910.12	Nsmaf
ENSMUSG00000028292.15	E015	20.6401	0.0516977	0.0799445	0.777373	0.994623	7.08183	7.56621	0.191847	chr4	34630473	34630476	4	+	10	20	29	29	16	18	ENSMUST00000029968.14, ENSMUST00000148519.3	Rars2
ENSMUSG00000028341.10	E008	4.26627	0.543671	0.0815726	0.775178	0.994623	2.2295	3.47032	1.27764	chr4	48051248	48052201	954	+	10	9	7	2	1	0	ENSMUST00000030025.10, ENSMUST00000133539.2, ENSMUST00000153369.2	Nr4a3
ENSMUSG00000028382.16	E017	100.82	0.00301635	0.0816341	0.775095	0.994623	16.3904	16.0188	-0.0677732	chr4	59488111	59488188	78	-	145	117	88	92	110	69	ENSMUST00000173699.8, ENSMUST00000172471.2, ENSMUST00000148331.9, ENSMUST00000174748.8, ENSMUST00000102883.11, ENSMUST00000174586.8, ENSMUST00000030076.12, ENSMUST00000172768.8	Ptbp3
ENSMUSG00000028389.13	E001	4.49913	0.16619	0.0813627	0.775459	0.994623	3.1643	3.61591	0.385348	chr4	62107777	62108704	928	-	14	6	2	2	5	1	ENSMUST00000068822.4	Zfp37
ENSMUSG00000028444.18	E001	36.2819	0.00475091	0.0804465	0.776693	0.994623	9.68337	9.82479	0.0422023	chr4	41657498	41658152	655	-	36	44	38	29	38	35	ENSMUST00000102962.10, ENSMUST00000102961.10	Cntfr
ENSMUSG00000028496.18	E015	34.5461	0.0309694	0.0814334	0.775364	0.994623	9.38739	9.7403	0.107384	chr4	87758919	87759320	402	-	51	41	32	29	33	28	ENSMUST00000128930.8, ENSMUST00000078090.12, ENSMUST00000141526.8, ENSMUST00000134555.9	Mllt3
ENSMUSG00000028530.15	E012	349.924	0.00199361	0.0807578	0.776273	0.994623	29.154	29.4412	0.0305012	chr4	101019004	101019139	136	-	514	396	452	263	277	290	ENSMUST00000102781.10	Jak1
ENSMUSG00000028540.7	E004	19.6041	0.0688897	0.0815127	0.775258	0.994623	6.91876	7.36883	0.182706	chr4	117746952	117747128	177	-	28	35	18	14	19	9	ENSMUST00000030265.4, ENSMUST00000139332.2, ENSMUST00000183773.2	Dph2
ENSMUSG00000028556.16	E046	44.6855	0.0174003	0.0809674	0.775991	0.994623	11.0872	10.5978	-0.131686	chr4	98875561	98875731	171	-	78	54	45	14	62	29	ENSMUST00000030286.14, ENSMUST00000124466.8, ENSMUST00000075836.12, ENSMUST00000205650.2, ENSMUST00000127417.3	Dock7
ENSMUSG00000028572.14	E008	72.7284	0.00288519	0.0795513	0.777906	0.994623	13.9608	13.6648	-0.0629108	chr4	95884001	95884068	68	+	101	67	71	77	54	76	ENSMUST00000125627.8, ENSMUST00000107083.2, ENSMUST00000141448.8, ENSMUST00000030306.14	Hook1
ENSMUSG00000028572.14	E043	121.675	0.0122551	0.0806761	0.776383	0.994623	17.8986	17.6426	-0.0427642	chr4	95910580	95910721	142	+	193	75	140	124	107	113	ENSMUST00000156910.2, ENSMUST00000148291.2, ENSMUST00000030306.14	Hook1
ENSMUSG00000028582.15	E015	27.4319	0.00556955	0.0809468	0.776018	0.994623	8.3474	8.58708	0.0822249	chr4	108483235	108483244	10	+	33	35	40	18	24	21	ENSMUST00000134844.2, ENSMUST00000176846.8, ENSMUST00000030320.13, ENSMUST00000150199.2	Cc2d1b
ENSMUSG00000028633.8	E021	14.2196	0.0334105	0.0816383	0.775089	0.994623	6.2282	5.89763	-0.157894	chr4	120418595	120418711	117	-	30	18	16	14	3	11	ENSMUST00000030381.8	Ctps
ENSMUSG00000028671.17	E009	3.4638	0.214703	0.0808145	0.776197	0.994623	3.16698	2.72264	-0.436546	chr4	135692768	135692876	109	+	2	3	3	8	3	1	ENSMUST00000153542.8	Gale
ENSMUSG00000028795.16	E025	5.71294	0.0305457	0.0807412	0.776295	0.994623	3.78459	4.03993	0.188653	chr4	129517672	129517679	8	-	9	1	12	4	6	4	ENSMUST00000152290.2, ENSMUST00000150357.2, ENSMUST00000030586.15	Ccdc28b
ENSMUSG00000028826.15	E014	81.2549	0.00593893	0.0798053	0.777561	0.994623	14.5317	14.6411	0.0220678	chr4	134563634	134563760	127	-	117	84	66	77	58	97	ENSMUST00000148595.2, ENSMUST00000030628.15, ENSMUST00000137707.8	Maco1
ENSMUSG00000028849.18	E022	55.531	0.0216839	0.0803812	0.776781	0.994623	12.2589	11.9396	-0.0771712	chr4	126133905	126133930	26	-	77	40	87	45	35	62	ENSMUST00000122129.8, ENSMUST00000061143.15, ENSMUST00000106132.3	Map7d1
ENSMUSG00000028917.15	E006	12.9342	0.0143342	0.0815918	0.775152	0.994623	5.66013	5.89013	0.115285	chr4	141355752	141356391	640	-	15	21	18	8	11	8	ENSMUST00000136102.2	Plekhm2
ENSMUSG00000028944.15	E034	81.7602	0.00190212	0.0791697	0.778426	0.994623	14.4427	14.6878	0.0495017	chr5	25233463	25233534	72	-	87	100	79	72	91	67	ENSMUST00000030784.14	Prkag2
ENSMUSG00000028959.15	E025	161.825	0.00146768	0.0790802	0.778548	0.994623	20.2386	20.5278	0.0425018	chr5	24648367	24648454	88	-	214	194	165	131	122	173	ENSMUST00000144389.8, ENSMUST00000123144.2, ENSMUST00000030800.13, ENSMUST00000132498.2, ENSMUST00000131946.8, ENSMUST00000115043.8, ENSMUST00000149085.8, ENSMUST00000115041.2	Fastk
ENSMUSG00000029020.14	E022	142.939	0.00225919	0.0815404	0.775221	0.994623	19.2827	19.0654	-0.0338205	chr4	147979020	147979039	20	-	179	174	154	110	147	116	ENSMUST00000105714.8, ENSMUST00000134172.8, ENSMUST00000105716.9, ENSMUST00000105715.8, ENSMUST00000030884.10	Mfn2
ENSMUSG00000029060.18	E001	2.6333	0.0540193	0.0813413	0.775488	0.994623	2.76436	2.52555	-0.260864	chr4	155739134	155739138	5	-	3	3	2	1	2	5	ENSMUST00000128204.8	Mib2
ENSMUSG00000029064.16	E002	5.50757	0.0292862	0.0798543	0.777495	0.994623	3.95087	3.72591	-0.16938	chr4	155575821	155575826	6	+	8	7	4	2	7	6	ENSMUST00000165335.8, ENSMUST00000105616.10	Gnb1
ENSMUSG00000029066.13	E015	21.0841	0.0262994	0.0803379	0.77684	0.994623	7.5321	7.3763	-0.0606185	chr4	155893256	155893288	33	+	19	30	22	16	20	21	ENSMUST00000030942.13	Mrpl20
ENSMUSG00000029095.18	E033	3.80722	0.154899	0.0812512	0.775609	0.994623	3.03558	3.37697	0.307814	chr5	36014472	36014524	53	+	8	5	1	4	1	5	ENSMUST00000114204.8, ENSMUST00000125378.2, ENSMUST00000054598.12, ENSMUST00000151636.8, ENSMUST00000151322.8, ENSMUST00000114206.9, ENSMUST00000114205.8, ENSMUST00000129347.8, ENSMUST00000130209.2, ENSMUST00000153025.2, ENSMUST00000114210.9, ENSMUST00000114203.8, ENSMUST00000101280.10	Ablim2
ENSMUSG00000029101.17	E021	1.94955	0.0595603	0.0804527	0.776685	0.994623	2.37383	2.17831	-0.248129	chr5	35177658	35177750	93	+	2	2	3	1	2	2	ENSMUST00000114283.8, ENSMUST00000114284.8, ENSMUST00000030984.14, ENSMUST00000156339.8, ENSMUST00000114281.8, ENSMUST00000114285.8, ENSMUST00000114280.8, ENSMUST00000087684.11, ENSMUST00000141562.2	Rgs12
ENSMUSG00000029104.16	E049	27.5338	0.0112475	0.0796267	0.777804	0.994623	8.44812	8.66202	0.0726368	chr5	35021590	35021712	123	+	43	30	26	28	20	24	ENSMUST00000080036.3	Htt
ENSMUSG00000029104.16	E055	28.5536	0.0340353	0.0810387	0.775895	0.994623	8.8348	8.55661	-0.0929649	chr5	35034369	35034535	167	+	31	22	43	16	28	35	ENSMUST00000080036.3	Htt
ENSMUSG00000029141.17	E023	10.3301	0.0640114	0.0811937	0.775686	0.994623	5.36774	5.0995	-0.148294	chr5	31703524	31703610	87	+	10	8	17	7	14	7	ENSMUST00000202950.4, ENSMUST00000202273.4	Slc4a1ap
ENSMUSG00000029146.15	E035	45.2407	0.031357	0.0790451	0.778596	0.994623	10.84	10.9496	0.0293348	chr5	31355580	31355621	42	+	66	65	43	24	60	24	ENSMUST00000202124.4, ENSMUST00000202323.4, ENSMUST00000200730.4, ENSMUST00000202032.4, ENSMUST00000031029.15	Snx17
ENSMUSG00000029177.10	E021	26.6305	0.0144725	0.0797357	0.777656	0.994623	8.11864	8.44697	0.115116	chr5	30830326	30830403	78	+	45	19	54	21	14	18	ENSMUST00000150810.8, ENSMUST00000199320.5, ENSMUST00000133316.8, ENSMUST00000144742.6, ENSMUST00000134372.2, ENSMUST00000134846.8, ENSMUST00000199617.2, ENSMUST00000031073.10	Cenpa
ENSMUSG00000029207.17	E035	6.89977	0.0790535	0.0795686	0.777883	0.994623	4.15805	4.43727	0.187846	chr5	66609338	66609366	29	-	11	3	11	9	5	4	ENSMUST00000162401.8, ENSMUST00000201776.4, ENSMUST00000162349.8, ENSMUST00000160063.5, ENSMUST00000160870.8, ENSMUST00000159512.8, ENSMUST00000161879.8, ENSMUST00000159786.8, ENSMUST00000087256.12, ENSMUST00000162366.8, ENSMUST00000162382.8, ENSMUST00000160185.8	Apbb2
ENSMUSG00000029209.16	E014	4.88344	0.0882253	0.0793287	0.778209	0.994623	3.74052	3.39543	-0.279616	chr5	69742317	69742343	27	-	4	6	4	6	6	3	ENSMUST00000139632.8, ENSMUST00000031117.13, ENSMUST00000173927.8, ENSMUST00000154018.8, ENSMUST00000120789.8, ENSMUST00000166298.8	Gnpda2
ENSMUSG00000029267.18	E016	1.93866	0.169099	0.0805349	0.776574	0.994623	2.1655	2.38542	0.279221	chr5	108226732	108226840	109	+	3	2	2	1	4	0	ENSMUST00000198662.5	Mtf2
ENSMUSG00000029276.14	E020	9.94107	0.0235172	0.0800648	0.77721	0.994623	4.95456	5.26036	0.173228	chr5	107723098	107723152	55	-	9	12	16	11	8	5	ENSMUST00000078021.13, ENSMUST00000148505.8, ENSMUST00000124546.8, ENSMUST00000100949.10, ENSMUST00000082121.9	Glmn
ENSMUSG00000029313.19	E011	67.3635	0.0147426	0.0807927	0.776226	0.994623	13.1114	13.3469	0.052197	chr5	103962848	103962934	87	+	91	73	104	44	67	43	ENSMUST00000031256.6, ENSMUST00000126335.2, ENSMUST00000153165.8, ENSMUST00000054979.10	Aff1
ENSMUSG00000029345.14	E011	147.057	0.00171241	0.0800712	0.777201	0.994623	19.3553	19.5356	0.0276898	chr5	112480830	112481357	528	+	195	184	159	112	118	143	ENSMUST00000031288.14	Tfip11
ENSMUSG00000029415.5	E002	23.2843	0.0196265	0.0789811	0.778683	0.994623	7.9976	7.65881	-0.125606	chr5	92434600	92434729	130	-	26	26	38	17	10	28	ENSMUST00000031364.5, ENSMUST00000201143.2	Sdad1
ENSMUSG00000029454.16	E010	3.33436	0.225706	0.0799492	0.777366	0.994623	2.82291	3.08172	0.253306	chr5	121673915	121673916	2	-	1	5	6	5	3	0	ENSMUST00000131914.3	Mapkapk5
ENSMUSG00000029474.8	E006	26.0949	0.00636508	0.0798793	0.777461	0.994623	8.18748	8.49419	0.106799	chr5	123004865	123004969	105	+	42	24	21	24	25	25	ENSMUST00000031434.8	Rnf34
ENSMUSG00000029505.18	E021	78.4225	0.00319697	0.079752	0.777634	0.994623	14.2187	14.4179	0.0408941	chr5	110828008	110828144	137	-	134	82	94	67	49	69	ENSMUST00000112436.9, ENSMUST00000041558.15, ENSMUST00000112435.9	Ep400
ENSMUSG00000029512.12	E040	20.6488	0.0255463	0.0797798	0.777596	0.994623	7.23815	7.43997	0.0797479	chr5	110941467	110941680	214	-	20	18	21	20	13	32	ENSMUST00000198470.2	Ulk1
ENSMUSG00000029512.12	E052	96.8623	0.00554523	0.0800226	0.777267	0.994623	15.7802	15.5293	-0.0472825	chr5	110956871	110956912	42	-	80	81	100	110	93	111	ENSMUST00000200299.2, ENSMUST00000031490.11	Ulk1
ENSMUSG00000029521.8	E011	10.3601	0.0547364	0.0800038	0.777292	0.994623	5.32785	5.14781	-0.099442	chr5	110996496	110996643	148	+	12	5	16	14	9	7	ENSMUST00000200630.2, ENSMUST00000199937.5, ENSMUST00000066160.3	Chek2
ENSMUSG00000029578.16	E019	181.74	0.0045459	0.0794501	0.778044	0.994623	21.6999	21.3383	-0.0505607	chr5	142651178	142651285	108	+	190	189	224	157	142	206	ENSMUST00000036872.16, ENSMUST00000110778.2	Wipi2
ENSMUSG00000029594.13	E017	37.1258	0.065846	0.0794934	0.777985	0.994623	10.0503	9.73456	-0.0929268	chr5	120268775	120268893	119	+	83	26	44	28	18	40	ENSMUST00000202777.2, ENSMUST00000031590.12	Rbm19
ENSMUSG00000029630.16	E007	2026.31	0.000338079	0.0800888	0.777177	0.994623	61.2315	61.3221	0.00565437	chr5	145923616	145923776	161	-	3634	2617	2645	1052	1712	1320	ENSMUST00000145062.8, ENSMUST00000068317.13, ENSMUST00000153808.2	Cyp3a25
ENSMUSG00000029670.13	E004	2.33279	0.140129	0.0811778	0.775708	0.994623	2.6454	2.31782	-0.381657	chr6	21949656	21949668	13	+	1	2	4	0	2	5	ENSMUST00000115389.8, ENSMUST00000144534.8, ENSMUST00000031680.10, ENSMUST00000136200.8	Ing3
ENSMUSG00000029705.18	E011	54.0396	0.00358631	0.0805711	0.776525	0.994623	11.9665	11.8161	-0.0369495	chr5	136285086	136285179	94	-	57	55	68	59	45	45	ENSMUST00000175998.8, ENSMUST00000176216.9, ENSMUST00000176745.8, ENSMUST00000177297.8, ENSMUST00000175918.9	Cux1
ENSMUSG00000029781.8	E011	110.212	0.00568188	0.081397	0.775413	0.994623	16.7819	17.1129	0.0578532	chr6	56852654	56852817	164	+	186	113	103	115	95	75	ENSMUST00000031795.8	Fkbp9
ENSMUSG00000029821.16	E009	2.59817	0.537769	0.0789718	0.778696	0.994623	3.26451	2.12119	-1.24481	chr6	50197969	50198096	128	-	4	3	2	0	7	0	ENSMUST00000165099.8, ENSMUST00000170142.8, ENSMUST00000101405.10, ENSMUST00000031845.13	Gsdme
ENSMUSG00000029864.8	E002	116.533	0.00121369	0.0811001	0.775812	0.994623	17.3299	17.1262	-0.0350577	chr6	42222913	42222922	10	+	128	113	92	101	154	111	ENSMUST00000204088.3, ENSMUST00000031897.8	Gstk1
ENSMUSG00000029916.12	E029	16.1182	0.0455078	0.0806825	0.776375	0.994623	6.59586	6.41806	-0.0791587	chr6	40369587	40369657	71	+	14	9	26	22	11	15	ENSMUST00000031977.12, ENSMUST00000201751.2	Agk
ENSMUSG00000030057.16	E019	131.75	0.0116585	0.0802099	0.777013	0.994623	18.6122	18.1616	-0.0729292	chr6	87828005	87828009	5	-	180	136	88	116	141	140	ENSMUST00000032138.15, ENSMUST00000113617.3, ENSMUST00000141961.4, ENSMUST00000204653.3, ENSMUST00000204890.3, ENSMUST00000113619.8, ENSMUST00000134851.3	Cnbp
ENSMUSG00000030061.17	E008	77.7283	0.0157648	0.080222	0.776997	0.994623	14.4386	14.0848	-0.072938	chr6	97163198	97163234	37	-	98	75	91	57	88	68	ENSMUST00000089287.7, ENSMUST00000164744.8, ENSMUST00000204056.2	Uba3
ENSMUSG00000030082.15	E035	1.87297	0.0725317	0.0791785	0.778414	0.994623	2.10447	2.34419	0.311405	chr6	88495421	88495667	247	-	4	3	1	1	2	1	ENSMUST00000139676.8	Sec61a1
ENSMUSG00000030095.11	E016	36.158	0.00488737	0.0809726	0.775984	0.994623	9.54057	9.78638	0.0740332	chr6	91458914	91459035	122	+	74	33	55	28	18	26	ENSMUST00000032183.6	Tmem43
ENSMUSG00000030108.15	E012	918.739	0.00319834	0.0799865	0.777316	0.994623	45.0036	45.276	0.0205899	chr6	121309322	121309425	104	+	1463	948	921	821	908	653	ENSMUST00000064580.14, ENSMUST00000142021.2	Slc6a13
ENSMUSG00000030257.17	E008	12.9119	0.0367783	0.0810242	0.775914	0.994623	4.09458	3.81541	-0.204052	chr6	112715986	112716071	86	-	3	1	1	29	29	6	ENSMUST00000131835.2, ENSMUST00000113169.9, ENSMUST00000088373.11	Srgap3
ENSMUSG00000030264.15	E011	33.4752	0.0062808	0.0791069	0.778511	0.994623	9.22918	9.43344	0.0636739	chr6	113024640	113024665	26	+	41	46	49	22	14	38	ENSMUST00000152795.2, ENSMUST00000204866.3, ENSMUST00000134657.3, ENSMUST00000137396.8, ENSMUST00000145054.8, ENSMUST00000032398.15, ENSMUST00000155378.2	Thumpd3
ENSMUSG00000030271.15	E004	3.76923	0.155262	0.0805961	0.776491	0.994623	3.42579	2.91032	-0.470958	chr6	113303969	113303973	5	+	5	3	3	2	1	9	ENSMUST00000154350.3, ENSMUST00000129871.2, ENSMUST00000032406.15, ENSMUST00000136263.4	Ogg1
ENSMUSG00000030272.16	E015	4.12758	0.0978294	0.0806616	0.776403	0.994623	3.13702	3.5076	0.322504	chr6	113315368	113316245	878	-	12	5	1	4	2	3	ENSMUST00000156512.7	Camk1
ENSMUSG00000030400.18	E019	36.8184	0.00502383	0.0797502	0.777636	0.994623	9.73784	9.93798	0.05923	chr7	19121038	19121171	134	+	46	43	48	37	25	29	ENSMUST00000129249.2, ENSMUST00000108460.8, ENSMUST00000062831.16, ENSMUST00000108461.8	Ercc2
ENSMUSG00000030465.20	E047	5.27484	0.0478723	0.0791072	0.778511	0.994623	3.62827	3.79986	0.133495	chr8	68573966	68574179	214	-	4	10	5	6	4	3	ENSMUST00000212994.2, ENSMUST00000178529.2, ENSMUST00000212960.2	Psd3
ENSMUSG00000030527.16	E013	14.5905	0.0330264	0.0798357	0.77752	0.994623	6.10203	6.26004	0.0740276	chr7	80259645	80259680	36	-	14	23	19	13	9	12	ENSMUST00000122255.8, ENSMUST00000127326.2, ENSMUST00000149176.2	Crtc3
ENSMUSG00000030587.6	E004	76.3581	0.00191921	0.0795253	0.777942	0.994623	14.2212	14.0155	-0.04282	chr7	28947553	28947665	113	-	77	65	121	66	48	91	ENSMUST00000032808.6, ENSMUST00000151339.2	2200002D01Rik
ENSMUSG00000030630.17	E005	2582.97	0.000383352	0.079844	0.777509	0.994623	66.8101	67.0551	0.0146213	chr7	84242394	84242469	76	-	2454	2434	1998	2346	3286	2832	ENSMUST00000032865.17	Fah
ENSMUSG00000030670.17	E005	29.1055	0.036678	0.0810145	0.775927	0.994623	8.58575	8.48788	-0.0333046	chr7	114149482	114149483	2	-	22	11	36	34	33	35	ENSMUST00000133484.8, ENSMUST00000138712.8, ENSMUST00000128587.8, ENSMUST00000119712.8, ENSMUST00000211506.2, ENSMUST00000032908.15	Cyp2r1
ENSMUSG00000030689.16	E037	14.8418	0.0341848	0.0793037	0.778243	0.994623	6.35128	6.15703	-0.089953	chr7	126461017	126461020	4	-	13	14	27	15	12	10	ENSMUST00000206968.2, ENSMUST00000154881.8, ENSMUST00000144056.2, ENSMUST00000206349.2, ENSMUST00000125624.8	Ino80e
ENSMUSG00000030748.10	E014	114.136	0.0057826	0.0792941	0.778256	0.994623	17.0298	17.3425	0.0539278	chr7	125170606	125170762	157	+	133	140	134	85	114	96	ENSMUST00000206846.2, ENSMUST00000033004.8, ENSMUST00000206681.2	Il4ra
ENSMUSG00000030759.17	E020	9.30347	0.0828507	0.0803545	0.776818	0.994623	5.11676	4.87201	-0.141753	chr7	113150442	113150560	119	+	20	9	3	14	8	4	ENSMUST00000164745.8, ENSMUST00000033018.15, ENSMUST00000067929.15, ENSMUST00000123591.2	Far1
ENSMUSG00000030762.12	E011	21.7528	0.0325675	0.0794347	0.778065	0.994623	6.94175	6.51834	-0.182353	chr7	123067222	123067227	6	+	15	5	9	15	50	29	ENSMUST00000033023.10	Aqp8
ENSMUSG00000030763.8	E002	2.6611	0.0550863	0.0799931	0.777307	0.994623	2.73662	2.55501	-0.198258	chr7	122977205	122977278	74	+	2	1	5	3	2	3	ENSMUST00000033025.7	Lcmt1
ENSMUSG00000030780.16	E024	19.5325	0.0214293	0.0809524	0.776011	0.994623	7.26736	7.06007	-0.0838973	chr7	127889788	127889807	20	-	15	30	20	13	21	19	ENSMUST00000033044.16, ENSMUST00000126263.8, ENSMUST00000155177.8, ENSMUST00000154003.8	Rusf1
ENSMUSG00000030788.17	E035	5.97672	0.0312413	0.0805986	0.776488	0.994623	4.07142	3.847	-0.16384	chr7	110443610	110443651	42	-	4	8	8	7	5	4	ENSMUST00000177236.8, ENSMUST00000176746.8	Rnf141
ENSMUSG00000031015.9	E010	17.0949	0.00746037	0.0802074	0.777016	0.994623	6.82412	6.62383	-0.0863112	chr7	109865043	109865189	147	+	22	16	16	17	19	14	ENSMUST00000210743.2, ENSMUST00000033325.9	Swap70
ENSMUSG00000031029.7	E009	3.96314	0.0841276	0.0792255	0.77835	0.994623	3.39768	3.08091	-0.282665	chr7	108539684	108539850	167	+	5	4	3	1	8	3	ENSMUST00000147369.2	Eif3f
ENSMUSG00000031107.7	E008	26.0632	0.0131272	0.0802032	0.777022	0.994623	8.23684	8.26749	0.0107842	chrX	47798453	47799600	1148	+	44	40	24	15	23	19	ENSMUST00000033433.3	Rbmx2
ENSMUSG00000031295.14	E021	23.6255	0.0881685	0.0798845	0.777454	0.994623	7.89095	7.93717	0.0169502	chrX	159326630	159326683	54	+	47	8	21	20	24	27	ENSMUST00000033652.9, ENSMUST00000112377.8, ENSMUST00000139496.8, ENSMUST00000112376.2, ENSMUST00000112380.9	Phka2
ENSMUSG00000031357.4	E003	206.891	0.00258252	0.0799188	0.777407	0.994623	22.846	23.0783	0.030615	chrX	161642295	161642442	148	-	311	205	195	175	193	199	ENSMUST00000134629.2, ENSMUST00000033723.4	Syap1
ENSMUSG00000031370.13	E018	42.0885	0.00513528	0.0813768	0.77544	0.994623	10.5693	10.4462	-0.0341582	chrX	162737370	162737478	109	-	42	48	55	35	40	37	ENSMUST00000139166.2, ENSMUST00000090840.10, ENSMUST00000147928.8, ENSMUST00000112289.9	Zrsr2
ENSMUSG00000031381.17	E013	24.8007	0.0263205	0.0813697	0.77545	0.994623	7.97425	8.31623	0.121905	chrX	163211807	163212013	207	+	50	21	20	34	9	22	ENSMUST00000208697.2, ENSMUST00000208741.2, ENSMUST00000112255.8, ENSMUST00000208261.2, ENSMUST00000155849.2, ENSMUST00000133813.3, ENSMUST00000112257.10, ENSMUST00000151911.9, ENSMUST00000033754.15	Piga
ENSMUSG00000031389.18	E029	11.822	0.0445498	0.0803215	0.776862	0.994623	5.70003	5.45089	-0.129327	chrX	72943479	72943704	226	-	13	21	11	11	6	11	ENSMUST00000147510.8, ENSMUST00000128329.2	Arhgap4
ENSMUSG00000031392.19	E019	229.54	0.00105347	0.0798254	0.777534	0.994623	24.2213	23.9732	-0.0312946	chrX	73063934	73064141	208	-	290	215	272	197	179	257	ENSMUST00000101458.9, ENSMUST00000114354.10, ENSMUST00000149871.8, ENSMUST00000148706.8, ENSMUST00000114352.8, ENSMUST00000068286.12, ENSMUST00000126583.3, ENSMUST00000114353.10, ENSMUST00000114360.10, ENSMUST00000138397.8, ENSMUST00000033769.15	Irak1
ENSMUSG00000031392.19	E051	65.4521	0.0189459	0.0808915	0.776093	0.994623	12.8835	13.2931	0.0917413	chrX	73067334	73067351	18	-	63	63	102	74	44	54	ENSMUST00000101458.9, ENSMUST00000114354.10, ENSMUST00000149871.8, ENSMUST00000148706.8, ENSMUST00000114352.8, ENSMUST00000068286.12, ENSMUST00000114360.10, ENSMUST00000114353.10, ENSMUST00000145677.2, ENSMUST00000128759.2, ENSMUST00000033769.15	Irak1
ENSMUSG00000031446.15	E029	331.173	0.000510718	0.0806579	0.776408	0.994623	28.4202	28.6075	0.0203618	chr8	13194277	13194429	153	+	394	330	292	322	321	347	ENSMUST00000125514.8, ENSMUST00000142700.2, ENSMUST00000016680.14, ENSMUST00000125646.2	Cul4a
ENSMUSG00000031536.7	E012	38.8178	0.0466368	0.0814398	0.775356	0.994623	10.1357	10.0547	-0.02335	chr8	23138198	23138272	75	-	20	58	58	32	22	45	ENSMUST00000210950.2, ENSMUST00000033938.7	Polb
ENSMUSG00000031557.17	E010	8.80662	0.0274856	0.0792162	0.778362	0.994623	4.92115	4.79307	-0.0762536	chr8	25549913	25549990	78	-	21	3	13	5	10	5	ENSMUST00000211708.2, ENSMUST00000128715.8, ENSMUST00000098866.11, ENSMUST00000064883.14	Plekha2
ENSMUSG00000031563.9	E014	22.0892	0.0122114	0.0802075	0.777016	0.994623	7.43232	7.6256	0.0744662	chr8	48322814	48322903	90	-	30	36	28	20	17	8	ENSMUST00000057561.9	Wwc2
ENSMUSG00000031585.14	E011	25.792	0.0170696	0.080557	0.776544	0.994623	8.16449	8.38247	0.0765083	chr8	34242488	34242560	73	+	39	21	39	21	12	30	ENSMUST00000171010.8, ENSMUST00000167264.8, ENSMUST00000190639.2, ENSMUST00000170705.8	Gtf2e2
ENSMUSG00000031600.12	E003	189.215	0.00244455	0.0790697	0.778562	0.994623	21.8222	22.0906	0.0368366	chr8	40964909	40965274	366	+	235	190	224	204	143	165	ENSMUST00000238339.2, ENSMUST00000098817.4, ENSMUST00000238624.2, ENSMUST00000238249.2, ENSMUST00000238390.2	Vps37a
ENSMUSG00000031622.17	E030	18.8801	0.0672655	0.0802675	0.776935	0.994623	7.30109	6.64519	-0.272826	chr8	73483101	73483195	95	+	19	18	13	13	37	12	ENSMUST00000004494.16	Sin3b
ENSMUSG00000031641.15	E003	30.2473	0.0292004	0.0815942	0.775149	0.994623	8.99911	8.80841	-0.0622533	chr8	61940789	61940802	14	+	30	44	20	34	26	28	ENSMUST00000156535.2, ENSMUST00000034058.14, ENSMUST00000126575.2	Cbr4
ENSMUSG00000031645.5	E012	326.757	0.000474279	0.0791666	0.77843	0.994623	27.8256	28.0031	0.0196543	chr8	45705055	45705214	160	-	268	256	310	363	249	488	ENSMUST00000034064.5, ENSMUST00000210622.2	F11
ENSMUSG00000031666.16	E032	85.0002	0.0087788	0.0797426	0.777647	0.994623	14.912	14.6967	-0.0428115	chr8	91840613	91840677	65	+	67	101	91	92	80	78	ENSMUST00000130336.2, ENSMUST00000145246.2, ENSMUST00000147361.8, ENSMUST00000209518.2, ENSMUST00000144190.8, ENSMUST00000211136.2, ENSMUST00000034091.8	Rbl2
ENSMUSG00000031671.12	E017	72.0711	0.00616362	0.0794356	0.778064	0.994623	13.8179	13.707	-0.0236599	chr8	96444821	96444963	143	+	107	59	76	66	72	64	ENSMUST00000154593.2, ENSMUST00000141900.8, ENSMUST00000034096.6	Setd6
ENSMUSG00000031681.17	E012	134.761	0.00254223	0.0807863	0.776235	0.994623	18.6544	18.593	-0.0098064	chr8	80098413	80098993	581	-	152	138	169	138	115	112	ENSMUST00000066081.4, ENSMUST00000109885.8, ENSMUST00000066091.14	Smad1
ENSMUSG00000031701.7	E010	353.886	0.00128121	0.0812453	0.775617	0.994623	29.5309	29.3346	-0.0207636	chr8	86280546	86280605	60	-	498	462	407	319	222	301	ENSMUST00000034138.7	Dnaja2
ENSMUSG00000031708.18	E037	595.403	0.00137126	0.0804293	0.776716	0.994623	36.6844	37.1661	0.0422819	chr8	84301107	84301157	51	-	675	493	437	561	727	666	ENSMUST00000212575.2, ENSMUST00000212630.2, ENSMUST00000238861.2, ENSMUST00000019382.17, ENSMUST00000163837.2, ENSMUST00000238997.2, ENSMUST00000211972.2, ENSMUST00000212136.2, ENSMUST00000212418.2, ENSMUST00000165740.9, ENSMUST00000212285.2	Tecr
ENSMUSG00000031754.11	E012	3.50291	0.10505	0.0804658	0.776667	0.994623	3.00579	3.13019	0.117113	chr8	94763254	94763404	151	-	6	1	6	5	1	3	ENSMUST00000212981.2	Nudt21
ENSMUSG00000031755.7	E022	5.95407	0.0848629	0.0800866	0.77718	0.994623	3.91194	4.01364	0.0741637	chr8	94824864	94825556	693	-	7	5	6	2	12	4	ENSMUST00000034206.6	Bbs2
ENSMUSG00000031796.8	E019	3.59561	0.125009	0.0802717	0.77693	0.994623	3.24184	2.92383	-0.298174	chr8	96151810	96151824	15	-	6	2	2	2	2	8	ENSMUST00000212131.2	Cfap20
ENSMUSG00000031820.10	E008	9.19731	0.0927766	0.0807685	0.776259	0.994623	4.79505	5.12297	0.191303	chr8	71852609	71852638	30	+	15	13	4	3	12	10	ENSMUST00000213093.2	Babam1
ENSMUSG00000031862.12	E042	110.132	0.00121307	0.0805066	0.776612	0.994623	17.0119	16.8136	-0.034708	chr8	70257954	70258027	74	+	144	111	112	104	93	111	ENSMUST00000238442.2, ENSMUST00000238453.2, ENSMUST00000238491.2, ENSMUST00000238648.2, ENSMUST00000034326.7	Atp13a1
ENSMUSG00000031875.8	E012	10.9252	0.0424326	0.0810638	0.775861	0.994623	5.22717	5.44355	0.117341	chr8	105070546	105070999	454	+	11	14	19	7	10	7	ENSMUST00000212399.2	Cmtm3
ENSMUSG00000031917.13	E009	111.181	0.0162328	0.0803728	0.776793	0.994623	17.1513	16.7546	-0.0693159	chr8	107785009	107785298	290	+	135	151	137	78	64	126	ENSMUST00000170962.3, ENSMUST00000034392.13	Nip7
ENSMUSG00000031959.16	E008	24.9324	0.00842051	0.0806076	0.776476	0.994623	8.06277	8.30142	0.0846886	chr8	112187394	112187544	151	-	47	15	30	23	17	25	ENSMUST00000038193.15, ENSMUST00000211981.2, ENSMUST00000034437.8	Wdr59
ENSMUSG00000031967.16	E022	204.961	0.00151225	0.0803127	0.776874	0.994623	22.8966	22.7568	-0.0185161	chr8	124227972	124228172	201	+	270	202	212	175	194	204	ENSMUST00000146795.2, ENSMUST00000001520.13, ENSMUST00000098320.6	Afg3l1
ENSMUSG00000031969.17	E004	134.765	0.0140818	0.081174	0.775713	0.994623	18.5959	18.0658	-0.0860249	chr9	26888852	26888954	103	-	116	109	123	118	173	159	ENSMUST00000060513.8, ENSMUST00000120367.8, ENSMUST00000151075.2, ENSMUST00000129490.8	Acad8
ENSMUSG00000032113.17	E011	5.31445	0.336092	0.0798175	0.777545	0.994623	3.66408	3.49059	-0.140126	chr9	36630800	36630988	189	-	10	5	12	0	5	3	ENSMUST00000173963.9, ENSMUST00000174794.2, ENSMUST00000172702.9, ENSMUST00000174105.8, ENSMUST00000034625.12	Chek1
ENSMUSG00000032175.12	E013	34.2798	0.00613405	0.0791811	0.77841	0.994623	9.61725	9.45925	-0.0481992	chr9	21025489	21025616	128	-	54	31	29	34	38	25	ENSMUST00000213717.2, ENSMUST00000216874.2, ENSMUST00000214454.2, ENSMUST00000001036.11	Tyk2
ENSMUSG00000032179.8	E002	12.0396	0.110907	0.0791929	0.778394	0.994623	5.48885	5.80397	0.161548	chr9	75735300	75735303	4	+	12	10	22	17	6	7	ENSMUST00000012281.8	Bmp5
ENSMUSG00000032204.14	E001	6.78936	0.154136	0.0799145	0.777413	0.994623	4.28012	4.21137	-0.0467972	chr9	71017941	71017942	2	-	9	9	7	1	13	3	ENSMUST00000074465.9	Aqp9
ENSMUSG00000032204.14	E002	6.78936	0.154136	0.0799145	0.777413	0.994623	4.28012	4.21137	-0.0467972	chr9	71017943	71017943	1	-	9	9	7	1	13	3	ENSMUST00000074465.9, ENSMUST00000144618.8	Aqp9
ENSMUSG00000032228.17	E040	46.4738	0.00276661	0.0809145	0.776062	0.994623	11.1958	10.9483	-0.065224	chr9	71829934	71829992	59	-	77	50	53	39	37	36	ENSMUST00000183404.8, ENSMUST00000034755.13, ENSMUST00000184072.8, ENSMUST00000184107.8, ENSMUST00000184523.8, ENSMUST00000185117.8, ENSMUST00000184783.8, ENSMUST00000183992.8, ENSMUST00000183594.2, ENSMUST00000184416.8, ENSMUST00000183647.8, ENSMUST00000184029.2	Tcf12
ENSMUSG00000032253.14	E011	20.6628	0.0840875	0.0799315	0.77739	0.994623	7.55058	7.17469	-0.148082	chr9	82768675	82768795	121	-	11	19	33	31	15	14	ENSMUST00000034787.12, ENSMUST00000190774.2	Phip
ENSMUSG00000032254.11	E010	2.42115	0.377343	0.0804128	0.776739	0.994623	2.69771	2.36184	-0.383875	chr9	61828469	61828526	58	-	7	3	1	0	2	3	ENSMUST00000216812.2, ENSMUST00000034815.9, ENSMUST00000215319.2, ENSMUST00000215743.2, ENSMUST00000213159.2	Kif23
ENSMUSG00000032261.17	E002	3.46769	0.0795583	0.0810093	0.775934	0.994623	2.81609	3.25278	0.416315	chr9	83430381	83430381	1	+	11	4	1	2	3	2	ENSMUST00000113215.10, ENSMUST00000188241.7	Sh3bgrl2
ENSMUSG00000032295.16	E063	35.8609	0.00463677	0.0790638	0.77857	0.994623	9.58377	9.80716	0.0670627	chr9	57047967	57047994	28	+	38	28	45	33	40	33	ENSMUST00000160280.2, ENSMUST00000159711.8, ENSMUST00000160426.8, ENSMUST00000034836.16, ENSMUST00000159496.8, ENSMUST00000161663.8, ENSMUST00000160147.8, ENSMUST00000162634.8, ENSMUST00000159843.8, ENSMUST00000161182.8	Man2c1
ENSMUSG00000032300.8	E010	6.37364	0.0460431	0.079907	0.777424	0.994623	4.15741	4.00903	-0.105026	chr9	57168504	57168792	289	-	10	13	3	5	5	4	ENSMUST00000217657.2	1700017B05Rik
ENSMUSG00000032384.17	E016	2.46669	0.206415	0.0793245	0.778215	0.994623	2.73021	2.37447	-0.403057	chr9	65865949	65866003	55	+	5	1	1	6	2	0	ENSMUST00000034949.10, ENSMUST00000207167.2, ENSMUST00000130798.3, ENSMUST00000146069.8, ENSMUST00000206594.2, ENSMUST00000206048.2, ENSMUST00000206528.2, ENSMUST00000205379.2, ENSMUST00000124688.8, ENSMUST00000117849.3, ENSMUST00000208011.2	Csnk1g1
ENSMUSG00000032436.18	E013	3.57776	0.0352536	0.0808247	0.776183	0.994623	2.93938	3.14185	0.192367	chr9	114610911	114610917	7	-	6	4	6	0	4	3	ENSMUST00000214604.2, ENSMUST00000035009.16	Cmtm7
ENSMUSG00000032469.13	E003	19.7193	0.00796235	0.0793733	0.778149	0.994623	7.06627	7.26875	0.0819021	chr9	99458133	99458160	28	+	27	24	30	20	9	14	ENSMUST00000156035.8, ENSMUST00000148987.8, ENSMUST00000066650.12	Dbr1
ENSMUSG00000032480.18	E032	95.2625	0.00147794	0.0809583	0.776003	0.994623	15.6392	15.8508	0.0396481	chr9	109921384	109921504	121	-	126	111	114	76	69	95	ENSMUST00000200066.5, ENSMUST00000199529.5, ENSMUST00000165596.8, ENSMUST00000200029.5, ENSMUST00000197928.5, ENSMUST00000196171.5, ENSMUST00000198425.5, ENSMUST00000062368.13, ENSMUST00000111991.9, ENSMUST00000198026.5	Dhx30
ENSMUSG00000032515.9	E009	2.83243	0.0634412	0.0813439	0.775484	0.994623	2.60033	2.82542	0.239704	chr9	119806312	119806401	90	-	1	5	4	2	4	1	ENSMUST00000215916.2	Csrnp1
ENSMUSG00000032557.14	E003	99.4502	0.0037661	0.079816	0.777547	0.994623	16.2077	16.0432	-0.0301391	chr9	103926433	103926488	56	-	184	98	103	103	45	95	ENSMUST00000035166.12	Uba5
ENSMUSG00000032560.15	E074	37.7894	0.011668	0.079015	0.778637	0.994623	10.1267	9.83208	-0.0859914	chr9	104105622	104105791	170	-	40	34	54	29	39	35	ENSMUST00000186788.7, ENSMUST00000035170.13, ENSMUST00000190600.2	Dnajc13
ENSMUSG00000032741.10	E019	71.4821	0.0171353	0.0810841	0.775834	0.994623	13.7916	13.4533	-0.0728881	chr5	120687991	120688107	117	-	58	99	65	47	95	65	ENSMUST00000046426.10, ENSMUST00000200708.2	Tpcn1
ENSMUSG00000032754.15	E002	41.4872	0.028537	0.0807156	0.77633	0.994623	10.5999	10.3183	-0.0784685	chr5	120649300	120649316	17	+	75	39	47	27	65	8	ENSMUST00000111890.9, ENSMUST00000068326.14	Slc8b1
ENSMUSG00000032763.12	E021	63.1047	0.00377355	0.0807392	0.776298	0.994623	12.8141	13.0284	0.0486091	chr10	78412945	78413083	139	+	106	46	63	48	82	46	ENSMUST00000218885.2, ENSMUST00000219588.2, ENSMUST00000105384.5, ENSMUST00000218875.2, ENSMUST00000218215.2, ENSMUST00000218271.2, ENSMUST00000220430.2	Ilvbl
ENSMUSG00000032776.10	E017	15.3184	0.00911948	0.0808234	0.776185	0.994623	6.25916	6.47614	0.0986981	chr7	71814358	71814459	102	-	18	17	22	12	8	18	ENSMUST00000079323.8	Mctp2
ENSMUSG00000032782.20	E009	19.9307	0.00869751	0.0792805	0.778275	0.994623	7.2881	7.20009	-0.0352227	chr11	69193920	69193980	61	-	17	26	23	10	19	26	ENSMUST00000130780.2, ENSMUST00000156175.2, ENSMUST00000123176.8, ENSMUST00000092973.6	Cntrob
ENSMUSG00000033004.17	E095	20.9466	0.0403851	0.0789987	0.778659	0.994623	7.28935	7.66588	0.146074	chr14	103551735	103551950	216	-	40	19	20	13	24	16	ENSMUST00000162537.2, ENSMUST00000159855.8, ENSMUST00000160758.8, ENSMUST00000239305.2	Mycbp2
ENSMUSG00000033047.6	E012	32.1022	0.00780572	0.080805	0.776209	0.994623	9.35057	9.12552	-0.0708516	chr15	78966128	78966693	566	+	46	27	35	22	30	38	ENSMUST00000229338.2	Eif3l
ENSMUSG00000033066.18	E025	9.52933	0.0722221	0.0814208	0.775381	0.994623	4.48135	5.01124	0.323137	chr11	67556214	67556275	62	+	8	29	9	6	6	2	ENSMUST00020183803.1, ENSMUST00000151784.8, ENSMUST00000108682.10, ENSMUST00000041611.12, ENSMUST00000140863.2, ENSMUST00000108681.9, ENSMUST00000108680.3, ENSMUST00000136796.9	Gas7
ENSMUSG00000033157.18	E009	31.8825	0.0309202	0.0791005	0.77852	0.994623	9.28548	8.91071	-0.119785	chr16	45560709	45560865	157	-	29	42	57	15	34	21	ENSMUST00000066983.13, ENSMUST00000143731.2	Abhd10
ENSMUSG00000033170.15	E006	27.0826	0.0169656	0.0811237	0.77578	0.994623	8.33246	8.55203	0.0755421	chr15	78663595	78663688	94	-	48	37	24	19	28	15	ENSMUST00000164826.8, ENSMUST00000170584.2	Card10
ENSMUSG00000033249.11	E007	28.7874	0.00619549	0.079988	0.777314	0.994623	8.84282	8.62378	-0.0728854	chr8	105997620	105997744	125	+	37	26	40	21	28	26	ENSMUST00000174837.8, ENSMUST00000173859.2, ENSMUST00000172525.8, ENSMUST00000036127.9, ENSMUST00000173640.8, ENSMUST00000173102.2, ENSMUST00000163734.9	Hsf4
ENSMUSG00000033249.11	E011	6.05666	0.388161	0.0790056	0.77865	0.994623	3.70128	4.27751	0.418109	chr8	105999078	105999091	14	+	6	1	18	2	10	1	ENSMUST00000173859.2	Hsf4
ENSMUSG00000033253.19	E001	2.59009	0.0483948	0.081611	0.775126	0.994623	2.73513	2.53255	-0.222175	chr4	118219940	118219943	4	-	4	4	1	2	2	3	ENSMUST00000075406.12	Szt2
ENSMUSG00000033256.15	E006	30.3819	0.00666733	0.0809768	0.775978	0.994623	9.06307	8.85875	-0.0662811	chr2	122179985	122180020	36	-	40	35	27	24	38	22	ENSMUST00000110530.9, ENSMUST00000143484.2, ENSMUST00000121237.2, ENSMUST00000125826.8, ENSMUST00000048635.13, ENSMUST00000135848.2, ENSMUST00000110531.9, ENSMUST00000110532.9, ENSMUST00000139819.8, ENSMUST00000151130.8	Shf
ENSMUSG00000033257.15	E003	12.4405	0.02243	0.0814986	0.775277	0.994623	5.60422	5.89332	0.145579	chr1	74700976	74701048	73	+	20	12	16	11	12	7	ENSMUST00000129890.8, ENSMUST00000141119.8, ENSMUST00000153636.8, ENSMUST00000042125.15	Ttll4
ENSMUSG00000033335.18	E003	22.5017	0.0684042	0.0809353	0.776034	0.994623	7.88863	7.54111	-0.130711	chr9	21336241	21336263	23	+	18	17	42	29	9	22	ENSMUST00000165766.9, ENSMUST00000072362.14, ENSMUST00000173397.8	Dnm2
ENSMUSG00000033382.16	E039	90.6479	0.011852	0.0790037	0.778652	0.994623	15.1594	15.573	0.0793575	chr18	21018120	21018314	195	-	139	104	101	81	78	63	ENSMUST00000097658.2, ENSMUST00000225661.3	Trappc8
ENSMUSG00000033411.17	E013	21.5536	0.00804976	0.0801329	0.777117	0.994623	7.69077	7.49132	-0.0762224	chr2	121809376	121809522	147	+	34	15	27	20	17	21	ENSMUST00000128883.8, ENSMUST00000110578.8, ENSMUST00000036647.13, ENSMUST00000110572.2, ENSMUST00000127265.2, ENSMUST00000131258.8, ENSMUST00000110574.8, ENSMUST00000140570.8	Ctdspl2
ENSMUSG00000033623.14	E012	49.5975	0.00918008	0.0798181	0.777544	0.994623	11.3523	11.609	0.0653117	chr5	108634038	108634085	48	+	99	40	48	42	50	34	ENSMUST00000112597.8, ENSMUST00000046975.12	Pcgf3
ENSMUSG00000033671.19	E007	272.23	0.00426164	0.0800843	0.777183	0.994623	25.9126	26.1822	0.0317267	chr1	155737394	155739073	1680	-	344	325	363	273	177	208	ENSMUST00000138762.8	Cep350
ENSMUSG00000033684.15	E019	84.5009	0.0718026	0.080408	0.776745	0.994623	15.3878	14.0179	-0.274397	chr1	155670089	155670291	203	-	81	78	74	88	142	39	ENSMUST00000132495.2, ENSMUST00000151368.2	Qsox1
ENSMUSG00000033767.15	E033	28.456	0.0157237	0.0796465	0.777777	0.994623	8.54504	8.69466	0.0504281	chr3	83842127	83842244	118	-	31	23	31	45	25	16	ENSMUST00000192095.6, ENSMUST00000052342.9, ENSMUST00000191758.6, ENSMUST00000194432.6	Tmem131l
ENSMUSG00000033972.10	E002	39.9167	0.00382175	0.0804272	0.776719	0.994623	10.1672	10.2937	0.0360344	chr17	22559948	22560074	127	-	44	37	45	52	24	40	ENSMUST00000115535.3	Zfp944
ENSMUSG00000034101.15	E013	188.419	0.0104257	0.080198	0.777029	0.994623	21.9157	21.9227	0.000961559	chr2	84480750	84480854	105	-	288	182	241	178	120	169	ENSMUST00000111693.8, ENSMUST00000111686.8, ENSMUST00000111691.2, ENSMUST00000111695.8, ENSMUST00000111690.8, ENSMUST00000067232.10, ENSMUST00000111677.8, ENSMUST00000111687.8, ENSMUST00000111670.9, ENSMUST00000111676.8, ENSMUST00000111675.8, ENSMUST00000111684.8, ENSMUST00000111688.8, ENSMUST00000111689.8, ENSMUST00000111692.8, ENSMUST00000111694.8, ENSMUST00000111678.8, ENSMUST00000111698.8, ENSMUST00000111697.9, ENSMUST00000066177.10, ENSMUST00000111696.8, ENSMUST00000099941.9, ENSMUST00000111685.8, ENSMUST00000145312.8	Ctnnd1
ENSMUSG00000034116.18	E039	2.22878	0.122173	0.0803559	0.776816	0.994623	2.57173	2.27878	-0.349141	chr17	57634956	57635031	76	+	4	4	1	2	3	0	ENSMUST00000005889.16	Vav1
ENSMUSG00000034121.13	E025	12.0749	0.0734454	0.0812406	0.775623	0.994623	5.53578	5.77701	0.12344	chr11	87754088	87754629	542	+	9	10	24	6	10	15	ENSMUST00000038196.7	Mks1
ENSMUSG00000034203.9	E002	89.0854	0.00756884	0.0800586	0.777218	0.994623	14.9878	15.2075	0.0428589	chr6	91444665	91444763	99	-	162	116	105	73	49	64	ENSMUST00000040835.9	Chchd4
ENSMUSG00000034269.13	E003	29.9384	0.0303923	0.0806736	0.776387	0.994623	8.74658	9.00766	0.0854863	chr6	113054563	113054599	37	+	50	39	29	27	29	14	ENSMUST00000136128.8, ENSMUST00000042889.12, ENSMUST00000143998.8, ENSMUST00000125003.8	Setd5
ENSMUSG00000034297.15	E014	65.429	0.00211529	0.0813306	0.775502	0.994623	12.9594	13.1366	0.0397922	chr11	86175939	86176158	220	-	102	84	77	51	45	53	ENSMUST00000043624.9	Med13
ENSMUSG00000034327.19	E011	31.1341	0.0444365	0.0799954	0.777304	0.994623	9.23691	8.94407	-0.0936683	chr14	67966099	67966195	97	+	54	16	32	17	39	35	ENSMUST00000078053.13, ENSMUST00000125212.2, ENSMUST00000156700.2, ENSMUST00000150768.8, ENSMUST00000152243.8, ENSMUST00000249619.1, ENSMUST00000145542.8	Kctd9
ENSMUSG00000034342.10	E021	23.6173	0.03982	0.0810635	0.775861	0.994623	8.15679	7.69142	-0.170492	chr9	44067913	44068007	95	-	32	28	23	14	19	30	ENSMUST00000206720.2, ENSMUST00000205968.2, ENSMUST00000037644.8, ENSMUST00000206147.2, ENSMUST00000205313.2	Cbl
ENSMUSG00000034371.10	E018	2518.19	0.00617953	0.0810264	0.775911	0.994623	66.4331	65.2161	-0.0732411	chr19	10574699	10574752	54	-	2054	1840	2166	3932	1645	3155	ENSMUST00000236121.2, ENSMUST00000235285.2, ENSMUST00000236950.2, ENSMUST00000236607.2, ENSMUST00000237788.2, ENSMUST00000037678.7	Tkfc
ENSMUSG00000034480.19	E034	11.6132	0.0674312	0.0812126	0.775661	0.994623	5.3998	5.73734	0.175455	chrX	129159828	129159990	163	+	21	8	15	16	6	7	ENSMUST00000167619.9, ENSMUST00000143668.8, ENSMUST00000037854.15, ENSMUST00000113320.3	Diaph2
ENSMUSG00000034484.9	E001	6.09262	0.0610007	0.0796842	0.777726	0.994623	4.16425	3.87297	-0.209546	chr18	53309388	53309430	43	+	5	6	9	6	2	9	ENSMUST00000037850.7	Snx2
ENSMUSG00000034522.11	E018	82.682	0.00203957	0.0805567	0.776544	0.994623	14.4443	14.2818	-0.0332651	chr14	65633304	65633407	104	+	102	48	49	78	116	98	ENSMUST00000225512.2, ENSMUST00000066994.7	Zfp395
ENSMUSG00000034584.4	E001	3.13715	0.46131	0.0806435	0.776427	0.994623	2.95909	2.70953	-0.254413	chr9	53212970	53213151	182	+	0	6	2	7	0	3	ENSMUST00000051014.2	Exph5
ENSMUSG00000034610.15	E014	31.4914	0.0131382	0.0814118	0.775393	0.994623	9.29987	8.96761	-0.105786	chr4	108365104	108365223	120	+	63	24	39	21	45	8	ENSMUST00000155068.2, ENSMUST00000097925.9, ENSMUST00000043368.12	Tut4
ENSMUSG00000034621.15	E010	10.7975	0.0134407	0.0790762	0.778553	0.994623	5.17065	5.52529	0.191915	chr11	102399038	102399273	236	-	13	16	8	10	10	9	ENSMUST00000069673.4	Gpatch8
ENSMUSG00000034640.10	E007	15.9817	0.0268203	0.0792912	0.77826	0.994623	6.35189	6.62612	0.122433	chr3	65454946	65455018	73	+	18	31	9	8	20	12	ENSMUST00000130705.2, ENSMUST00000047906.10, ENSMUST00000154094.2	Tiparp
ENSMUSG00000034640.10	E010	28.1165	0.00776879	0.0800543	0.777224	0.994623	8.56927	8.66004	0.0306114	chr3	65460054	65460232	179	+	35	35	30	19	35	19	ENSMUST00000047906.10	Tiparp
ENSMUSG00000034645.15	E014	9.42431	0.0208408	0.0807651	0.776263	0.994623	5.07829	4.81507	-0.15392	chr4	108067253	108067418	166	-	6	8	13	11	9	9	ENSMUST00000043793.7, ENSMUST00000106690.9, ENSMUST00000223127.2	Zyg11a
ENSMUSG00000034652.13	E005	30.1029	0.0124195	0.0792825	0.778272	0.994623	8.88067	8.62376	-0.085303	chr11	114784297	114784420	124	+	47	46	41	17	23	18	ENSMUST00000045151.6, ENSMUST00000106582.9	Cd300a
ENSMUSG00000034663.14	E004	9.50946	0.0184251	0.0807255	0.776317	0.994623	5.17086	4.86725	-0.175001	chr5	97184755	97184897	143	+	11	12	9	5	15	6	ENSMUST00000035635.10, ENSMUST00000112974.6	Bmp2k
ENSMUSG00000034781.6	E009	111.872	0.00147669	0.0802027	0.777023	0.994623	17.0423	17.0627	0.00354878	chr10	81370914	81370967	54	-	155	124	127	73	104	111	ENSMUST00000134354.2, ENSMUST00000043604.6	Gna11
ENSMUSG00000034795.15	E001	3.57823	0.0983981	0.0812505	0.77561	0.994623	3.19633	2.90902	-0.272	chr14	77274212	77274221	10	+	3	4	7	6	2	0	ENSMUST00000048208.10	Ccdc122
ENSMUSG00000035078.7	E004	99.0015	0.00171869	0.0809073	0.776072	0.994623	15.9521	16.0889	0.0252281	chr14	63761569	63761666	98	-	107	120	115	73	93	98	ENSMUST00000058679.7, ENSMUST00000225449.2	Mtmr9
ENSMUSG00000035184.16	E001	4.34577	0.485804	0.0812753	0.775577	0.994623	3.55107	3.23213	-0.271829	chr14	62793186	62793223	38	+	0	5	10	6	0	5	ENSMUST00000162987.8, ENSMUST00000161899.8, ENSMUST00000039064.8	Fam124a
ENSMUSG00000035247.17	E036	212.726	0.00133694	0.0791717	0.778423	0.994623	23.3531	23.0975	-0.0333286	chr12	51834628	51834762	135	-	272	218	268	222	131	202	ENSMUST00000042052.9, ENSMUST00000179265.8	Hectd1
ENSMUSG00000035258.16	E007	8.29357	0.0205366	0.0793636	0.778162	0.994623	4.60579	4.84705	0.14762	chr16	56394755	56394936	182	+	18	6	9	8	4	8	ENSMUST00000096013.11, ENSMUST00000231832.2, ENSMUST00000231781.2, ENSMUST00000171000.3, ENSMUST00000231337.2, ENSMUST00000048471.15, ENSMUST00000096012.11, ENSMUST00000231870.2	Abi3bp
ENSMUSG00000035284.11	E024	32.4769	0.0152339	0.0812041	0.775672	0.994623	9.15716	9.36917	0.066566	chr9	67804356	67804479	124	+	44	35	31	39	30	20	ENSMUST00000077879.7, ENSMUST00000217386.2	Vps13c
ENSMUSG00000035354.10	E024	27.3011	0.00512702	0.0797778	0.777599	0.994623	8.60531	8.40372	-0.0688563	chr7	98748635	98748680	46	-	38	26	24	32	18	29	ENSMUST00000208609.2, ENSMUST00000208992.2, ENSMUST00000037968.10, ENSMUST00000207032.2	Uvrag
ENSMUSG00000035376.11	E009	556.523	0.00156407	0.0810672	0.775856	0.994623	36.2685	36.0165	-0.0225046	chr16	34922316	34922401	86	+	914	628	704	386	493	389	ENSMUST00000231556.2, ENSMUST00000061156.10	Hacd2
ENSMUSG00000035451.8	E005	2.0564	0.0931952	0.0798255	0.777534	0.994623	2.42654	2.13253	-0.372843	chr12	57593567	57593702	136	-	2	2	1	5	2	0	ENSMUST00000218398.2	Foxa1
ENSMUSG00000035504.17	E009	183.1	0.00889317	0.0794239	0.77808	0.994623	21.7502	21.3979	-0.0491343	chr10	80170547	80170627	81	+	216	209	161	201	186	138	ENSMUST00000105354.8, ENSMUST00000186864.7, ENSMUST00000105358.8	Reep6
ENSMUSG00000035649.18	E008	24.1229	0.00586188	0.0812626	0.775594	0.994623	8.11657	7.87427	-0.0879641	chr4	44761850	44761971	122	+	27	21	34	19	17	30	ENSMUST00000107824.9, ENSMUST00000143385.2, ENSMUST00000067521.8, ENSMUST00000142714.8, ENSMUST00000144436.8, ENSMUST00000154121.2	Zcchc7
ENSMUSG00000035696.16	E002	249.65	0.00978244	0.0797423	0.777647	0.994623	25.328	24.7661	-0.0684612	chr4	44126215	44129419	3205	-	323	225	275	263	229	212	ENSMUST00000102934.9, ENSMUST00000045793.15, ENSMUST00000098098.9	Rnf38
ENSMUSG00000035765.11	E001	12.9038	0.0100318	0.0791529	0.778449	0.994623	5.91639	5.74253	-0.0863322	chr18	75151852	75151855	4	+	13	11	16	13	12	13	ENSMUST00000236220.2	Dym
ENSMUSG00000035769.10	E003	195.429	0.00114431	0.0799599	0.777352	0.994623	22.148	22.5009	0.0477052	chr9	119186653	119186773	121	+	309	214	209	191	147	150	ENSMUST00000216838.2, ENSMUST00000039610.10, ENSMUST00000215305.2, ENSMUST00000215822.2	Xylb
ENSMUSG00000035875.16	E014	1164.71	0.000448263	0.0797665	0.777614	0.994623	49.3597	49.2183	-0.010065	chr2	34979181	34979221	41	-	1118	1074	1006	1197	1099	1455	ENSMUST00000134940.9, ENSMUST00000045776.5, ENSMUST00000151161.2, ENSMUST00000226631.2, ENSMUST00000226972.2, ENSMUST00000226375.2, ENSMUST00000154817.2	AI182371
ENSMUSG00000035891.17	E017	8.60069	0.0168594	0.0799577	0.777355	0.994623	4.58505	4.8331	0.15234	chr15	86069708	86070342	635	-	15	10	13	8	6	3	ENSMUST00000044332.16	Cerk
ENSMUSG00000035901.15	E014	78.6291	0.0275055	0.0804698	0.776662	0.994623	14.3985	14.3193	-0.0162289	chr7	109504377	109504505	129	-	169	81	55	66	73	55	ENSMUST00000106722.2, ENSMUST00000080437.13	Dennd5a
ENSMUSG00000036046.15	E002	272.937	0.00174704	0.0791074	0.778511	0.994623	26.2039	25.8603	-0.0404527	chr15	84829921	84832200	2280	-	431	333	336	161	275	184	ENSMUST00000165743.2, ENSMUST00000047144.13	5031439G07Rik
ENSMUSG00000036206.13	E002	4.06129	0.133094	0.0791295	0.778481	0.994623	3.41849	3.142	-0.243591	chr1	88998175	88998319	145	+	3	5	7	0	4	6	ENSMUST00000066279.11, ENSMUST00000123745.2	Sh3bp4
ENSMUSG00000036381.14	E007	7.11242	0.0683982	0.0815523	0.775205	0.994623	4.38932	4.14533	-0.165298	chr3	59023447	59023482	36	-	20	10	4	7	2	4	ENSMUST00000200673.2, ENSMUST00000196081.5, ENSMUST00000198838.2, ENSMUST00000065220.13, ENSMUST00000197841.2, ENSMUST00000091112.6, ENSMUST00000197220.2, ENSMUST00000200358.2	P2ry14
ENSMUSG00000036572.17	E010	35.4767	0.029003	0.0808426	0.776159	0.994623	9.63127	9.68793	0.0170724	chrX	36368082	36368176	95	-	44	29	37	43	12	51	ENSMUST00000130324.2, ENSMUST00000076265.13, ENSMUST00000133481.2	Upf3b
ENSMUSG00000036591.17	E039	70.8392	0.00208684	0.0801387	0.77711	0.994623	13.7437	13.5059	-0.0512221	chr2	20876421	20876579	159	-	105	80	79	61	63	53	ENSMUST00000141298.9, ENSMUST00000114594.8, ENSMUST00000174584.8, ENSMUST00000173194.8, ENSMUST00000154230.9	Arhgap21
ENSMUSG00000036613.9	E011	1.93728	0.0709843	0.079907	0.777423	0.994623	2.39921	2.15308	-0.312463	chr12	28907311	28907390	80	+	3	3	1	3	0	2	ENSMUST00000221574.2	Eipr1
ENSMUSG00000036639.13	E014	2.04487	0.50357	0.0790392	0.778604	0.994623	2.41702	2.20519	-0.264782	chr5	140321523	140321567	45	+	1	5	0	4	0	2	ENSMUST00000145898.3	Nudt1
ENSMUSG00000036698.12	E013	10.3527	0.0668063	0.0789774	0.778688	0.994623	5.11846	5.36455	0.135841	chr15	72995979	72996098	120	-	27	10	7	11	9	3	ENSMUST00000044113.12	Ago2
ENSMUSG00000036782.14	E014	3.42595	0.288483	0.0805194	0.776595	0.994623	2.8687	3.17541	0.293336	chrX	23160454	23160519	66	-	3	3	6	4	0	5	ENSMUST00000144360.8, ENSMUST00000153345.2	Klhl13
ENSMUSG00000036792.13	E031	2.62009	0.157615	0.081643	0.775083	0.994623	2.50452	2.80681	0.329008	chr2	49162053	49162091	39	+	7	1	3	4	1	1	ENSMUST00000112754.8, ENSMUST00000047413.10, ENSMUST00000122841.8, ENSMUST00000199257.2	Mbd5
ENSMUSG00000036817.15	E056	29.7576	0.00414446	0.0801734	0.777063	0.994623	8.93333	8.73924	-0.0638362	chr5	139224586	139224694	109	+	34	29	29	26	39	23	ENSMUST00000058716.14, ENSMUST00000110882.8, ENSMUST00000110884.9, ENSMUST00000078690.13, ENSMUST00000110883.9, ENSMUST00000128817.8	Sun1
ENSMUSG00000036835.8	E019	5.04253	1.47478	0.0799548	0.777359	0.994623	3.88341	3.28883	-0.480071	chr7	30262934	30263052	119	-	1	0	11	17	0	0	ENSMUST00000208628.2	Psenen
ENSMUSG00000036872.17	E023	2.77988	0.472904	0.0806868	0.776369	0.994623	0.0268816	1.71843	11.997	chr8	87261152	87261220	69	-	8	0	12	0	0	0	ENSMUST00000156066.8, ENSMUST00000131423.8, ENSMUST00000129898.8, ENSMUST00000156610.8, ENSMUST00000131806.8, ENSMUST00000080115.10, ENSMUST00000152438.2	Abcc12
ENSMUSG00000036916.14	E028	3.97783	0.0338781	0.0793316	0.778205	0.994623	3.07644	3.31507	0.215757	chrX	47682391	47682475	85	-	5	8	4	3	2	3	ENSMUST00000149058.8, ENSMUST00000150501.2	Zfp280c
ENSMUSG00000036940.16	E016	27.239	0.0526702	0.0810249	0.775913	0.994623	8.58855	8.41139	-0.0605454	chr4	136282518	136282545	28	-	41	40	13	22	22	30	ENSMUST00000046846.14, ENSMUST00000125111.2, ENSMUST00000147886.2, ENSMUST00000105847.8, ENSMUST00000116273.9	Kdm1a
ENSMUSG00000036986.17	E018	7.45369	0.0311381	0.0813244	0.775511	0.994623	4.30385	4.5159	0.13902	chr9	58140531	58140668	138	-	7	9	13	7	8	2	ENSMUST00000148628.8, ENSMUST00000138775.2	Pml
ENSMUSG00000037058.17	E006	9.89645	0.0509447	0.0799784	0.777327	0.994623	5.19442	4.97312	-0.125922	chr18	35731813	35731896	84	+	6	7	16	13	6	11	ENSMUST00000236868.2	Paip2
ENSMUSG00000037236.17	E037	6.59899	0.0450627	0.0790198	0.77863	0.994623	4.26763	4.08837	-0.124021	chr18	35724473	35726888	2416	+	6	3	12	7	6	6	ENSMUST00000166793.10	Matr3
ENSMUSG00000037251.6	E005	4.57663	0.0315671	0.0804992	0.776622	0.994623	3.60927	3.31632	-0.244516	chr8	26484115	26484161	47	-	3	5	9	3	5	3	ENSMUST00000061850.5	Pomk
ENSMUSG00000037270.19	E108	69.4849	0.0116085	0.0807281	0.776313	0.994623	13.3676	13.6422	0.0596691	chr3	37080380	37080492	113	+	102	72	65	81	57	51	ENSMUST00000141740.8, ENSMUST00000146948.8, ENSMUST00000152564.8, ENSMUST00000138950.8, ENSMUST00000057272.15, ENSMUST00000138152.2, ENSMUST00000148698.2	Bltp1
ENSMUSG00000037355.15	E001	5.3816	0.104372	0.079492	0.777987	0.994623	3.70252	3.87786	0.133683	chr5	33535893	33536039	147	+	11	6	4	4	8	1	ENSMUST00000200682.2	Uvssa
ENSMUSG00000037379.8	E007	87.6022	0.00522092	0.0801512	0.777093	0.994623	14.8784	14.4895	-0.0779492	chr5	33372893	33373067	175	-	171	113	134	63	34	55	ENSMUST00000200884.2, ENSMUST00000201175.2, ENSMUST00000046186.8, ENSMUST00000201199.2	Spon2
ENSMUSG00000037395.17	E006	60.9594	0.0104774	0.079526	0.777941	0.994623	12.5493	12.7107	0.0374275	chr1	191785207	191785455	249	-	68	71	69	64	60	40	ENSMUST00000192222.6, ENSMUST00000194750.6, ENSMUST00000192866.6, ENSMUST00000192158.6, ENSMUST00000073279.13, ENSMUST00000110849.10	Rcor3
ENSMUSG00000037400.18	E021	112.242	0.0213374	0.0805317	0.776578	0.994623	16.9255	17.1729	0.0429837	chr3	35863506	35863745	240	+	127	129	109	84	96	139	ENSMUST00000196700.5, ENSMUST00000200445.5, ENSMUST00000198599.2, ENSMUST00000029257.15, ENSMUST00000196965.2	Atp11b
ENSMUSG00000037415.8	E013	91.6287	0.00314613	0.0815418	0.775219	0.994623	15.3398	15.4238	0.0161033	chr8	106532164	106532216	53	-	144	95	135	65	75	65	ENSMUST00000239468.2, ENSMUST00000212856.2, ENSMUST00000041400.6	Ranbp10
ENSMUSG00000037526.8	E005	43.3664	0.0062349	0.0792124	0.778368	0.994623	10.7036	10.6812	-0.00609763	chr14	47784698	47784815	118	-	65	45	52	49	31	28	ENSMUST00000042988.7, ENSMUST00000226299.2	Atg14
ENSMUSG00000037533.21	E007	11.7055	0.0498039	0.0806022	0.776483	0.994623	5.43521	5.687	0.131036	chr11	54437199	54437255	57	+	10	14	19	9	5	15	ENSMUST00000108895.8, ENSMUST00000139360.2, ENSMUST00000101206.10, ENSMUST00000155132.8, ENSMUST00000102743.10, ENSMUST00000207429.2	Rapgef6
ENSMUSG00000037669.16	E011	48.576	0.0163149	0.0800688	0.777204	0.994623	11.3545	11.1603	-0.0503655	chr12	8258193	8258204	12	+	41	65	47	52	44	43	ENSMUST00000219058.2, ENSMUST00000217999.2, ENSMUST00000218305.2, ENSMUST00000220274.2, ENSMUST00000219357.2, ENSMUST00000169104.3, ENSMUST00000217763.2	Ldah
ENSMUSG00000037697.20	E035	47.2758	0.00624481	0.080178	0.777056	0.994623	11.2781	11.0614	-0.0566324	chr14	45867150	45867207	58	-	65	53	38	43	33	58	ENSMUST00000226301.2, ENSMUST00000153547.3, ENSMUST00000147551.8, ENSMUST00000226559.2, ENSMUST00000087320.13, ENSMUST00000149286.9, ENSMUST00000111828.4, ENSMUST00000051310.13	Ddhd1
ENSMUSG00000037730.14	E014	3.21362	0.149714	0.0793378	0.778197	0.994623	3.03465	2.75931	-0.274654	chr3	30667660	30667700	41	+	1	4	5	5	3	1	ENSMUST00000193736.2	Mynn
ENSMUSG00000037730.14	E016	42.1828	0.00728496	0.0794602	0.77803	0.994623	10.6844	10.4548	-0.0633437	chr3	30670700	30670944	245	+	62	36	50	34	47	32	ENSMUST00000192715.6, ENSMUST00000195396.6, ENSMUST00000195751.2, ENSMUST00000193736.2, ENSMUST00000047502.9	Mynn
ENSMUSG00000037731.6	E001	132.358	0.00865132	0.080389	0.776771	0.994623	18.0077	18.4166	0.066768	chr4	132509154	132510316	1163	-	238	115	240	61	107	92	ENSMUST00000045154.6	Themis2
ENSMUSG00000037798.8	E014	45504.2	0.000145475	0.0792438	0.778325	0.994623	147.547	147.386	-0.00784293	chr14	40844460	40846369	1910	+	46521	60362	50691	27946	61147	30990	ENSMUST00000047286.7, ENSMUST00000225720.2	Mat1a
ENSMUSG00000037926.16	E012	22.3306	0.00692649	0.0791702	0.778425	0.994623	7.81486	7.54022	-0.103789	chr11	77289031	77289095	65	+	30	27	25	26	19	11	ENSMUST00000037912.12, ENSMUST00000127890.9, ENSMUST00000180554.2, ENSMUST00000181283.3	Ssh2
ENSMUSG00000038024.18	E035	41.6759	0.0137188	0.0807979	0.776219	0.994623	10.3727	10.5837	0.0587104	chr4	86763064	86763214	151	+	49	47	57	31	25	49	ENSMUST00000142837.3, ENSMUST00000082026.14	Dennd4c
ENSMUSG00000038122.10	E022	5.3822	0.153849	0.0803794	0.776784	0.994623	3.53015	4.04893	0.396152	chr10	56046940	56047067	128	-	4	2	13	4	4	6	ENSMUST00000219385.2, ENSMUST00000099739.5	Tbc1d32
ENSMUSG00000038173.16	E017	8.67052	0.18946	0.0809741	0.775982	0.994623	4.72028	4.84675	0.0764561	chr8	47546029	47546283	255	+	8	13	7	15	8	1	ENSMUST00000210466.2, ENSMUST00000123066.3, ENSMUST00000039840.15	Enpp6
ENSMUSG00000038224.13	E004	1131.6	0.000657747	0.080696	0.776356	0.994623	49.2839	49.036	-0.0176731	chr11	75326724	75326739	16	-	1352	1134	1213	950	1204	1049	ENSMUST00000108437.8, ENSMUST00000043696.9	Serpinf2
ENSMUSG00000038260.11	E027	1.94894	0.0873642	0.0800557	0.777222	0.994623	2.36034	2.19036	-0.215756	chr7	44967460	44967594	135	-	3	4	0	2	2	1	ENSMUST00000211431.2, ENSMUST00000211743.2, ENSMUST00000042194.10	Trpm4
ENSMUSG00000038260.11	E039	1.86345	0.241364	0.0806079	0.776475	0.994623	2.36065	2.05339	-0.402531	chr7	44982806	44982876	71	-	0	3	3	1	3	1	ENSMUST00000210541.2, ENSMUST00000211743.2, ENSMUST00000042194.10, ENSMUST00000211431.2, ENSMUST00000211411.2	Trpm4
ENSMUSG00000038368.17	E005	6.98279	0.0289938	0.0792644	0.778297	0.994623	4.20539	4.4361	0.154375	chr4	88039536	88039595	60	+	12	4	11	9	3	5	ENSMUST00000129967.2, ENSMUST00000161058.8, ENSMUST00000159342.8, ENSMUST00000097992.10	Focad
ENSMUSG00000038384.17	E019	3.45147	0.0350983	0.0793684	0.778155	0.994623	3.13838	2.93879	-0.189758	chr5	123301349	123301434	86	+	7	4	3	2	3	3	ENSMUST00000173221.2	Setd1b
ENSMUSG00000038388.15	E030	104.665	0.00354441	0.0796913	0.777716	0.994623	16.415	16.5977	0.0327263	chr6	50175308	50175404	97	+	158	106	121	119	67	80	ENSMUST00000036225.15, ENSMUST00000166318.8, ENSMUST00000204545.3, ENSMUST00000036236.15	Pals2
ENSMUSG00000038564.12	E055	19.1327	0.0447832	0.0791202	0.778493	0.994623	7.28592	6.91607	-0.151018	chr5	31439900	31439995	96	-	25	15	19	28	17	12	ENSMUST00000041565.11, ENSMUST00000201274.2	Ift172
ENSMUSG00000038618.13	E013	77.6297	0.00272161	0.0806958	0.776357	0.994623	14.1002	14.2846	0.0381829	chr7	140796913	140796941	29	+	76	114	74	69	72	67	ENSMUST00000141804.2, ENSMUST00000046890.12, ENSMUST00000133763.8, ENSMUST00000149548.2, ENSMUST00000209500.2, ENSMUST00000153081.2, ENSMUST00000210993.2	Rassf7
ENSMUSG00000038618.13	E017	42.8299	0.00775829	0.0803858	0.776775	0.994623	10.7029	10.4894	-0.0587344	chr7	140797392	140797426	35	+	44	65	32	29	44	46	ENSMUST00000141804.2, ENSMUST00000046890.12, ENSMUST00000127613.2, ENSMUST00000149548.2, ENSMUST00000209500.2	Rassf7
ENSMUSG00000038637.16	E018	2.682	0.462966	0.0807509	0.776282	0.994623	2.82764	2.4469	-0.417561	chr7	140779753	140780851	1099	+	2	0	5	0	5	4	ENSMUST00000144199.2	Lrrc56
ENSMUSG00000038685.19	E041	6.10527	0.0222802	0.0815425	0.775218	0.994623	3.93484	4.15574	0.157838	chr2	180992506	180992819	314	+	10	7	5	6	4	6	ENSMUST00000144648.2	Rtel1
ENSMUSG00000038712.17	E038	3.94026	0.0357884	0.0803042	0.776886	0.994623	3.33813	3.12847	-0.187341	chr3	95203475	95203477	3	+	5	5	3	6	2	3	ENSMUST00000107187.9, ENSMUST00000039537.14	Mindy1
ENSMUSG00000038781.8	E010	45.0792	0.0211142	0.081374	0.775444	0.994623	10.7768	10.9979	0.0592498	chr17	56306809	56306912	104	-	58	34	52	38	56	37	ENSMUST00000233494.2, ENSMUST00000233977.2	Stap2
ENSMUSG00000038976.13	E009	21.9208	0.0198985	0.0803639	0.776805	0.994623	7.48408	7.7003	0.0826205	chr11	94892153	94892180	28	+	37	29	22	25	14	11	ENSMUST00000038696.12, ENSMUST00000107748.2	Ppp1r9b
ENSMUSG00000039089.16	E027	8.07839	0.105264	0.080566	0.776532	0.994623	4.81994	4.43412	-0.241212	chr10	26215117	26215201	85	-	7	4	14	2	10	12	ENSMUST00000174766.2, ENSMUST00000040219.13, ENSMUST00000217699.2, ENSMUST00000105519.10	L3mbtl3
ENSMUSG00000039167.13	E018	42.5898	0.0065948	0.0799987	0.777299	0.994623	10.5035	10.7082	0.056281	chr3	151205805	151205833	29	+	62	41	43	49	44	23	ENSMUST00000196970.3, ENSMUST00000129283.2, ENSMUST00000238268.2, ENSMUST00000046977.12	Adgrl4
ENSMUSG00000039176.18	E035	83.3	0.0123944	0.0792098	0.778371	0.994623	14.5696	14.9356	0.0730312	chr7	79105234	79105343	110	-	117	90	99	82	61	68	ENSMUST00000127082.8, ENSMUST00000073889.14, ENSMUST00000139597.6, ENSMUST00000139668.8, ENSMUST00000132048.5, ENSMUST00000149444.8	Polg
ENSMUSG00000039196.3	E005	3144.63	0.00078159	0.0803447	0.776831	0.994623	72.1304	72.2047	0.0042828	chr4	63264519	63264622	104	+	2587	2899	3664	2462	3505	3705	ENSMUST00000030044.3	Orm1
ENSMUSG00000039230.15	E020	32.9162	0.0185256	0.079633	0.777795	0.994623	9.15854	9.48109	0.100674	chr11	121441050	121441107	58	+	39	28	52	38	24	22	ENSMUST00000147560.8, ENSMUST00000125167.8, ENSMUST00000103013.10, ENSMUST00000147470.2	Tbcd
ENSMUSG00000039328.12	E004	5.94445	0.225272	0.0799643	0.777346	0.994623	4.12338	3.85232	-0.196488	chr8	31601892	31602200	309	+	12	8	1	7	7	2	ENSMUST00000209547.2, ENSMUST00000216520.2, ENSMUST00000046941.8, ENSMUST00000217278.2, ENSMUST00000162640.2	Rnf122
ENSMUSG00000039367.12	E049	231.186	0.0020441	0.0808574	0.776139	0.994623	24.2811	24.021	-0.0327408	chr14	20741801	20741890	90	+	300	277	264	206	169	214	ENSMUST00000223751.2, ENSMUST00000048657.10, ENSMUST00000225566.2, ENSMUST00000224722.2	Sec24c
ENSMUSG00000039382.13	E030	8.59443	0.0437639	0.0815622	0.775191	0.994623	4.95627	4.57586	-0.230907	chrX	7592097	7592116	20	+	10	9	8	15	3	7	ENSMUST00000209143.2, ENSMUST00000208918.2, ENSMUST00000155914.2, ENSMUST00000154253.8	Wdr45
ENSMUSG00000039473.9	E026	106.593	0.00232775	0.0799192	0.777407	0.994623	16.4921	16.7134	0.0394328	chr16	4899282	4899525	244	+	143	113	151	98	80	79	ENSMUST00000052449.6, ENSMUST00000230703.2, ENSMUST00000229126.2, ENSMUST00000229355.2	Ubn1
ENSMUSG00000039497.9	E005	34.3872	0.0128919	0.0808687	0.776124	0.994623	9.3929	9.65951	0.0814359	chr10	34031905	34032112	208	-	52	34	43	40	32	13	ENSMUST00000048010.9, ENSMUST00000217051.2	Dse
ENSMUSG00000039637.16	E052	23.4082	0.0255647	0.0812034	0.775673	0.994623	7.65939	8.03867	0.140253	chr16	4497416	4497542	127	-	18	28	34	17	27	18	ENSMUST00000135823.8, ENSMUST00000123031.8, ENSMUST00000090480.6, ENSMUST00000038552.13, ENSMUST00000127850.2	Coro7
ENSMUSG00000039713.18	E035	2.99235	0.056642	0.0805702	0.776526	0.994623	2.71766	2.93878	0.225866	chr4	152199026	152199286	261	+	6	4	2	4	0	3	ENSMUST00000084115.4	Plekhg5
ENSMUSG00000039813.15	E009	2.18012	0.183669	0.0796291	0.777801	0.994623	2.55194	2.33989	-0.250443	chr4	46628341	46628537	197	-	6	1	1	2	1	3	ENSMUST00000084621.12	Tbc1d2
ENSMUSG00000039834.18	E012	44.0042	0.0177684	0.0793174	0.778225	0.994623	10.5145	10.875	0.0983159	chr2	164739909	164740003	95	-	64	43	75	36	28	32	ENSMUST00000183830.8, ENSMUST00000041361.14	Zfp335
ENSMUSG00000039886.9	E007	175.279	0.00668998	0.0791401	0.778466	0.994623	21.174	20.8918	-0.0402961	chr5	135765109	135765200	92	-	235	251	225	97	143	149	ENSMUST00000141779.6, ENSMUST00000127156.2, ENSMUST00000043378.9	Tmem120a
ENSMUSG00000039994.16	E025	2.18068	0.0526045	0.0797441	0.777644	0.994623	2.26387	2.44095	0.217414	chr10	128078500	128078587	88	+	3	2	5	1	1	2	ENSMUST00000142149.2, ENSMUST00000105244.8, ENSMUST00000105245.3, ENSMUST00000105243.9, ENSMUST00000146945.2, ENSMUST00000105242.8, ENSMUST00000145710.8, ENSMUST00000135376.2, ENSMUST00000055539.11	Timeless
ENSMUSG00000040146.10	E014	109.069	0.00431278	0.0797934	0.777578	0.994623	16.8628	16.6759	-0.0330009	chr9	21887246	21887341	96	-	105	163	94	102	97	100	ENSMUST00000215851.2, ENSMUST00000214089.2, ENSMUST00000214713.2, ENSMUST00000214026.2, ENSMUST00000045726.8, ENSMUST00000213130.2	Rgl3
ENSMUSG00000040167.17	E017	8.09125	0.0535136	0.0809885	0.775962	0.994623	4.56821	4.76319	0.120842	chr7	131012135	131012202	68	-	17	6	7	6	12	3	ENSMUST00000121033.8, ENSMUST00000046306.15, ENSMUST00000207243.2, ENSMUST00000128432.3	Ikzf5
ENSMUSG00000040209.13	E009	16.8661	0.0591909	0.079277	0.77828	0.994623	6.52776	6.81571	0.125065	chr3	9512335	9512602	268	-	16	27	13	10	26	10	ENSMUST00000041124.13, ENSMUST00000193947.2	Zfp704
ENSMUSG00000040249.16	E060	744.049	0.000273504	0.0806354	0.776438	0.994623	41.188	40.9464	-0.019555	chr10	127399473	127399662	190	-	844	727	722	608	905	697	ENSMUST00000049149.15	Lrp1
ENSMUSG00000040263.17	E020	38.0224	0.0170497	0.0808599	0.776136	0.994623	9.79178	10.1123	0.0937809	chr8	122548019	122548041	23	-	48	45	60	24	37	24	ENSMUST00000174709.8, ENSMUST00000174717.8, ENSMUST00000045884.17, ENSMUST00000172470.2	Klhdc4
ENSMUSG00000040269.6	E002	289.84	0.000791147	0.0798969	0.777437	0.994623	26.7869	26.9255	0.0158765	chr3	8965046	8965227	182	-	347	322	340	307	208	255	ENSMUST00000042148.6	Mrps28
ENSMUSG00000040325.17	E004	40.3577	0.010743	0.0803432	0.776833	0.994623	10.1535	10.3968	0.0689975	chr9	106708057	106708133	77	+	53	57	46	42	25	28	ENSMUST00000159645.8, ENSMUST00000161758.3, ENSMUST00000055009.15	Dcaf1
ENSMUSG00000040345.11	E010	6.23331	0.205789	0.0813542	0.775471	0.994623	4.33308	3.78717	-0.389137	chr10	127161713	127161771	59	+	6	12	5	10	3	2	ENSMUST00000069548.7, ENSMUST00000219026.2, ENSMUST00000218656.2, ENSMUST00000219511.2	Arhgap9
ENSMUSG00000040365.15	E015	32.7744	0.0330271	0.080947	0.776018	0.994623	9.51904	9.08574	-0.1355	chr11	48707781	48708180	400	-	32	37	42	32	16	41	ENSMUST00000047145.14	Trim41
ENSMUSG00000040370.14	E017	58.3418	0.00502109	0.0805263	0.776585	0.994623	12.4897	12.2214	-0.0635573	chr6	145161498	145161517	20	+	64	61	66	50	62	52	ENSMUST00000111724.8, ENSMUST00000111721.2, ENSMUST00000039729.5, ENSMUST00000111725.8, ENSMUST00000111726.10	Etfrf1
ENSMUSG00000040385.8	E006	363.45	0.000646887	0.0798598	0.777487	0.994623	29.9517	29.7831	-0.0176133	chr19	4242744	4242748	5	+	488	354	335	285	419	341	ENSMUST00000235739.2, ENSMUST00000046094.6, ENSMUST00000236181.2, ENSMUST00000237096.2	Ppp1ca
ENSMUSG00000040428.20	E016	2.26963	0.10281	0.079204	0.778379	0.994623	2.38087	2.54142	0.188404	chr7	45188630	45188713	84	+	3	3	2	0	4	2	ENSMUST00000211227.2, ENSMUST00000051810.15, ENSMUST00000211797.2, ENSMUST00000209517.2	Plekha4
ENSMUSG00000040441.13	E013	5.74076	0.134842	0.0800714	0.777201	0.994623	4.03907	3.78159	-0.190327	chr10	127009895	127009967	73	-	11	8	3	9	3	2	ENSMUST00000238577.2	Slc26a10
ENSMUSG00000040620.16	E006	30.3763	0.0315873	0.0801452	0.777101	0.994623	9.16268	8.59379	-0.1863	chr11	70882934	70882950	17	-	38	27	19	36	10	53	ENSMUST00000108527.8, ENSMUST00000049048.13, ENSMUST00000179635.2, ENSMUST00000124464.2, ENSMUST00000146203.8	Dhx33
ENSMUSG00000040720.16	E007	41.4631	0.00507646	0.0793374	0.778197	0.994623	10.5866	10.3316	-0.0710614	chr4	11506954	11507076	123	+	55	53	36	35	38	38	ENSMUST00000108307.3, ENSMUST00000059914.13, ENSMUST00000055372.14	Virma
ENSMUSG00000040746.16	E014	10.2937	0.0471607	0.0793992	0.778113	0.994623	5.11347	5.34494	0.128066	chr11	70538936	70539080	145	+	10	11	14	5	8	15	ENSMUST00000141237.2, ENSMUST00000131071.2	Rnf167
ENSMUSG00000040771.15	E007	3.81161	0.243626	0.0807202	0.776324	0.994623	3.38662	2.82341	-0.525281	chr17	48718437	48718658	222	+	1	4	4	1	10	2	ENSMUST00000233426.2	Oard1
ENSMUSG00000040818.11	E028	34.7743	0.00734857	0.0794951	0.777983	0.994623	9.46157	9.73001	0.0814108	chr14	26349827	26349847	21	+	51	37	39	27	35	27	ENSMUST00000224248.2, ENSMUST00000037585.9, ENSMUST00000224111.2	Dennd6a
ENSMUSG00000040990.18	E035	5.31273	0.0386697	0.0809839	0.775968	0.994623	3.54828	3.81346	0.208219	chrX	158754885	158754921	37	+	7	3	14	2	5	3	ENSMUST00000112447.8, ENSMUST00000112453.9, ENSMUST00000112456.9, ENSMUST00000130987.2, ENSMUST00000073094.10, ENSMUST00000112451.8, ENSMUST00000128185.8, ENSMUST00000080394.13, ENSMUST00000142426.8, ENSMUST00000141354.8, ENSMUST00000152426.2	Sh3kbp1
ENSMUSG00000041119.13	E027	19.1309	0.0502729	0.0811522	0.775742	0.994623	7.2361	6.95372	-0.11539	chr17	31678980	31679152	173	+	31	13	12	15	15	31	ENSMUST00000154567.8	Pde9a
ENSMUSG00000041126.17	E003	198.75	0.000940041	0.0793134	0.77823	0.994623	22.3225	22.2845	-0.00514908	chr11	6379096	6379225	130	-	215	179	178	227	190	204	ENSMUST00000093346.6, ENSMUST00000109737.9	H2az2
ENSMUSG00000041147.11	E037	2.07571	0.0551593	0.0796113	0.777825	0.994623	2.23383	2.47196	0.292429	chr5	150480361	150480430	70	+	3	1	4	2	2	1	ENSMUST00000202693.2, ENSMUST00000044620.11, ENSMUST00000202313.2	Brca2
ENSMUSG00000041161.9	E002	46.9098	0.00515147	0.0812821	0.775567	0.994623	11.0941	11.139	0.011783	chr4	138624027	138624208	182	-	70	59	46	49	27	41	ENSMUST00000097830.4	Otud3
ENSMUSG00000041236.9	E003	40.4454	0.11996	0.0796869	0.777722	0.994623	10.707	9.83217	-0.248352	chr13	18907358	18907396	39	+	41	18	59	54	13	59	ENSMUST00000072961.6, ENSMUST00000222269.2	Vps41
ENSMUSG00000041236.9	E021	92.4415	0.00375128	0.0799348	0.777386	0.994623	15.4034	15.6647	0.0496226	chr13	19022822	19022883	62	+	126	69	109	94	81	88	ENSMUST00000072961.6	Vps41
ENSMUSG00000041319.15	E010	21.9925	0.0246659	0.0800163	0.777275	0.994623	7.56058	7.70855	0.056227	chr17	23888365	23888427	63	-	37	19	31	19	11	22	ENSMUST00000135259.2, ENSMUST00000133849.2, ENSMUST00000125443.2, ENSMUST00000047436.11, ENSMUST00000115489.8, ENSMUST00000115490.9, ENSMUST00000095579.11	Thoc6
ENSMUSG00000041360.9	E015	76.0151	0.00183798	0.0814432	0.775351	0.994623	13.9251	14.1971	0.0568455	chr19	27393286	27393339	54	-	111	87	102	57	56	64	ENSMUST00000235631.2, ENSMUST00000235297.2, ENSMUST00000076219.6, ENSMUST00000235859.2	Pum3
ENSMUSG00000041408.19	E024	114.524	0.001278	0.0801926	0.777037	0.994623	17.3824	17.1459	-0.0405977	chr14	34461269	34461395	127	+	169	117	127	105	85	108	ENSMUST00000151285.8, ENSMUST00000048263.14, ENSMUST00000169910.8, ENSMUST00000090027.11, ENSMUST00000111895.8, ENSMUST00000174559.3	Wapl
ENSMUSG00000041528.16	E007	116.749	0.00212399	0.0812576	0.7756	0.994623	17.2457	17.3879	0.0243421	chr9	107929413	107929423	11	-	138	111	101	121	95	140	ENSMUST00000047746.13, ENSMUST00000159523.2, ENSMUST00000160249.8, ENSMUST00000162355.8, ENSMUST00000161673.8, ENSMUST00000178267.8	Rnf123
ENSMUSG00000041702.8	E004	35.3516	0.0271855	0.0800285	0.777259	0.994623	9.56798	9.77604	0.0626066	chr12	102756964	102757142	179	-	62	30	43	30	42	15	ENSMUST00000223554.2, ENSMUST00000045652.8	Btbd7
ENSMUSG00000041731.14	E012	3.37746	0.0531064	0.0811602	0.775731	0.994623	3.0872	2.95386	-0.127502	chr19	24797484	24797609	126	-	7	3	1	4	2	4	ENSMUST00000047666.5, ENSMUST00000150339.8, ENSMUST00000129127.2	Pgm5
ENSMUSG00000041740.17	E010	13.6182	0.169507	0.0799637	0.777347	0.994623	6.60354	5.42286	-0.57027	chr5	115381751	115382079	329	-	14	13	14	3	29	9	ENSMUST00000128954.2	Rnf10
ENSMUSG00000041757.18	E049	738.917	0.00334507	0.0791354	0.778472	0.994623	40.8026	41.304	0.0405856	chr1	133227447	133228954	1508	+	903	1060	744	564	692	596	ENSMUST00000190186.7, ENSMUST00000105082.9, ENSMUST00000187285.7, ENSMUST00000186917.7, ENSMUST00000038295.15, ENSMUST00000190208.2	Plekha6
ENSMUSG00000041798.16	E004	934.263	0.00249021	0.0810212	0.775918	0.994623	44.6931	45.3397	0.0489589	chr11	5851569	5851662	94	-	1246	1757	887	560	728	686	ENSMUST00000125434.2, ENSMUST00000109823.9, ENSMUST00000102920.4	Gck
ENSMUSG00000041828.16	E006	14.2746	0.0513093	0.0799766	0.777329	0.994623	6.23835	5.99926	-0.113151	chr11	109920886	109920907	22	-	16	11	15	11	21	12	ENSMUST00000141279.2	Abca8a
ENSMUSG00000041828.16	E049	225.367	0.005751	0.0801813	0.777052	0.994623	23.84	23.7692	-0.00902958	chr11	109980776	109980940	165	-	275	167	252	207	202	267	ENSMUST00000100287.9, ENSMUST00000106664.10, ENSMUST00000046223.14	Abca8a
ENSMUSG00000041870.18	E024	33.7364	0.0288608	0.0801851	0.777047	0.994623	9.68176	9.20788	-0.145998	chr5	114941673	114941685	13	+	51	40	32	44	25	17	ENSMUST00000102578.11, ENSMUST00000131803.2, ENSMUST00000129001.9	Ankrd13a
ENSMUSG00000041879.14	E020	52.3045	0.0037184	0.0799363	0.777384	0.994623	11.6405	11.8241	0.0457133	chr1	135317175	135317326	152	-	69	59	50	43	56	44	ENSMUST00000161032.8, ENSMUST00000161258.8, ENSMUST00000161189.8, ENSMUST00000159089.2, ENSMUST00000041023.14	Ipo9
ENSMUSG00000041879.14	E055	1.9629	0.0611611	0.0816011	0.775139	0.994623	2.39788	2.18204	-0.272295	chr1	135358197	135358229	33	-	3	2	1	2	1	3	ENSMUST00000161189.8, ENSMUST00000041023.14	Ipo9
ENSMUSG00000041895.16	E011	56.2021	0.00385704	0.0816568	0.775065	0.994623	12.1684	11.9988	-0.0410387	chr11	109475921	109476018	98	-	64	45	56	63	45	66	ENSMUST00000106689.2, ENSMUST00000047186.10, ENSMUST00000103060.10	Wipi1
ENSMUSG00000041974.11	E013	12.9127	0.110381	0.0798979	0.777436	0.994623	5.87141	5.76875	-0.0510564	chr16	15754417	15754557	141	-	5	24	18	13	7	11	ENSMUST00000040248.9, ENSMUST00000229846.2	Spidr
ENSMUSG00000042043.7	E001	271.395	0.00215078	0.0799298	0.777393	0.994623	25.8695	26.1163	0.0290943	chr13	94925418	94925510	93	+	293	271	293	271	243	274	ENSMUST00000220819.2, ENSMUST00000046644.7	Tbca
ENSMUSG00000042102.8	E006	2442.63	0.000395116	0.0800365	0.777248	0.994623	66.4319	66.2206	-0.0126687	chr13	93840295	93840543	249	+	3281	3162	2135	1851	2313	2310	ENSMUST00000048001.8	Dmgdh
ENSMUSG00000042138.10	E016	26.9281	0.0240782	0.08067	0.776392	0.994623	8.60968	8.19697	-0.142668	chr9	37428669	37428768	100	+	36	19	25	19	48	16	ENSMUST00000213411.2, ENSMUST00000239463.2, ENSMUST00000211792.2, ENSMUST00000239459.2, ENSMUST00000048604.8, ENSMUST00000214298.2, ENSMUST00000211060.2	Msantd2
ENSMUSG00000042272.18	E005	2.63913	0.0595814	0.0795366	0.777926	0.994623	2.58335	2.73783	0.16769	chr2	77022043	77022165	123	-	5	1	5	0	2	4	ENSMUST00000102660.8, ENSMUST00000102659.2	Sestd1
ENSMUSG00000042390.10	E024	69.9264	0.0167709	0.0813446	0.775483	0.994623	13.4817	13.5255	0.00952581	chr3	90265176	90265386	211	+	109	77	89	48	75	41	ENSMUST00000199607.5, ENSMUST00000196212.3, ENSMUST00000197988.5, ENSMUST00000049382.6, ENSMUST00000199754.5	Gatad2b
ENSMUSG00000042453.15	E029	56.85	0.00445666	0.0806003	0.776486	0.994623	12.1208	12.4514	0.0787378	chr5	22137698	22137717	20	-	108	51	51	50	55	42	ENSMUST00000159768.2, ENSMUST00000062372.14, ENSMUST00000161356.8	Reln
ENSMUSG00000042508.17	E025	44.114	0.0114458	0.0804814	0.776646	0.994623	10.6483	10.8658	0.0589586	chr5	9180368	9180477	110	-	64	43	67	38	27	38	ENSMUST00000184159.8, ENSMUST00000184120.8, ENSMUST00000183973.8, ENSMUST00000183448.8, ENSMUST00000184620.8, ENSMUST00000071921.13, ENSMUST00000184401.8, ENSMUST00000095017.11, ENSMUST00000184888.8, ENSMUST00000184947.8, ENSMUST00000184903.8	Dmtf1
ENSMUSG00000042675.16	E009	16.7021	0.0107189	0.0791425	0.778463	0.994623	6.53291	6.75037	0.0948685	chr7	126376376	126376384	9	+	18	15	28	15	14	13	ENSMUST00000106357.8	Ypel3
ENSMUSG00000042680.9	E007	69.5259	0.0257874	0.0803345	0.776845	0.994623	13.3056	13.5473	0.0528048	chr18	21369058	21369198	141	-	72	100	98	53	70	37	ENSMUST00000234115.2, ENSMUST00000049260.7	Garem1
ENSMUSG00000042700.17	E045	3.99917	0.0754127	0.0797213	0.777675	0.994623	3.0376	3.36684	0.297207	chr12	82497046	82497048	3	+	5	10	2	3	3	2	ENSMUST00000222298.2, ENSMUST00000166429.9, ENSMUST00000053969.7	Sipa1l1
ENSMUSG00000042744.17	E077	37.3218	0.00376372	0.0800113	0.777282	0.994623	9.82536	10.0129	0.0550397	chr5	121491877	121492028	152	+	46	41	42	39	30	31	ENSMUST00000042614.13	Hectd4
ENSMUSG00000042797.10	E010	5.33428	0.198448	0.0808805	0.776108	0.994623	3.66936	3.78853	0.0923424	chr7	97379713	97382434	2722	-	7	2	6	10	6	1	ENSMUST00000205737.2	Aqp11
ENSMUSG00000042851.18	E003	4.77797	0.0661996	0.0806192	0.77646	0.994623	3.31469	2.94588	-0.340655	chr2	128833011	128833191	181	+	4	0	2	2	15	4	ENSMUST00000110319.3, ENSMUST00000110320.9	Zc3h6
ENSMUSG00000043587.16	E013	2.49096	0.075749	0.0814538	0.775337	0.994623	2.71338	2.48133	-0.258111	chr9	96738087	96738247	161	-	6	1	3	2	3	1	ENSMUST00000126411.8	Pxylp1
ENSMUSG00000043923.9	E032	44.8627	0.0030552	0.0813049	0.775537	0.994623	11.0357	10.8115	-0.0598715	chr9	44328930	44329093	164	-	78	38	37	49	42	34	ENSMUST00000215111.2, ENSMUST00000217351.2, ENSMUST00000214748.2, ENSMUST00000214702.2, ENSMUST00000217270.2, ENSMUST00000213813.2, ENSMUST00000216572.2, ENSMUST00000214494.2, ENSMUST00000053286.9	Ccdc84
ENSMUSG00000043929.17	E006	2.40608	0.0515015	0.0806909	0.776363	0.994623	2.42621	2.64383	0.248001	chrX	93278596	93278731	136	+	4	4	1	2	2	2	ENSMUST00000113908.8, ENSMUST00000113911.9, ENSMUST00000113916.10, ENSMUST00000142691.2, ENSMUST00000096369.10	Klhl15
ENSMUSG00000044033.17	E029	35.4263	0.00852979	0.07939	0.778126	0.994623	9.79709	9.50379	-0.0884572	chr2	76889884	76890025	142	-	62	41	40	14	50	17	ENSMUST00000028406.11, ENSMUST00000164114.9, ENSMUST00000049544.14	Ccdc141
ENSMUSG00000044037.16	E017	67.7465	0.0135225	0.0794487	0.778046	0.994623	13.5452	13.102	-0.0975548	chr9	110715474	110715605	132	+	91	91	70	46	45	78	ENSMUST00000141845.8, ENSMUST00000084926.9, ENSMUST00000130386.8, ENSMUST00000155014.2, ENSMUST00000200613.2	Als2cl
ENSMUSG00000044313.14	E002	13.7887	0.0303476	0.0807011	0.77635	0.994623	4.01206	4.19312	0.12756	chr3	101720999	101722568	1570	-	47	27	20	2	0	2	ENSMUST00000061831.11, ENSMUST00000118411.2	Mab21l3
ENSMUSG00000044786.7	E003	33.1317	0.0330695	0.0805166	0.776599	0.994623	9.20731	9.51264	0.0948959	chr7	28077919	28078598	680	-	40	28	43	37	19	36	ENSMUST00000209061.2	Zfp36
ENSMUSG00000044857.9	E013	64.0633	0.00585815	0.0811976	0.775681	0.994623	13.0953	12.8366	-0.0584569	chr17	27414353	27414378	26	-	100	81	61	57	48	53	ENSMUST00000236101.2, ENSMUST00000236492.2, ENSMUST00000237257.2, ENSMUST00000055117.9, ENSMUST00000236082.2	Lemd2
ENSMUSG00000044864.17	E011	8.48717	0.0547104	0.0807449	0.776291	0.994623	4.64285	4.8283	0.113241	chr3	38538820	38538964	145	-	14	14	5	7	11	2	ENSMUST00000127837.2, ENSMUST00000120875.8	Ankrd50
ENSMUSG00000045231.6	E004	3.12764	0.0692761	0.0805197	0.776594	0.994623	2.63336	2.92242	0.300729	chr16	23042535	23043194	660	-	0	3	4	3	2	6	ENSMUST00000231570.2, ENSMUST00000055369.5	BC106179
ENSMUSG00000045302.14	E034	69.2346	0.0151715	0.0809649	0.775994	0.994623	13.6226	13.2569	-0.0798099	chr5	31117597	31117606	10	-	99	85	83	76	39	50	ENSMUST00000200836.2, ENSMUST00000074840.12, ENSMUST00000202593.2, ENSMUST00000202567.2	Preb
ENSMUSG00000045576.17	E011	55.928	0.00669524	0.0815638	0.775189	0.994623	12.234	12.0293	-0.0493459	chr3	104778259	104778281	23	+	83	69	52	56	42	45	ENSMUST00000106769.8, ENSMUST00000197098.3, ENSMUST00000200132.5, ENSMUST00000123876.6, ENSMUST00000183914.8, ENSMUST00000059271.13	St7l
ENSMUSG00000045975.9	E004	730.384	0.000846187	0.0806931	0.77636	0.994623	40.5718	41.0832	0.0415665	chr16	97660420	97660776	357	-	936	697	706	643	855	614	ENSMUST00000232063.2, ENSMUST00000232343.2, ENSMUST00000170757.3, ENSMUST00000232542.2	C2cd2
ENSMUSG00000046096.8	E016	12.5064	0.0721797	0.0794029	0.778108	0.994623	5.62596	5.88342	0.129511	chr7	120329700	120329717	18	+	15	10	23	5	14	11	ENSMUST00000060175.8, ENSMUST00000207065.2, ENSMUST00000208534.2, ENSMUST00000208627.2	Mosmo
ENSMUSG00000046230.12	E079	6.55133	0.106529	0.0814263	0.775374	0.994623	4.25577	3.99734	-0.181045	chr19	16720360	16720402	43	-	4	3	11	5	6	10	ENSMUST00000225079.2, ENSMUST00000223846.2, ENSMUST00000068156.8, ENSMUST00000224149.2, ENSMUST00000224428.2	Vps13a
ENSMUSG00000046323.9	E003	4.49344	0.0344963	0.0804954	0.776627	0.994623	2.68403	2.93695	0.260019	chr6	122605536	122605768	233	+	7	11	9	1	1	1	ENSMUST00000049644.9, ENSMUST00000123429.2	Dppa3
ENSMUSG00000046351.12	E013	3.85301	0.0359954	0.0807194	0.776325	0.994623	3.27395	3.0718	-0.184061	chr13	23553027	23553170	144	-	2	5	5	4	3	4	ENSMUST00000145451.8, ENSMUST00000152557.8	Zfp322a
ENSMUSG00000047284.15	E041	75.6943	0.0110421	0.0812215	0.775649	0.994623	13.9508	14.1347	0.0384733	chr11	69800374	69800538	165	+	67	91	88	43	73	97	ENSMUST00000143861.8, ENSMUST00000061837.11, ENSMUST00000175761.2, ENSMUST00000108617.10, ENSMUST00000177476.8, ENSMUST00000177138.8, ENSMUST00000133203.9	Neurl4
ENSMUSG00000047635.7	E005	151.449	0.0367346	0.0797583	0.777625	0.994623	19.8603	19.4082	-0.0688048	chr5	124478672	124479907	1236	+	118	192	138	152	122	183	ENSMUST00000077376.3	Mtrfr
ENSMUSG00000047767.18	E049	28.4095	0.0241559	0.0793171	0.778225	0.994623	8.3892	8.52954	0.0481865	chr7	100951108	100951234	127	-	31	12	25	35	9	57	ENSMUST00000140553.2, ENSMUST00000120267.9, ENSMUST00000122116.8, ENSMUST00000207121.2, ENSMUST00000209093.2, ENSMUST00000139609.8, ENSMUST00000143630.8	Atg16l2
ENSMUSG00000047888.11	E016	26.6688	0.0154014	0.0804867	0.776639	0.994623	8.29335	8.51826	0.0777123	chr15	80768408	80768550	143	+	37	31	24	32	18	22	ENSMUST00000228124.2, ENSMUST00000067689.9, ENSMUST00000228071.2	Tnrc6b
ENSMUSG00000047888.11	E017	14.5105	0.0961403	0.0801868	0.777044	0.994623	6.1247	6.31013	0.0863691	chr15	80768551	80768583	33	+	26	16	9	24	7	8	ENSMUST00000228124.2, ENSMUST00000067689.9, ENSMUST00000228320.2, ENSMUST00000228071.2	Tnrc6b
ENSMUSG00000048677.10	E010	6.65462	0.0328557	0.0789703	0.778698	0.994623	4.30907	4.07318	-0.162708	chr7	144809617	144809698	82	-	10	9	8	4	3	8	ENSMUST00000208841.2, ENSMUST00000208148.2, ENSMUST00000208867.2, ENSMUST00000058022.6, ENSMUST00000209047.2	Tpcn2
ENSMUSG00000049076.13	E016	31.2527	0.00490756	0.0795561	0.7779	0.994623	9.01312	9.19117	0.0568775	chr16	30926845	30927005	161	-	55	27	40	25	33	17	ENSMUST00000058033.9, ENSMUST00000229010.3, ENSMUST00000231125.2, ENSMUST00000230698.2, ENSMUST00000230614.2	Acap2
ENSMUSG00000049488.15	E007	5.4363	0.0307739	0.0810668	0.775857	0.994623	3.87333	3.68501	-0.144001	chr4	12046003	12046119	117	-	4	6	9	6	5	3	ENSMUST00000050686.10, ENSMUST00000108293.3, ENSMUST00000131145.9	Tmem67
ENSMUSG00000049550.18	E043	66.6814	0.00203472	0.0802568	0.77695	0.994623	13.0976	13.2887	0.0424697	chr5	123780482	123780679	198	-	93	72	91	67	44	49	ENSMUST00000144121.2, ENSMUST00000111564.8, ENSMUST00000111566.9, ENSMUST00000063905.12, ENSMUST00000031382.14, ENSMUST00000137363.8, ENSMUST00000111561.8	Clip1
ENSMUSG00000049882.11	E013	11.3451	0.0176078	0.0793102	0.778234	0.994623	5.28985	5.59148	0.160444	chr12	69629305	69629399	95	-	17	14	17	6	7	11	ENSMUST00000238319.2, ENSMUST00000238220.2, ENSMUST00000058639.11, ENSMUST00000238784.2, ENSMUST00000238563.2	Vcpkmt
ENSMUSG00000050244.10	E018	22.6808	0.00620821	0.0813309	0.775502	0.994623	7.94145	7.54996	-0.146677	chr13	12421406	12421523	118	+	27	25	30	25	9	24	ENSMUST00000059270.10	Heatr1
ENSMUSG00000050390.13	E003	135.455	0.00340329	0.0794183	0.778087	0.994623	18.6173	18.8353	0.0346839	chr4	129118191	129118304	114	-	219	123	161	111	142	90	ENSMUST00000052602.6, ENSMUST00000106051.8, ENSMUST00000097873.10	C77080
ENSMUSG00000050705.16	E010	80.1488	0.00158769	0.07985	0.777501	0.994623	14.5832	14.3606	-0.0452466	chr17	36206176	36206205	30	-	102	83	84	68	82	72	ENSMUST00000148721.8, ENSMUST00000059740.15, ENSMUST00000148482.8, ENSMUST00000146451.8, ENSMUST00000154670.8, ENSMUST00000150056.2	2310061I04Rik
ENSMUSG00000050705.16	E012	158.37	0.00227846	0.0799925	0.777308	0.994623	20.0934	20.2983	0.0303606	chr17	36206563	36206662	100	-	233	171	145	124	160	145	ENSMUST00000148721.8, ENSMUST00000059740.15, ENSMUST00000148482.8, ENSMUST00000146451.8, ENSMUST00000150056.2	2310061I04Rik
ENSMUSG00000050891.11	E004	13.4721	0.0131559	0.0814492	0.775343	0.994623	5.98227	6.02126	0.0188073	chr15	58772826	58772865	40	-	21	13	15	11	9	15	ENSMUST00000226707.2, ENSMUST00000227540.2, ENSMUST00000228538.3	Tatdn1
ENSMUSG00000050896.13	E003	2.59399	0.0827011	0.0807258	0.776316	0.994623	2.45456	2.56457	0.126573	chr2	84710732	84710866	135	-	5	2	6	2	2	0	ENSMUST00000151799.8, ENSMUST00000054514.6	Rtn4rl2
ENSMUSG00000051223.15	E015	387.129	0.0043058	0.0794454	0.77805	0.994623	30.7301	30.8358	0.0107601	chr1	58443391	58443513	123	+	526	400	426	286	320	433	ENSMUST00000188630.7, ENSMUST00000050552.15, ENSMUST00000186949.2	Bzw1
ENSMUSG00000051234.7	E003	3.00165	0.051419	0.0814724	0.775312	0.994623	2.70625	2.95282	0.251781	chr9	96355915	96356010	96	-	6	5	1	2	3	2	ENSMUST00000128955.2	Rnf7
ENSMUSG00000051786.16	E049	18.0699	0.0234188	0.0794516	0.778042	0.994623	7.0968	6.72016	-0.15804	chr15	89004713	89004876	164	-	20	27	14	18	16	15	ENSMUST00000109353.9, ENSMUST00000231098.2, ENSMUST00000041656.14	Tubgcp6
ENSMUSG00000052013.16	E007	1.91349	0.254512	0.0806254	0.776452	0.994623	1.98244	2.38428	0.532784	chr16	45066614	45066660	47	+	7	3	0	1	2	0	ENSMUST00000063654.6, ENSMUST00000102802.10	Btla
ENSMUSG00000052031.9	E004	14.1808	0.037253	0.0815149	0.775255	0.994623	5.958	6.25115	0.139066	chr17	7228427	7228555	129	-	14	15	26	8	13	12	ENSMUST00000063683.8	Tagap1
ENSMUSG00000052105.18	E006	2.23774	0.177241	0.0814672	0.775319	0.994623	2.25964	2.46524	0.251397	chr17	66649821	66650940	1120	-	2	4	4	3	1	0	ENSMUST00000145347.8, ENSMUST00000177034.2, ENSMUST00000086693.12, ENSMUST00000097291.10	Mtcl1
ENSMUSG00000052253.7	E003	159.192	0.00385648	0.07902	0.77863	0.994623	20.3461	20.0298	-0.0469065	chr15	25986884	25987132	249	+	212	198	192	105	125	159	ENSMUST00000226884.2, ENSMUST00000227912.2, ENSMUST00000061875.8	Zfp622
ENSMUSG00000052446.18	E022	46.5507	0.00600337	0.0801777	0.777057	0.994623	11.0399	10.8794	-0.0427165	chr8	72722123	72722362	240	+	31	56	50	49	47	44	ENSMUST00000109997.10, ENSMUST00000131237.8, ENSMUST00000138304.8, ENSMUST00000144807.2	Zfp961
ENSMUSG00000052673.3	E002	19.1763	0.0156621	0.0801684	0.777069	0.994623	7.14086	7.0932	-0.0194126	chr12	69418609	69419232	624	-	20	22	23	22	10	20	ENSMUST00000238276.2, ENSMUST00000053451.2	Gm9887
ENSMUSG00000052698.16	E017	12.1844	0.0791897	0.0798771	0.777464	0.994623	5.82245	5.5566	-0.135253	chr9	67163141	67163326	186	-	21	5	12	16	8	13	ENSMUST00000214859.2, ENSMUST00000215784.2, ENSMUST00000217550.2, ENSMUST00000215267.2, ENSMUST00000039662.9, ENSMUST00000215593.2, ENSMUST00000040025.14	Tln2
ENSMUSG00000052698.16	E056	5.84607	0.181371	0.07956	0.777895	0.994623	3.95255	3.89381	-0.0432622	chr9	67263942	67264050	109	-	3	2	13	8	4	5	ENSMUST00000215784.2, ENSMUST00000039662.9, ENSMUST00000040025.14	Tln2
ENSMUSG00000052707.9	E033	3.06155	0.392177	0.079554	0.777903	0.994623	2.88365	2.83181	-0.0523813	chr7	122779619	122779762	144	+	6	4	1	7	1	0	ENSMUST00000206126.2	Tnrc6a
ENSMUSG00000052911.10	E037	7.49916	0.0344598	0.0798368	0.777519	0.994623	4.35853	4.60509	0.159066	chr9	108365017	108365047	31	+	14	10	4	8	5	6	ENSMUST00000065014.10, ENSMUST00000193301.2	Lamb2
ENSMUSG00000052917.16	E026	10.5224	0.115059	0.0804469	0.776693	0.994623	5.31856	5.20154	-0.0643576	chr16	55959407	55959463	57	+	3	17	16	12	6	9	ENSMUST00000089362.9, ENSMUST00000089360.10, ENSMUST00000202000.2	Senp7
ENSMUSG00000052921.14	E028	4.41109	0.0592506	0.0790338	0.778611	0.994623	3.2731	3.64247	0.308854	chr11	68848187	68848306	120	-	13	1	5	3	4	3	ENSMUST00000108671.2	Arhgef15
ENSMUSG00000052974.9	E004	2816.07	0.00102021	0.0800033	0.777293	0.994623	69.9235	69.488	-0.0255001	chr7	26821260	26821316	57	+	2607	3351	3140	2907	1426	3634	ENSMUST00000133841.2, ENSMUST00000003100.10	Cyp2f2
ENSMUSG00000052997.16	E029	36.4251	0.00768536	0.0806952	0.776357	0.994623	9.74499	9.87793	0.039443	chr7	33861052	33861062	11	-	44	40	42	32	21	45	ENSMUST00000134856.9, ENSMUST00000156253.2, ENSMUST00000102746.11	Uba2
ENSMUSG00000053012.18	E007	1010.21	0.0024118	0.0796613	0.777757	0.994623	46.6712	47.0753	0.0297449	chr6	71261225	71262302	1078	+	1173	1183	1447	826	759	871	ENSMUST00000080949.8, ENSMUST00000204436.3, ENSMUST00000168700.7	Krcc1
ENSMUSG00000053110.14	E001	1279.09	0.000673071	0.0802725	0.776928	0.994623	51.8404	51.6116	-0.0157866	chr9	7932000	7934497	2498	-	1718	1473	1468	1139	936	1189	ENSMUST00000086580.12, ENSMUST00000065353.13	Yap1
ENSMUSG00000053175.18	E003	229.615	0.000699375	0.0796492	0.777773	0.994623	23.2556	23.0057	-0.0327132	chr7	19543067	19543184	118	-	414	360	353	113	132	122	ENSMUST00000120537.8, ENSMUST00000135609.8	Bcl3
ENSMUSG00000053253.17	E007	1.90463	0.131776	0.0796435	0.777781	0.994623	2.35633	2.20147	-0.196243	chr14	105529800	105530114	315	+	5	1	0	1	2	3	ENSMUST00000155351.2	Ndfip2
ENSMUSG00000053333.16	E022	43.9773	0.045445	0.0794739	0.778012	0.994623	10.4588	11.0497	0.160284	chr1	86917814	86918047	234	+	47	63	50	34	47	29	ENSMUST00000168237.8, ENSMUST00000190618.7, ENSMUST00000065694.8	Dis3l2
ENSMUSG00000053483.16	E011	11.0886	0.018492	0.0797196	0.777678	0.994623	5.5229	5.27315	-0.13388	chr1	171110481	171110555	75	-	8	15	14	7	13	10	ENSMUST00000149187.8, ENSMUST00000126729.9, ENSMUST00000142656.3	Usp21
ENSMUSG00000053483.16	E042	41.5708	0.0101293	0.0793577	0.77817	0.994623	10.3471	10.5628	0.0601156	chr1	171115335	171115497	163	-	48	48	54	33	41	32	ENSMUST00000149187.8, ENSMUST00000065941.12, ENSMUST00000153164.2, ENSMUST00000111305.8	Usp21
ENSMUSG00000053617.13	E004	79.3507	0.00827558	0.0800707	0.777202	0.994623	14.3373	14.3909	0.0109694	chr19	47258277	47258396	120	-	80	78	98	70	92	63	ENSMUST00000237796.2, ENSMUST00000111800.4, ENSMUST00000081619.10	Sh3pxd2a
ENSMUSG00000053684.9	E005	42.0692	0.0041804	0.0795938	0.777849	0.994623	10.419	10.6277	0.0577965	chr10	121586208	121586784	577	+	55	50	51	27	41	37	ENSMUST00000136432.2, ENSMUST00000065600.8	Kics2
ENSMUSG00000053768.14	E002	6.23061	0.0289417	0.0813666	0.775454	0.994623	3.95247	4.17418	0.157714	chr6	32769152	32769158	7	-	8	9	4	6	8	3	ENSMUST00000066379.11	Chchd3
ENSMUSG00000053841.16	E004	86.4156	0.00216552	0.079249	0.778318	0.994623	14.9323	15.1375	0.0402054	chr4	129524105	129524197	93	-	130	92	103	69	57	89	ENSMUST00000142577.2, ENSMUST00000084264.12, ENSMUST00000046425.16	Txlna
ENSMUSG00000053898.13	E016	570.666	0.000358316	0.0812424	0.775621	0.994623	36.6957	36.5962	-0.00878729	chr7	28530659	28530675	17	+	823	534	428	629	498	570	ENSMUST00000143708.8, ENSMUST00000066264.13, ENSMUST00000132376.2	Ech1
ENSMUSG00000054417.6	E002	211.117	0.0439411	0.0803689	0.776798	0.994623	17.4903	17.8753	0.0646475	chr5	145714731	145714893	163	-	138	5	1	7	1005	0	ENSMUST00000067479.6	Cyp3a44
ENSMUSG00000054453.12	E003	5.55684	0.0421103	0.0793748	0.778147	0.994623	3.88893	3.54202	-0.269947	chrX	9780142	9780257	116	+	10	2	0	1	19	1	ENSMUST00000067529.9, ENSMUST00000086165.4	Sytl5
ENSMUSG00000054630.8	E006	2323.93	0.0020931	0.0807179	0.776327	0.994623	64.9675	64.7446	-0.0135173	chr5	87287442	87288177	736	-	2199	1953	2752	3017	1313	2736	ENSMUST00000067790.7	Ugt2b5
ENSMUSG00000054733.10	E007	663.887	0.00190741	0.0795026	0.777973	0.994623	39.0301	39.4107	0.031888	chr14	64522513	64522632	120	-	922	705	614	622	627	588	ENSMUST00000210363.2, ENSMUST00000067927.9, ENSMUST00000210428.2, ENSMUST00000209392.2	Msra
ENSMUSG00000055053.19	E011	489.827	0.00084954	0.080336	0.776843	0.994623	34.3291	34.0006	-0.0306844	chr10	81241923	81242048	126	-	525	546	531	490	432	453	ENSMUST00000221817.2, ENSMUST00000020461.15, ENSMUST00000117966.2, ENSMUST00000105321.10	Nfic
ENSMUSG00000055184.5	E003	6.1997	0.0255119	0.0799156	0.777412	0.994623	3.99381	3.789	-0.152111	chr1	131461547	131461671	125	+	10	11	9	3	5	2	ENSMUST00000068613.5	Fam72a
ENSMUSG00000055301.9	E007	12.7231	0.0131404	0.0790218	0.778627	0.994623	5.33416	5.763	0.223756	chr3	137929673	137929889	217	+	17	18	27	10	2	8	ENSMUST00000090171.7	Adh7
ENSMUSG00000055319.9	E013	71.8124	0.0194063	0.0792529	0.778312	0.994623	13.9436	13.5632	-0.0811936	chr7	128359487	128359607	121	+	120	77	58	42	52	99	ENSMUST00000042942.10	Sec23ip
ENSMUSG00000055707.14	E007	11.2469	0.0403257	0.081614	0.775122	0.994623	5.49212	5.40056	-0.0486446	chr8	70905568	70905669	102	-	12	20	4	4	17	11	ENSMUST00000066597.13, ENSMUST00000166976.3, ENSMUST00000209567.2	Klhl26
ENSMUSG00000055799.14	E013	25.4146	0.0217407	0.0809408	0.776026	0.994623	8.40642	8.02084	-0.136323	chr6	72611083	72611215	133	-	41	26	26	23	33	9	ENSMUST00000149446.3, ENSMUST00000069536.12, ENSMUST00000114053.9	Tcf7l1
ENSMUSG00000055799.14	E014	7.57542	0.0850361	0.080352	0.776821	0.994623	4.66079	4.34107	-0.205429	chr6	72625784	72625797	14	-	10	7	10	2	8	10	ENSMUST00000114053.9	Tcf7l1
ENSMUSG00000056211.14	E031	32.9875	0.00654856	0.0810656	0.775858	0.994623	9.20165	9.41637	0.0670925	chr1	128109575	128109625	51	+	37	42	44	23	26	32	ENSMUST00000185853.7, ENSMUST00000190056.3, ENSMUST00000187023.7, ENSMUST00000191016.7, ENSMUST00000036288.11, ENSMUST00000185471.2, ENSMUST00000187900.7	R3hdm1
ENSMUSG00000056268.16	E012	7.98917	0.068384	0.0803784	0.776785	0.994623	4.479	4.67978	0.126774	chr1	138982279	138982359	81	+	8	13	9	10	6	3	ENSMUST00000094505.6, ENSMUST00000196816.2, ENSMUST00000198759.5, ENSMUST00000200533.5, ENSMUST00000168527.8, ENSMUST00000200429.5	Dennd1b
ENSMUSG00000056342.17	E066	55.1937	0.0031612	0.0813866	0.775427	0.994623	12.1738	11.912	-0.0635545	chr11	23402791	23402865	75	+	72	62	68	53	31	56	ENSMUST00000137823.8, ENSMUST00000180046.8, ENSMUST00000130131.2	Usp34
ENSMUSG00000056459.15	E007	6.82533	0.0860581	0.0790701	0.778562	0.994623	4.29081	4.17785	-0.077103	chr12	76396974	76397047	74	-	4	14	5	3	9	6	ENSMUST00000167011.8, ENSMUST00000176102.8, ENSMUST00000176187.8, ENSMUST00000176967.2, ENSMUST00000176278.8	Zbtb25
ENSMUSG00000056673.15	E036	17.1643	0.0129187	0.0792335	0.778339	0.994623	6.58886	6.75771	0.073312	chrY	939819	939957	139	+	0	20	35	21	0	26	ENSMUST00000189955.2, ENSMUST00000186726.7, ENSMUST00000055032.14, ENSMUST00000186696.7, ENSMUST00000187296.2	Kdm5d
ENSMUSG00000056737.15	E017	2.19656	0.824272	0.0808329	0.776172	0.994623	3.0608	1.93534	-1.3234	chr6	72532633	72532733	101	+	4	0	4	0	0	6	ENSMUST00000137435.2	Capg
ENSMUSG00000057421.13	E027	18.7544	0.00829232	0.0814498	0.775342	0.994623	7.13754	6.93389	-0.0839085	chrX	95000493	95000519	27	-	19	17	25	14	21	18	ENSMUST00000079987.13, ENSMUST00000139717.2, ENSMUST00000113864.3	Las1l
ENSMUSG00000057738.15	E089	93.7143	0.00912476	0.0806536	0.776414	0.994623	15.4775	15.7089	0.0437864	chr2	29921188	29921196	9	+	121	98	138	74	88	64	ENSMUST00000046257.14, ENSMUST00000095083.11, ENSMUST00000113717.8, ENSMUST00000113719.9, ENSMUST00000129241.3, ENSMUST00000100225.9	Sptan1
ENSMUSG00000058709.12	E011	47.3843	0.035757	0.0798501	0.777501	0.994623	10.9552	11.1886	0.061533	chr7	26865449	26865707	259	-	55	85	52	24	56	23	ENSMUST00000134906.2	Egln2
ENSMUSG00000058799.17	E023	4.026	0.0497602	0.078977	0.778689	0.994623	3.33186	3.13354	-0.177243	chr10	111330912	111331004	93	+	4	1	6	6	5	2	ENSMUST00000219961.2, ENSMUST00000219718.2	Nap1l1
ENSMUSG00000059183.13	E016	42.0756	0.0271472	0.0796556	0.777765	0.994623	10.3438	10.6802	0.0932891	chr9	65359408	65359699	292	+	45	58	34	43	40	35	ENSMUST00000132966.8, ENSMUST00000074792.7	Mtfmt
ENSMUSG00000059401.15	E006	2.99325	0.251928	0.0799598	0.777352	0.994623	2.72792	2.83281	0.108945	chrX	70189792	70190041	250	+	5	6	2	0	5	1	ENSMUST00000082088.10, ENSMUST00000114629.4	Mamld1
ENSMUSG00000059689.16	E019	66.8829	0.00742839	0.0801633	0.777076	0.994623	13.0924	13.2755	0.0407285	chr6	117822481	117822536	56	+	113	78	82	51	59	40	ENSMUST00000112861.8, ENSMUST00000164472.8, ENSMUST00000112860.2, ENSMUST00000132644.2, ENSMUST00000223041.2	Zfp637
ENSMUSG00000059834.13	E021	9.30676	0.059381	0.0795927	0.77785	0.994623	5.06601	4.81512	-0.146889	chr3	41636131	41636222	92	-	9	4	14	13	4	12	ENSMUST00000026866.15, ENSMUST00000148769.8, ENSMUST00000146125.8, ENSMUST00000156279.3	Sclt1
ENSMUSG00000059981.13	E010	214.413	0.000660085	0.0790009	0.778656	0.994623	23.2413	23.4238	0.0237098	chr7	126471369	126471734	366	-	326	228	243	195	178	166	ENSMUST00000117394.2, ENSMUST00000071268.11	Taok2
ENSMUSG00000060012.10	E003	8.41055	0.11117	0.0794539	0.778039	0.994623	4.57829	4.84084	0.161223	chr14	64889991	64890008	18	+	12	5	17	11	2	6	ENSMUST00000224507.2, ENSMUST00000100473.5	Kif13b
ENSMUSG00000060314.14	E002	10.3852	0.0196154	0.0794436	0.778053	0.994623	4.94713	5.27809	0.187304	chr7	140389602	140391401	1800	-	12	12	23	4	10	5	ENSMUST00000106052.2	Zfp941
ENSMUSG00000060961.17	E002	125.704	0.00199771	0.0802595	0.776946	0.994623	18.2068	17.8509	-0.0586711	chr5	89034677	89035119	443	+	199	148	129	88	151	70	ENSMUST00000148750.8, ENSMUST00000239214.2	Slc4a4
ENSMUSG00000061032.10	E019	22.0147	0.0160646	0.0791338	0.778475	0.994623	7.52666	7.81848	0.110354	chr10	78245054	78245425	372	-	39	16	26	21	18	18	ENSMUST00000219141.2	Rrp1
ENSMUSG00000061046.10	E028	18.1602	0.00892823	0.0815084	0.775264	0.994623	7.04519	6.81244	-0.0973626	chr17	26004402	26004506	105	-	18	17	27	15	15	19	ENSMUST00000148986.8, ENSMUST00000137587.8, ENSMUST00000140738.8, ENSMUST00000143248.8, ENSMUST00000077938.10, ENSMUST00000133071.8, ENSMUST00000138759.8, ENSMUST00000145053.2	Haghl
ENSMUSG00000061132.14	E002	7.97335	0.092731	0.0799621	0.777349	0.994623	4.33782	3.98894	-0.242318	chr19	40922871	40923026	156	-	9	15	19	2	2	5	ENSMUST00000117695.8, ENSMUST00000054769.7	Blnk
ENSMUSG00000061477.5	E013	1163.73	0.0006664	0.0791023	0.778518	0.994623	49.724	49.5761	-0.010471	chr12	28685415	28685486	72	-	1266	1192	1200	1224	946	1223	ENSMUST00000221871.2, ENSMUST00000220860.2, ENSMUST00000074267.5, ENSMUST00000222228.2	Rps7
ENSMUSG00000061689.16	E036	35.792	0.0155464	0.0812553	0.775603	0.994623	9.55273	9.76624	0.0643311	chr2	156604646	156604699	54	+	63	49	37	33	23	22	ENSMUST00000109566.9, ENSMUST00000127944.9, ENSMUST00000109567.10, ENSMUST00000109568.10, ENSMUST00000169464.9, ENSMUST00000000094.14, ENSMUST00000123730.2, ENSMUST00000070782.13, ENSMUST00000171030.9, ENSMUST00000099145.6	Dlgap4
ENSMUSG00000061838.8	E003	744.983	0.00178051	0.0798851	0.777453	0.994623	41.0924	41.3234	0.0186483	chr6	95474578	95474698	121	-	1116	678	588	644	747	794	ENSMUST00000204224.3, ENSMUST00000079847.8	Suclg2
ENSMUSG00000061859.18	E005	2.09155	0.0600865	0.0795746	0.777875	0.994623	2.24868	2.45858	0.257623	chr4	98284129	98284161	33	+	2	2	4	1	1	3	ENSMUST00000107033.8, ENSMUST00000107034.8, ENSMUST00000238306.2, ENSMUST00000107030.9, ENSMUST00000041284.10	Patj
ENSMUSG00000061859.18	E041	7.54716	0.0408885	0.0797011	0.777703	0.994623	4.38086	4.64715	0.17058	chr4	98407168	98407207	40	+	16	6	7	4	7	8	ENSMUST00000107033.8, ENSMUST00000107034.8, ENSMUST00000107029.8, ENSMUST00000238306.2, ENSMUST00000041284.10	Patj
ENSMUSG00000062181.15	E010	830.437	0.00185501	0.0792724	0.778286	0.994623	38.8966	39.033	0.0114917	chr8	105813454	105813558	105	+	126	486	496	1100	952	1474	ENSMUST00000093221.13, ENSMUST00000074403.13	Ces3b
ENSMUSG00000062270.15	E009	468.497	0.0018838	0.0816588	0.775062	0.994623	33.5766	33.4123	-0.0155933	chr9	89977174	89977262	89	-	527	466	507	462	414	471	ENSMUST00000085248.12, ENSMUST00000169860.8, ENSMUST00000190377.7, ENSMUST00000191189.7, ENSMUST00000189089.2, ENSMUST00000187771.8	Morf4l1
ENSMUSG00000062545.5	E003	53.2031	0.00814265	0.0806687	0.776393	0.994623	11.5639	11.696	0.0331812	chr4	128511662	128512332	671	-	86	65	85	23	56	25	ENSMUST00000074829.4	Tlr12
ENSMUSG00000062931.16	E005	25.2022	0.00542114	0.0793383	0.778196	0.994623	8.27168	8.10174	-0.0602691	chr10	82063633	82063759	127	-	39	32	18	24	20	23	ENSMUST00000041264.15, ENSMUST00000156218.2	Zfp938
ENSMUSG00000063065.14	E009	174.506	0.00224281	0.0794487	0.778046	0.994623	20.9966	21.3252	0.0466575	chr7	126362207	126362331	125	+	309	175	186	128	176	124	ENSMUST00000145965.2, ENSMUST00000050201.11, ENSMUST00000206272.2, ENSMUST00000057669.16, ENSMUST00000205657.2, ENSMUST00000091328.4	Mapk3
ENSMUSG00000063077.16	E020	99.8818	0.00641888	0.0801076	0.777152	0.994623	15.9332	16.3762	0.081021	chr4	149286965	149287031	67	-	161	73	104	108	101	70	ENSMUST00000060537.13, ENSMUST00000055647.15, ENSMUST00000238956.2	Kif1b
ENSMUSG00000063108.16	E013	12.5166	0.295042	0.0813246	0.77551	0.994623	5.79721	5.69604	-0.0509529	chr9	20355555	20355612	58	-	14	24	1	18	14	4	ENSMUST00000098970.10, ENSMUST00000159569.9, ENSMUST00000075263.13, ENSMUST00000161248.2	Zfp26
ENSMUSG00000063229.16	E020	1319.81	0.00130493	0.0811872	0.775695	0.994623	52.2883	52.6224	0.0228492	chr7	46498470	46498475	6	+	2133	1326	1167	1207	1052	1306	ENSMUST00000133062.2, ENSMUST00000210968.2, ENSMUST00000132157.2, ENSMUST00000210198.2, ENSMUST00000210467.2, ENSMUST00000209548.2, ENSMUST00000210815.2, ENSMUST00000092621.12, ENSMUST00000005051.6, ENSMUST00000210631.2, ENSMUST00000147535.8, ENSMUST00000048209.16, ENSMUST00000209984.2	Ldha
ENSMUSG00000063550.9	E024	60.9849	0.016951	0.0789748	0.778692	0.994623	12.7551	12.4437	-0.0723603	chr7	101803036	101803300	265	-	61	78	94	56	36	52	ENSMUST00000070165.7, ENSMUST00000210682.2, ENSMUST00000211005.2, ENSMUST00000211022.2, ENSMUST00000211235.2	Nup98
ENSMUSG00000063704.14	E022	75.3162	0.0257446	0.079992	0.777308	0.994623	14.1384	13.8971	-0.0505827	chr15	75870628	75871002	375	+	96	54	92	97	68	52	ENSMUST00000230929.2, ENSMUST00000160637.3, ENSMUST00000160092.9, ENSMUST00000089669.6	Mapk15
ENSMUSG00000064061.14	E008	4.14229	0.195641	0.0799815	0.777322	0.994623	3.41022	3.20688	-0.177565	chr16	48747905	48748006	102	-	2	2	10	7	1	3	ENSMUST00000139350.8, ENSMUST00000151950.2, ENSMUST00000123961.2, ENSMUST00000114516.8, ENSMUST00000121869.8, ENSMUST00000147358.8	Dzip3
ENSMUSG00000064068.16	E017	90.0565	0.00352112	0.0797469	0.777641	0.994623	15.4172	15.21	-0.0398812	chr3	89117414	89117428	15	-	115	107	73	83	78	94	ENSMUST00000118964.10, ENSMUST00000119222.9, ENSMUST00000156847.9, ENSMUST00000173475.8, ENSMUST00000129055.2, ENSMUST00000173465.2, ENSMUST00000138633.3, ENSMUST00000174126.8, ENSMUST00000173477.8, ENSMUST00000073572.12, ENSMUST00000239452.2	Mtx1
ENSMUSG00000064128.9	E003	14.1832	0.0566562	0.0799409	0.777377	0.994623	6.04507	6.13752	0.0439421	chr14	56767145	56767265	121	-	12	23	21	7	4	21	ENSMUST00000065302.8, ENSMUST00000226026.2, ENSMUST00000225951.2	Cenpj
ENSMUSG00000064307.14	E009	5.4931	0.032583	0.0796898	0.777718	0.994623	3.79465	3.56259	-0.182311	chr7	101562420	101562641	222	-	5	2	5	9	8	3	ENSMUST00000098236.9, ENSMUST00000163903.8, ENSMUST00000106964.8, ENSMUST00000106963.2	Lrrc51
ENSMUSG00000066151.13	E017	64.6286	0.00585216	0.0800711	0.777201	0.994623	12.8447	13.0742	0.0518883	chr4	62241434	62241541	108	-	98	87	74	58	42	47	ENSMUST00000084527.10, ENSMUST00000084528.10, ENSMUST00000098033.10, ENSMUST00000107461.2, ENSMUST00000139308.2, ENSMUST00000239461.2	Fkbp15
ENSMUSG00000066151.13	E026	71.351	0.00223493	0.0805741	0.776521	0.994623	13.7545	13.5135	-0.0518731	chr4	62252358	62252497	140	-	100	84	93	47	67	55	ENSMUST00000084527.10, ENSMUST00000084528.10, ENSMUST00000098033.10, ENSMUST00000107461.2, ENSMUST00000239461.2	Fkbp15
ENSMUSG00000066306.14	E031	175.339	0.00378267	0.0808888	0.776097	0.994623	21.3156	21.0052	-0.0440773	chr7	101658501	101658719	219	+	211	194	183	143	186	155	ENSMUST00000163183.2, ENSMUST00000084852.13	Numa1
ENSMUSG00000066440.6	E055	27.8137	0.00553257	0.0811638	0.775726	0.994623	8.60924	8.3857	-0.0764156	chr12	79326817	79326903	87	-	34	20	23	28	34	28	ENSMUST00000219842.2, ENSMUST00000021547.8	Zfyve26
ENSMUSG00000066621.13	E004	22.181	0.00875468	0.0792817	0.778273	0.994623	7.74291	7.52337	-0.0834428	chr5	144132950	144133069	120	-	19	22	29	20	17	27	ENSMUST00000085701.7, ENSMUST00000153103.8, ENSMUST00000140524.2, ENSMUST00000125672.2	Tecpr1
ENSMUSG00000066621.13	E010	22.8575	0.0292973	0.0808703	0.776121	0.994623	7.86481	7.64103	-0.0837537	chr5	144135373	144135401	29	-	24	33	15	25	18	23	ENSMUST00000085701.7, ENSMUST00000153103.8, ENSMUST00000140524.2	Tecpr1
ENSMUSG00000066800.12	E009	6.39367	0.0254754	0.0814149	0.775389	0.994623	4.25178	3.90788	-0.243732	chr1	153628598	153628693	96	+	5	10	9	8	6	1	ENSMUST00000182538.3, ENSMUST00000182722.8, ENSMUST00000182131.2, ENSMUST00000183241.8, ENSMUST00000086209.10	Rnasel
ENSMUSG00000067235.15	E005	593.202	0.0101323	0.0808101	0.776203	0.994623	36.8694	37.7836	0.07957	chr17	35781543	35781722	180	+	838	765	476	467	598	514	ENSMUST00000174589.2	H2-Q10
ENSMUSG00000067367.10	E020	50.934	0.00247712	0.0796507	0.777771	0.994623	11.4573	11.6597	0.0511334	chr5	38383258	38383347	90	+	65	65	60	40	35	51	ENSMUST00000087514.9, ENSMUST00000114106.8, ENSMUST00000202506.2, ENSMUST00000131492.2, ENSMUST00000132190.8, ENSMUST00000123207.8, ENSMUST00000130721.8, ENSMUST00000155300.8	Lyar
ENSMUSG00000067656.14	E005	87.8431	0.0199035	0.081288	0.775559	0.994623	15.6046	14.3049	-0.256101	chr19	7857529	7857644	116	-	353	59	18	1	167	0	ENSMUST00000182102.8, ENSMUST00000075619.5	Slc22a27
ENSMUSG00000067786.17	E018	9.03759	0.0244883	0.0796051	0.777833	0.994623	4.80475	5.07927	0.160685	chr2	157403462	157403700	239	+	22	7	7	5	11	6	ENSMUST00000173839.2, ENSMUST00000173595.2, ENSMUST00000109526.2, ENSMUST00000153739.9, ENSMUST00000088484.6, ENSMUST00000134513.2, ENSMUST00000173041.8, ENSMUST00000172487.2, ENSMUST00000152605.2	Nnat
ENSMUSG00000067787.11	E003	133.07	0.0045694	0.0792721	0.778286	0.994623	18.5343	18.5552	0.00336515	chr2	157400108	157400247	140	-	188	127	130	137	125	110	ENSMUST00000173378.8, ENSMUST00000088494.3, ENSMUST00000109528.9, ENSMUST00000134239.2	Blcap
ENSMUSG00000067889.8	E013	83.0353	0.0101367	0.0815043	0.775269	0.994623	14.8489	14.5282	-0.0642577	chr19	4781302	4781419	118	+	80	99	118	77	84	50	ENSMUST00000008991.8	Sptbn2
ENSMUSG00000068463.6	E019	391.99	0.00853919	0.081141	0.775757	0.994623	30.0624	30.4581	0.0408897	chr16	23022241	23023126	886	+	340	345	273	304	583	464	ENSMUST00000246487.1, ENSMUST00000232174.3, ENSMUST00000244900.1, ENSMUST00000232204.2, ENSMUST00000232062.2	B630019A10Rik
ENSMUSG00000068798.11	E003	353.575	0.00474923	0.0790514	0.778587	0.994623	29.5731	29.3576	-0.0227705	chr3	105635959	105636280	322	-	497	284	356	367	353	306	ENSMUST00000197094.5, ENSMUST00000090678.11, ENSMUST00000199969.5	Rap1a
ENSMUSG00000069045.12	E020	65.184	0.0194403	0.080304	0.776886	0.994623	13.0532	12.9692	-0.0189262	chrY	1282901	1282948	48	-	0	76	135	75	0	102	ENSMUST00000091190.12, ENSMUST00000188484.2	Ddx3y
ENSMUSG00000069539.12	E018	94.0958	0.0199716	0.0803145	0.776872	0.994623	15.0408	15.6997	0.126406	chr10	89493672	89493797	126	-	89	180	135	73	51	60	ENSMUST00000174492.2, ENSMUST00000092227.12, ENSMUST00000174252.8	Scyl2
ENSMUSG00000070315.14	E016	58.7511	0.0138298	0.0797875	0.777586	0.994623	12.1811	12.5544	0.0883389	chr9	35029495	35029565	71	+	66	63	48	37	72	69	ENSMUST00000093873.9, ENSMUST00000161823.3, ENSMUST00000240799.1, ENSMUST00000162566.3, ENSMUST00000159933.2, ENSMUST00000214597.2, ENSMUST00000159363.2, ENSMUST00000161136.2, ENSMUST00000247157.1	4930581F22Rik
ENSMUSG00000070565.12	E012	17.944	0.0394052	0.0814888	0.77529	0.994623	6.97675	6.93052	-0.01927	chr1	157001713	157001857	145	-	42	11	13	15	15	18	ENSMUST00000078308.13, ENSMUST00000132699.8	Rasal2
ENSMUSG00000070565.12	E019	9.16933	0.0417176	0.0796351	0.777793	0.994623	5.04162	4.87522	-0.0970646	chr1	157020317	157020426	110	-	14	3	15	9	7	9	ENSMUST00000132699.8, ENSMUST00000078308.13, ENSMUST00000129880.8, ENSMUST00000143358.3, ENSMUST00000134543.8	Rasal2
ENSMUSG00000071074.10	E010	256.908	0.0024297	0.0802712	0.77693	0.994623	25.1621	25.4461	0.0342838	chr17	46561347	46561382	36	+	355	292	372	197	170	225	ENSMUST00000145371.2, ENSMUST00000127378.2, ENSMUST00000151488.2, ENSMUST00000095263.10, ENSMUST00000123311.8	Yipf3
ENSMUSG00000071078.7	E002	75.5808	0.00177287	0.0816638	0.775055	0.994623	14.2578	13.9168	-0.0711485	chr8	70583997	70584249	253	+	123	91	71	66	49	73	ENSMUST00000212851.2, ENSMUST00000211898.2, ENSMUST00000095273.7	Nr2c2ap
ENSMUSG00000071528.5	E012	119.947	0.0186697	0.0813771	0.77544	0.994623	17.2429	17.6782	0.073972	chr19	47079074	47079082	9	-	97	127	114	144	92	140	ENSMUST00000236170.2, ENSMUST00000096014.5	Atp5md
ENSMUSG00000071533.12	E003	4.88567	0.0425307	0.080279	0.77692	0.994623	3.48674	3.68815	0.162225	chr16	55837163	55837361	199	-	5	9	4	4	3	5	ENSMUST00000137736.8, ENSMUST00000114444.9, ENSMUST00000125040.8	Pcnp
ENSMUSG00000071647.6	E026	60.359	0.0085441	0.0800272	0.777261	0.994623	12.4502	12.7184	0.0624034	chr19	8916392	8916480	89	+	73	70	64	62	42	59	ENSMUST00000224272.2, ENSMUST00000096241.6, ENSMUST00000225377.2, ENSMUST00000226096.2	Eml3
ENSMUSG00000071647.6	E030	40.8418	0.019521	0.0816065	0.775132	0.994623	10.2411	10.5667	0.091225	chr19	8916781	8916821	41	+	56	31	56	31	28	51	ENSMUST00000224272.2, ENSMUST00000096241.6, ENSMUST00000226096.2	Eml3
ENSMUSG00000071648.5	E003	34.149	0.0135856	0.079372	0.77815	0.994623	9.56763	9.42863	-0.0425797	chr19	8905948	8906720	773	-	49	41	36	26	36	24	ENSMUST00000096242.5	Rom1
ENSMUSG00000071649.7	E002	87.3152	0.0037132	0.0795248	0.777942	0.994623	15.2019	14.9456	-0.0501043	chr19	8897759	8897847	89	+	102	111	94	86	61	82	ENSMUST00000235193.2, ENSMUST00000096243.7	B3gat3
ENSMUSG00000071669.15	E022	17.0968	0.0142748	0.0794263	0.778076	0.994623	6.82208	6.41283	-0.179224	chr16	11328824	11328906	83	+	18	9	16	21	4	34	ENSMUST00000096273.9, ENSMUST00000122168.8, ENSMUST00000134941.2, ENSMUST00000150993.2, ENSMUST00000151478.8, ENSMUST00000180792.8	Snx29
ENSMUSG00000073418.5	E020	2877.39	0.000871364	0.0806327	0.776442	0.994623	69.6601	69.3607	-0.0175516	chr17	34953340	34953549	210	-	2535	2626	2388	2466	3846	3193	ENSMUST00000173057.2, ENSMUST00000069507.9	C4b
ENSMUSG00000073471.4	E012	73.4491	0.00367509	0.0813717	0.775447	0.994623	13.6391	14.1171	0.101146	chr17	8191656	8191801	146	+	105	87	55	80	55	69	ENSMUST00000097423.3, ENSMUST00000232223.2, ENSMUST00000231900.2	Rsph3a
ENSMUSG00000073557.13	E033	5.53779	0.120599	0.079107	0.778511	0.994623	3.91406	3.70918	-0.155337	chr1	134800545	134800670	126	-	2	9	7	7	3	5	ENSMUST00000168381.8, ENSMUST00000132025.2, ENSMUST00000086444.6, ENSMUST00000045665.13	Ppp1r12b
ENSMUSG00000073830.12	E008	1838.73	0.0576742	0.0796361	0.777791	0.994623	44.5498	40.9044	-0.286664	chr4	61258479	61258549	71	-	3	167	452	658	9	8784	ENSMUST00000136039.2, ENSMUST00000075206.12, ENSMUST00000125461.8, ENSMUST00000071005.9	Mup14
ENSMUSG00000073888.14	E015	15.9504	0.0993508	0.080936	0.776033	0.994623	6.33066	5.9228	-0.19282	chr4	41772895	41773167	273	-	9	10	11	26	26	9	ENSMUST00000133572.8, ENSMUST00000144090.8	Ccl27a
ENSMUSG00000073889.11	E027	200.124	0.00586391	0.0790529	0.778585	0.994623	22.3136	22.0338	-0.0380481	chr4	41767946	41768060	115	+	180	162	177	220	264	181	ENSMUST00000108040.8, ENSMUST00000108042.3, ENSMUST00000152748.2, ENSMUST00000145445.2, ENSMUST00000155538.8, ENSMUST00000108041.8, ENSMUST00000098132.11	Il11ra1
ENSMUSG00000073985.4	E001	13.8197	0.0115079	0.0795814	0.777865	0.994623	6.02092	5.88773	-0.0647576	chr7	101485710	101486624	915	+	11	4	21	22	6	18	ENSMUST00000211428.2	Gm10602
ENSMUSG00000074800.5	E001	894.628	0.000725092	0.0803485	0.776826	0.994623	44.5449	44.431	-0.00869631	chr13	75793015	75793164	150	+	1015	862	920	893	800	935	ENSMUST00000099371.5	Gm4149
ENSMUSG00000074916.6	E004	49.8968	0.00675976	0.0797849	0.777589	0.994623	11.3807	11.5373	0.0399232	chr2	118757634	118759060	1427	+	82	50	63	30	53	36	ENSMUST00000099546.6, ENSMUST00000110837.2	Chst14
ENSMUSG00000075376.11	E023	8.88067	0.0155115	0.0808127	0.776199	0.994623	4.99805	4.76949	-0.135357	chr2	37279787	37279868	82	-	14	7	9	6	8	11	ENSMUST00000205124.2, ENSMUST00000100143.10, ENSMUST00000112934.8, ENSMUST00000112936.4	Rc3h2
ENSMUSG00000075551.5	E002	272.273	10.0863	0.079848	0.777504	0.994623	24.3138	1.26295	-8.61228	chr5	145634947	145635109	163	-	1	0	0	0	1427	0	ENSMUST00000094111.6	Cyp3a41a
ENSMUSG00000075551.5	E003	274.238	8.98319	0.0800134	0.777279	0.994623	24.3864	2.1678	-7.06206	chr5	145636536	145636762	227	-	3	0	0	0	1436	0	ENSMUST00000094111.6	Cyp3a41a
ENSMUSG00000075702.11	E004	3.86735	0.030847	0.0806355	0.776438	0.994623	3.32874	3.12977	-0.178016	chr11	3466261	3466296	36	+	7	2	4	5	3	3	ENSMUST00000094469.6, ENSMUST00000131865.2, ENSMUST00000123677.2	Selenom
ENSMUSG00000076441.10	E014	3693.27	0.0650164	0.0805399	0.776567	0.994623	74.1166	78.5519	0.249811	chr2	31391500	31391564	65	+	2043	3967	4640	2225	4047	5047	ENSMUST00000192802.2, ENSMUST00000102840.5, ENSMUST00000126474.7	Ass1
ENSMUSG00000078485.5	E007	3.0753	0.0959966	0.0810074	0.775937	0.994623	2.95309	2.78242	-0.1719	chr4	156306708	156306846	139	-	6	0	3	1	5	4	ENSMUST00000217885.2, ENSMUST00000218699.2, ENSMUST00000105571.4, ENSMUST00000219227.2	Plekhn1
ENSMUSG00000078495.11	E001	4.57711	0.367114	0.0795345	0.777929	0.994623	3.11613	3.69478	0.491998	chr4	147838431	147838655	225	-	9	0	13	5	1	2	ENSMUST00000105734.10	Zfp984
ENSMUSG00000078684.9	E013	2.93155	0.559562	0.0808735	0.776117	0.994623	2.58566	2.95723	0.387707	chr3	88722939	88723055	117	+	8	5	0	5	1	0	ENSMUST00000135913.2	5830417I10Rik
ENSMUSG00000079435.10	E004	378.942	0.00189567	0.0789962	0.778662	0.994623	30.1613	30.4399	0.0287456	chrX	133486450	133486468	19	+	454	360	312	358	394	411	ENSMUST00000113211.8, ENSMUST00000149857.3, ENSMUST00000172023.8, ENSMUST00000170828.2	Rpl36a
ENSMUSG00000080316.12	E020	14.867	0.02575	0.0808821	0.776106	0.994623	6.45455	6.08274	-0.171811	chr17	18056416	18056982	567	+	26	12	22	13	17	4	ENSMUST00000178056.2	Spaca6
ENSMUSG00000084996.2	E003	2.17072	0.266002	0.0798725	0.77747	0.994623	1.82291	2.38319	0.773616	chr11	81879324	81879595	272	+	0	0	12	2	0	0	ENSMUST00000150772.2	Gm11419
ENSMUSG00000085023.2	E001	46.9331	0.00697563	0.079229	0.778345	0.994623	11.0579	10.8884	-0.0450834	chr4	106444294	106444416	123	-	3	1	131	86	2	54	ENSMUST00000146976.2	Gm12744
ENSMUSG00000086350.3	E009	14.0586	0.0289598	0.0798395	0.777515	0.994623	6.06693	6.23555	0.0793746	chr1	178141569	178142871	1303	-	26	7	16	12	10	17	ENSMUST00000246869.1, ENSMUST00000141846.2, ENSMUST00000241416.1	B230369F24Rik
ENSMUSG00000086968.10	E014	2.62332	0.154676	0.0808114	0.776201	0.994623	2.75067	2.53045	-0.240936	chr3	107801532	107801544	13	-	4	0	4	5	2	1	ENSMUST00000163675.8, ENSMUST00000137970.9, ENSMUST00000133570.8, ENSMUST00000144591.8, ENSMUST00000146337.3, ENSMUST00000137800.9, ENSMUST00000131345.8	4933431E20Rik
ENSMUSG00000087352.3	E004	14.7059	0.0400125	0.0796439	0.777781	0.994623	6.32068	6.04014	-0.131457	chr4	132260649	132261144	496	+	0	1	41	19	0	26	ENSMUST00000247121.1, ENSMUST00000124471.3	Gm12999
ENSMUSG00000090000.3	E004	4.42361	0.245806	0.0789657	0.778704	0.994623	3.26479	3.53302	0.228063	chr18	77018320	77018455	136	+	2	8	3	9	1	3	ENSMUST00000136800.2	Ier3ip1
ENSMUSG00000090015.10	E006	1.94486	0.0874837	0.0793729	0.778149	0.994623	2.26427	2.05091	-0.285681	chr5	110081404	110081501	98	+	0	2	2	3	3	1	ENSMUST00000146564.3, ENSMUST00000249390.1, ENSMUST00000249392.1	Gm15446
ENSMUSG00000090019.6	E006	15.6833	0.0145036	0.0816181	0.775116	0.994623	6.34609	6.59646	0.112081	chr6	48719433	48719657	225	+	25	10	23	13	17	10	ENSMUST00000140054.3, ENSMUST00000054368.7, ENSMUST00000204168.2, ENSMUST00000203797.2	Gimap1
ENSMUSG00000090112.9	E003	6.72953	0.0472161	0.0804944	0.776629	0.994623	4.04788	4.37415	0.224037	chr10	11025217	11025267	51	+	4	6	14	5	6	6	ENSMUST00000044053.13, ENSMUST00000161858.2, ENSMUST00000159810.8	Shprh
ENSMUSG00000091050.3	E004	18.5664	0.0699941	0.0789789	0.778686	0.994623	6.80593	6.98325	0.0745409	chr15	98465520	98466193	674	+	17	17	14	17	23	22	ENSMUST00000247436.1, ENSMUST00000163781.2	9330020H09Rik
ENSMUSG00000094108.2	E001	3.6413	0.096548	0.0795707	0.77788	0.994623	3.05511	3.14395	0.0827833	chr2	175999042	175999854	813	+	4	4	3	1	6	4	ENSMUST00000168462.2	Gm17258
ENSMUSG00000095304.10	E002	15.5557	0.0187867	0.0810855	0.775832	0.994623	6.33876	6.60623	0.119716	chr14	25888828	25888828	1	-	34	11	15	9	18	12	ENSMUST00000052286.16, ENSMUST00000183431.8	Plac9
ENSMUSG00000095325.4	E004	45.6965	0.0387797	0.080696	0.776356	0.994623	10.9642	10.7518	-0.057049	chr17	33102842	33103139	298	-	23	65	39	27	50	66	ENSMUST00000228410.2, ENSMUST00000178401.2, ENSMUST00000235054.2, ENSMUST00000228075.3	Zfp870
ENSMUSG00000097503.4	E016	2.25244	0.431305	0.0806251	0.776452	0.994623	2.52486	2.20334	-0.393226	chr1	169799969	169800516	548	+	1	0	4	6	1	1	ENSMUST00000180638.4	3110045C21Rik
ENSMUSG00000097537.4	E007	18.8979	0.0136561	0.0809713	0.775985	0.994623	6.63606	6.37976	-0.114097	chr16	11041101	11041219	119	+	3	0	28	40	2	34	ENSMUST00000229756.3, ENSMUST00000230245.2, ENSMUST00000181526.4, ENSMUST00000244248.1, ENSMUST00000230166.3	2610020C07Rik
ENSMUSG00000098678.2	E011	6.71482	0.0207465	0.0811682	0.77572	0.994623	4.17243	3.97102	-0.142969	chr15	75758850	75758967	118	-	5	8	2	10	6	8	ENSMUST00000184858.2	Mroh6
ENSMUSG00000109093.2	E005	3.61379	0.0487962	0.0794017	0.77811	0.994623	2.53496	2.74273	0.22745	chr7	119211994	119212110	117	-	5	7	9	1	0	2	ENSMUST00000207060.2, ENSMUST00000207364.2	Gm39079
ENSMUSG00000109311.2	E003	7.85263	0.0309087	0.0815324	0.775231	0.994623	2.69284	2.39765	-0.335217	chr7	89079056	89081285	2230	+	24	9	22	0	1	0	ENSMUST00000209026.2	AI314278
ENSMUSG00000116581.3	E012	3.72486	0.085587	0.079437	0.778062	0.994623	3.27894	3.03338	-0.224813	chr16	30752117	30752158	42	-	5	2	6	2	6	2	ENSMUST00000244015.1, ENSMUST00000245318.1, ENSMUST00000243830.1, ENSMUST00000232539.2, ENSMUST00000232280.2, ENSMUST00000242093.1, ENSMUST00000245342.1	Gm46565
ENSMUSG00000117485.3	E026	41.0802	0.0163801	0.0806155	0.776465	0.994623	10.1879	10.4658	0.0784341	chr17	84444053	84444074	22	-	35	34	50	28	54	45	ENSMUST00000244433.1, ENSMUST00000234394.2, ENSMUST00000242663.1, ENSMUST00000243660.1, ENSMUST00000243187.1, ENSMUST00000243569.1, ENSMUST00000243580.1, ENSMUST00000234492.3, ENSMUST00000246436.1, ENSMUST00000241562.1, ENSMUST00000242026.1, ENSMUST00000246247.1, ENSMUST00000244579.1, ENSMUST00000234314.3, ENSMUST00000246576.1, ENSMUST00000245020.1, ENSMUST00000244545.1, ENSMUST00000243704.1, ENSMUST00000245513.1	Gm19696
ENSMUSG00000118168.3	E004	104.703	0.0144455	0.0800475	0.777233	0.994623	16.5551	16.3519	-0.0365291	chr19	32520835	32521046	212	+	90	144	111	41	201	45	ENSMUST00000246834.1, ENSMUST00000245732.1, ENSMUST00000237957.2, ENSMUST00000245675.1	Gm36419
ENSMUSG00000118665.1	E017	15.0979	0.0389219	0.0812848	0.775564	0.994623	6.22818	6.45782	0.104862	chr5	100633662	100633714	53	-	32	14	14	19	8	9	ENSMUST00000239514.1, ENSMUST00000239512.1, ENSMUST00000239513.1, ENSMUST00000239515.1	Lin54
ENSMUSG00000120055.1	E005	1.89787	0.122578	0.0800468	0.777234	0.994623	2.2382	2.20996	-0.0366491	chr8	27466573	27466955	383	-	2	1	5	0	2	2	ENSMUST00000243551.1, ENSMUST00000241140.1	Gm39150
ENSMUSG00000121513.1	E027	42.8683	0.00396012	0.0793385	0.778196	0.994623	10.5974	10.6961	0.0270346	chr14	10315337	10315433	97	-	60	38	42	42	32	49	ENSMUST00000248712.1, ENSMUST00000248716.1, ENSMUST00000248537.1	ENSMUSG00000121513
ENSMUSG00000021288.20	E026	19.572	0.00938381	0.0789384	0.778741	0.994641	7.30078	7.08053	-0.0888099	chr12	111761614	111761785	172	+	23	14	25	19	22	16	ENSMUST00000238980.2	Klc1
ENSMUSG00000022867.12	E017	78.4744	0.0041733	0.0789388	0.778741	0.994641	14.208	14.4081	0.041126	chr16	76877212	76877282	71	+	124	96	87	48	70	68	ENSMUST00000239066.2, ENSMUST00000023580.8	Usp25
ENSMUSG00000026988.16	E022	21.2374	0.0237279	0.0789368	0.778743	0.994641	7.35376	7.62123	0.10362	chr2	59707012	59707186	175	-	24	29	25	12	22	19	ENSMUST00000102751.9, ENSMUST00000140475.3, ENSMUST00000133809.3, ENSMUST00000140852.2, ENSMUST00000144343.8, ENSMUST00000028368.14, ENSMUST00000139689.8, ENSMUST00000128671.2	Wdsub1
ENSMUSG00000032399.9	E004	2890	0.000264736	0.0789408	0.778738	0.994641	70.1833	70.3983	0.0125404	chr9	64082476	64082582	107	+	3015	2874	3322	2866	2367	3085	ENSMUST00000034966.9, ENSMUST00000217055.2	Rpl4
ENSMUSG00000063354.8	E007	147.6	0.00116335	0.0789488	0.778727	0.994641	19.0929	18.8352	-0.0405069	chr15	76497987	76498016	30	-	285	163	255	76	93	89	ENSMUST00000230977.2	Slc39a4
ENSMUSG00000109841.4	E008	10.936	0.0812707	0.0789385	0.778741	0.994641	5.35947	5.41915	0.032038	chr16	78048457	78048660	204	-	15	10	12	10	17	3	ENSMUST00000232400.2, ENSMUST00000245220.1, ENSMUST00000242718.1, ENSMUST00000231644.2, ENSMUST00000241615.1, ENSMUST00000241227.1, ENSMUST00000231747.2, ENSMUST00000210839.2, ENSMUST00000243608.1, ENSMUST00000244650.1, ENSMUST00000245165.1	E330011O21Rik
ENSMUSG00000041747.4	E017	16.2436	0.0406604	0.0789282	0.778755	0.994651	6.72857	6.37654	-0.155669	chr13	98399383	98399521	139	-	17	25	14	8	24	11	ENSMUST00000040972.4, ENSMUST00000224842.2	Utp15
ENSMUSG00000020038.11	E005	155.491	0.00266063	0.0789244	0.77876	0.994652	19.938	20.1162	0.0266348	chr10	84979503	84979587	85	-	257	172	148	157	84	154	ENSMUST00000020227.11	Cry1
ENSMUSG00000000154.17	E011	271.469	0.00579538	0.0788873	0.778811	0.994652	26.1261	26.027	-0.0116463	chr7	143045483	143045590	108	+	379	349	245	210	268	227	ENSMUST00000105917.3, ENSMUST00000052348.12, ENSMUST00000145943.8, ENSMUST00000141988.8, ENSMUST00000150791.8	Slc22a18
ENSMUSG00000019726.13	E021	38.8863	0.0340829	0.0788962	0.778799	0.994652	10.3736	9.92613	-0.128443	chr13	13833182	13833372	191	+	69	35	42	25	50	23	ENSMUST00000110559.3	Lyst
ENSMUSG00000022191.17	E010	22.776	0.0083701	0.0789032	0.778789	0.994652	7.6789	7.90777	0.0852186	chr15	12833915	12833984	70	+	37	21	25	17	25	17	ENSMUST00000156594.2, ENSMUST00000090292.13, ENSMUST00000169061.8	Drosha
ENSMUSG00000026511.8	E006	8.13974	0.104077	0.0789202	0.778766	0.994652	4.77563	4.48752	-0.179904	chr1	181958264	181958900	637	+	9	11	5	7	12	5	ENSMUST00000193005.2	Srp9
ENSMUSG00000027411.18	E005	44.5505	0.0276947	0.0788987	0.778795	0.994652	11.0186	10.655	-0.0978632	chr2	130279556	130279630	75	+	60	28	58	39	55	33	ENSMUST00000028900.11, ENSMUST00000130258.8, ENSMUST00000132388.2, ENSMUST00000125973.8, ENSMUST00000128994.8	Vps16
ENSMUSG00000028431.12	E003	73.4468	0.0133036	0.0789137	0.778775	0.994652	13.986	13.7823	-0.0430888	chr4	56751015	56751719	705	-	103	71	78	61	62	78	ENSMUST00000030140.3, ENSMUST00000150002.8, ENSMUST00000171411.8	Elp1
ENSMUSG00000030243.17	E016	27.0732	0.071168	0.0789023	0.778791	0.994652	8.24474	8.70018	0.156173	chr6	142310162	142310346	185	-	46	41	14	24	21	23	ENSMUST00000141504.8, ENSMUST00000100832.10, ENSMUST00000032370.13, ENSMUST00000111803.9	Recql
ENSMUSG00000030287.16	E009	60.7934	0.004137	0.078896	0.778799	0.994652	12.8194	12.463	-0.0825529	chr6	146068077	146068169	93	-	85	62	71	57	59	42	ENSMUST00000053273.15, ENSMUST00000079573.13	Itpr2
ENSMUSG00000032584.13	E027	1.96081	0.0860056	0.0789137	0.778775	0.994652	2.10796	2.47088	0.45857	chr9	107797011	107797580	570	+	6	1	2	2	1	1	ENSMUST00000195617.6, ENSMUST00000035203.9	Mst1r
ENSMUSG00000033021.17	E025	78.7181	0.00374668	0.0789067	0.778785	0.994652	14.3903	14.2061	-0.0378893	chr1	75416044	75416048	5	+	130	83	109	61	39	77	ENSMUST00000113584.8, ENSMUST00000188097.2, ENSMUST00000133418.8, ENSMUST00000131545.8, ENSMUST00000144874.8, ENSMUST00000037796.14, ENSMUST00000143730.8	Gmppa
ENSMUSG00000039206.14	E003	58.9951	0.00998155	0.0788881	0.77881	0.994652	12.2714	12.6265	0.0834787	chr5	143452708	143452859	152	+	68	42	85	53	47	66	ENSMUST00000174273.3, ENSMUST00000045593.12	Daglb
ENSMUSG00000044646.16	E003	11.4334	0.187185	0.0788891	0.778809	0.994652	3.96565	4.06623	0.0723758	chr18	76033619	76033832	214	+	0	1	5	5	0	52	ENSMUST00000058997.15, ENSMUST00000236462.2	Zbtb7c
ENSMUSG00000040481.18	E042	52.4118	0.00907289	0.0788784	0.778823	0.994663	11.6491	11.8725	0.0555156	chr11	106990392	106990615	224	-	84	60	53	35	44	52	ENSMUST00000106763.8, ENSMUST00000106762.8, ENSMUST00000057892.15	Bptf
ENSMUSG00000015850.12	E025	3.29868	0.120681	0.078828	0.778892	0.994688	3.03042	2.87662	-0.150412	chr3	95592766	95592863	98	-	5	5	0	4	3	3	ENSMUST00000117782.8, ENSMUST00000015994.4, ENSMUST00000148854.2	Adamtsl4
ENSMUSG00000020152.8	E013	3.30275	0.0624164	0.0788593	0.778849	0.994688	2.85062	3.11403	0.255227	chr11	20062910	20062913	4	-	6	1	6	1	4	3	ENSMUST00000000137.8	Actr2
ENSMUSG00000020680.16	E019	382.421	0.00055804	0.0788244	0.778897	0.994688	30.3096	30.5092	0.0205361	chr11	83391941	83392070	130	+	465	458	585	300	273	305	ENSMUST00000021018.11, ENSMUST00000133170.2	Taf15
ENSMUSG00000021796.16	E015	90.3695	0.00987845	0.0788269	0.778893	0.994688	15.2837	15.3777	0.0180794	chr14	34169729	34169935	207	-	110	105	116	85	76	66	ENSMUST00000171551.2, ENSMUST00000049005.15, ENSMUST00000165280.8, ENSMUST00000171343.9	Bmpr1a
ENSMUSG00000023072.15	E035	19.2339	0.0122457	0.078841	0.778874	0.994688	7.10507	6.99579	-0.0449296	chr7	35127640	35127746	107	+	13	25	17	21	21	17	ENSMUST00000141704.8, ENSMUST00000079414.12, ENSMUST00000140418.3	Cep89
ENSMUSG00000027770.6	E006	89.1606	0.0112195	0.0788281	0.778892	0.994688	15.3884	15.1491	-0.0462019	chr3	62380149	62380239	91	-	129	82	105	86	74	76	ENSMUST00000029336.6	Dhx36
ENSMUSG00000029089.9	E023	1.90826	0.194668	0.0788372	0.778879	0.994688	2.15415	2.38805	0.297577	chr5	48554006	48554043	38	+	3	0	4	0	3	2	ENSMUST00000176521.6, ENSMUST00000197072.2, ENSMUST00000199818.2	5730480H06Rik
ENSMUSG00000029192.18	E007	50.6687	0.00308862	0.0788429	0.778872	0.994688	11.4676	11.7137	0.0620456	chr5	36650090	36650289	200	-	80	44	60	46	33	53	ENSMUST00000171385.8, ENSMUST00000126077.8, ENSMUST00000136189.8, ENSMUST00000124036.8, ENSMUST00000146430.8, ENSMUST00000139117.2, ENSMUST00000031094.15, ENSMUST00000173757.2, ENSMUST00000130417.8, ENSMUST00000140607.8	Tbc1d14
ENSMUSG00000031622.17	E013	4.30371	0.203579	0.0788528	0.778858	0.994688	3.35176	3.38475	0.0282973	chr8	73466532	73466534	3	+	5	2	6	2	10	1	ENSMUST00000109950.5	Sin3b
ENSMUSG00000042043.7	E004	482.882	0.000454704	0.078835	0.778882	0.994688	33.9877	33.8487	-0.0130588	chr13	94968868	94968973	106	+	544	470	491	449	465	508	ENSMUST00000220819.2, ENSMUST00000220825.2, ENSMUST00000046644.7	Tbca
ENSMUSG00000045482.17	E007	14.4254	0.0206907	0.0788352	0.778882	0.994688	6.34333	6.05659	-0.133946	chr5	144707899	144707959	61	+	20	13	17	7	21	11	ENSMUST00000100467.10, ENSMUST00000094120.9, ENSMUST00000128550.8, ENSMUST00000038980.13, ENSMUST00000136379.2	Trrap
ENSMUSG00000062198.6	E006	26.4951	0.00826208	0.0788526	0.778858	0.994688	8.47974	8.24166	-0.0827043	chr12	55100193	55100538	346	-	32	37	29	15	22	29	ENSMUST00000136281.2	2700097O09Rik
ENSMUSG00000097930.4	E005	4.11862	0.132155	0.0788341	0.778884	0.994688	3.06002	3.44761	0.344451	chr19	23039178	23039443	266	-	0	0	11	10	0	3	ENSMUST00000243331.1, ENSMUST00000181623.3	C330002G04Rik
ENSMUSG00000000759.15	E032	24.1322	0.00569148	0.0787244	0.779034	0.994689	7.93865	8.03925	0.0365501	chr8	12707621	12707634	14	-	30	27	30	15	27	20	ENSMUST00000164774.8, ENSMUST00000167547.8, ENSMUST00000000776.15, ENSMUST00000165321.2	Tubgcp3
ENSMUSG00000001763.15	E001	2.02859	0.0639793	0.0787947	0.778938	0.994689	2.3627	2.18606	-0.224315	chr6	29694221	29694232	12	+	2	1	2	2	3	2	ENSMUST00000046750.14	Tspan33
ENSMUSG00000003660.11	E002	67.51	0.0170029	0.0787158	0.779045	0.994689	12.9886	13.5318	0.12014	chr2	127050319	127050458	140	+	53	90	101	63	55	50	ENSMUST00000142327.2, ENSMUST00000103220.4	Snrnp200
ENSMUSG00000004771.13	E009	201.013	0.000824098	0.0787603	0.778984	0.994689	22.691	22.5472	-0.0191994	chr9	64624248	64624270	23	-	277	220	225	174	169	179	ENSMUST00000171100.2, ENSMUST00000167569.8, ENSMUST00000166857.2, ENSMUST00000172444.2, ENSMUST00000172298.8, ENSMUST00000168366.2, ENSMUST00000004892.7	Rab11a
ENSMUSG00000005899.15	E036	42.4063	0.00534534	0.0788021	0.778927	0.994689	10.4568	10.6604	0.0562007	chr16	17444666	17444817	152	+	49	57	42	39	31	42	ENSMUST00000090159.13, ENSMUST00000232487.2, ENSMUST00000232116.2, ENSMUST00000231627.2, ENSMUST00000006053.13, ENSMUST00000232468.2, ENSMUST00000231436.2, ENSMUST00000163476.10, ENSMUST00000232417.2, ENSMUST00000165363.10, ENSMUST00000232185.2, ENSMUST00000232021.2	Smpd4
ENSMUSG00000007812.17	E005	3.31737	0.107523	0.078736	0.779018	0.994689	2.79837	3.08438	0.281013	chr5	145168566	145168566	1	+	2	6	4	5	3	0	ENSMUST00000167316.8, ENSMUST00000199322.5, ENSMUST00000199003.5, ENSMUST00000200039.5, ENSMUST00000196069.5	Zfp655
ENSMUSG00000012609.20	E026	10.6614	0.0851722	0.0787282	0.779028	0.994689	5.61088	4.9614	-0.355882	chr12	85904180	85904236	57	+	9	9	12	4	9	21	ENSMUST00000155448.9, ENSMUST00000110224.8, ENSMUST00000176008.8, ENSMUST00000040179.14, ENSMUST00000040273.14, ENSMUST00000110220.9, ENSMUST00000177114.2, ENSMUST00000176695.8, ENSMUST00000095536.10	Ttll5
ENSMUSG00000020064.10	E030	13.9179	0.017198	0.0787266	0.779031	0.994689	6.18255	5.91967	-0.125799	chr10	63139486	63139623	138	+	13	13	18	20	8	12	ENSMUST00000219279.2	Herc4
ENSMUSG00000020532.19	E044	305.846	0.00159027	0.0787001	0.779067	0.994689	26.4105	26.1881	-0.025945	chr11	84184723	84184819	97	+	237	144	234	307	454	398	ENSMUST00000103201.8, ENSMUST00000183887.2, ENSMUST00000020843.13	Acaca
ENSMUSG00000020886.18	E054	2.99929	0.0514429	0.0788004	0.77893	0.994689	2.86268	2.79121	-0.0730011	chr11	69935102	69935193	92	+	6	5	1	1	4	2	ENSMUST00000108588.9, ENSMUST00000231628.2, ENSMUST00000018700.14, ENSMUST00000131497.2, ENSMUST00000231415.2, ENSMUST00000231506.2, ENSMUST00000231452.2, ENSMUST00000108589.10, ENSMUST00000123687.3	Dlg4
ENSMUSG00000021782.15	E025	14.1787	0.0640336	0.0787866	0.778949	0.994689	5.94799	6.1884	0.114721	chr14	24207014	24207137	124	-	21	25	13	13	14	3	ENSMUST00000167343.2, ENSMUST00000090398.11, ENSMUST00000042009.13, ENSMUST00000073687.13	Dlg5
ENSMUSG00000022489.7	E022	3.35288	0.116177	0.0788176	0.778906	0.994689	3.16302	2.8138	-0.337851	chr15	103436103	103436648	546	+	5	2	6	6	0	2	ENSMUST00000226468.2	Pde1b
ENSMUSG00000022853.8	E006	467.651	0.000557349	0.0787692	0.778972	0.994689	33.6737	33.5443	-0.012253	chr16	21596549	21596652	104	-	803	375	324	312	695	371	ENSMUST00000023559.7	Ehhadh
ENSMUSG00000023845.8	E010	44.4771	0.00365799	0.0787598	0.778985	0.994689	10.9479	10.7269	-0.0594697	chr17	17766646	17766829	184	-	59	42	48	36	45	43	ENSMUST00000231515.2, ENSMUST00000041047.4	Lnpep
ENSMUSG00000024773.16	E044	48.459	0.00419201	0.0786995	0.779068	0.994689	11.2022	11.4212	0.0565374	chr19	6308894	6309015	122	+	64	38	67	42	45	43	ENSMUST00000045351.13, ENSMUST00000145600.2, ENSMUST00000237387.2, ENSMUST00000151079.2, ENSMUST00000143053.2	Atg2a
ENSMUSG00000024955.16	E004	134.195	0.00162898	0.0787117	0.779051	0.994689	18.4361	18.6658	0.0368531	chr19	6889820	6889992	173	-	162	199	140	106	100	123	ENSMUST00000239322.2, ENSMUST00000172975.3, ENSMUST00000173635.2, ENSMUST00000025906.12	Esrra
ENSMUSG00000025350.16	E013	21.5487	0.00612716	0.0787664	0.778976	0.994689	7.46391	7.63347	0.0651575	chr10	128754462	128754574	113	-	24	25	25	10	27	21	ENSMUST00000145616.2	Rdh5
ENSMUSG00000026043.19	E064	81.1125	0.00625108	0.0786961	0.779072	0.994689	14.4521	14.159	-0.0602373	chr1	45386796	45386926	131	+	147	60	162	50	59	46	ENSMUST00000087883.13, ENSMUST00000186021.2	Col3a1
ENSMUSG00000027322.12	E006	81.8366	0.00199597	0.0787868	0.778948	0.994689	14.3034	14.1024	-0.0415916	chr2	130914512	130914772	261	-	151	105	131	40	76	27	ENSMUST00000028794.10, ENSMUST00000110227.8	Siglec1
ENSMUSG00000028680.15	E003	126.419	0.00118941	0.0787513	0.778997	0.994689	17.9364	17.7366	-0.0332708	chr4	116986483	116986596	114	-	260	145	161	112	100	37	ENSMUST00000076859.12, ENSMUST00000147730.2, ENSMUST00000126135.2	Plk3
ENSMUSG00000030064.17	E019	70.9026	0.00654184	0.0787513	0.778997	0.994689	13.5109	13.7736	0.0565017	chr6	97285671	97285713	43	-	95	65	80	51	77	68	ENSMUST00000155326.8, ENSMUST00000143698.8, ENSMUST00000146191.8, ENSMUST00000138301.8, ENSMUST00000113355.9, ENSMUST00000032146.14, ENSMUST00000113359.8	Frmd4b
ENSMUSG00000031634.14	E023	91.3307	0.00145873	0.0787111	0.779052	0.994689	15.2848	15.4963	0.040526	chr8	46445145	46445188	44	+	99	93	103	89	80	91	ENSMUST00000034051.7, ENSMUST00000209443.2, ENSMUST00000130412.8	Ufsp2
ENSMUSG00000032565.10	E009	9.73367	0.023522	0.0787711	0.77897	0.994689	5.14103	4.96168	-0.102702	chr9	105008756	105008761	6	-	9	15	13	6	8	9	ENSMUST00000186933.3, ENSMUST00000035179.9, ENSMUST00000190375.2	Nudt16
ENSMUSG00000034613.13	E007	11.9159	0.0142261	0.0787737	0.778966	0.994689	5.69196	5.46247	-0.119087	chr10	122638140	122638484	345	+	20	11	20	4	15	6	ENSMUST00000160315.2, ENSMUST00000067918.12, ENSMUST00000161487.8, ENSMUST00000162853.8	Ppm1h
ENSMUSG00000034850.16	E007	238.794	0.00124743	0.078692	0.779078	0.994689	24.6226	24.4	-0.0276558	chr2	127099070	127099441	372	+	281	255	255	195	242	230	ENSMUST00000174288.2, ENSMUST00000035871.15	Tmem127
ENSMUSG00000038248.9	E001	1.88264	0.104099	0.0787355	0.779018	0.994689	2.10353	2.34703	0.316185	chr10	42878496	42880410	1915	-	3	1	4	1	2	1	ENSMUST00000040275.9	Sobp
ENSMUSG00000038611.18	E031	92.9604	0.00150926	0.0787037	0.779062	0.994689	15.393	15.6227	0.0436812	chr7	140841201	140841455	255	+	129	126	108	64	74	80	ENSMUST00000130687.2, ENSMUST00000106027.9, ENSMUST00000155123.8, ENSMUST00000142572.8, ENSMUST00000122143.8	Phrf1
ENSMUSG00000039157.13	E020	63.7966	0.0163783	0.078814	0.778911	0.994689	12.9632	12.9043	-0.0133306	chr2	32456281	32456402	122	+	91	57	55	30	80	78	ENSMUST00000048375.6, ENSMUST00000136816.8	Eeig1
ENSMUSG00000039220.17	E020	76.1353	0.00828793	0.0787036	0.779062	0.994689	13.8802	14.1993	0.0667727	chr17	36237292	36237385	94	+	54	128	60	32	100	83	ENSMUST00000087210.7, ENSMUST00000087211.9	Ppp1r10
ENSMUSG00000039367.12	E018	204.917	0.00269553	0.0787607	0.778984	0.994689	22.692	22.9217	0.0304536	chr14	20732798	20732843	46	+	279	225	259	173	147	191	ENSMUST00000223751.2, ENSMUST00000048657.10, ENSMUST00000225108.2, ENSMUST00000224876.2	Sec24c
ENSMUSG00000039781.15	E005	6.32407	0.08606	0.0787534	0.778994	0.994689	4.28983	3.92703	-0.255366	chr11	119955611	119955671	61	-	11	4	4	4	3	13	ENSMUST00000106229.8, ENSMUST00000156075.2, ENSMUST00000145641.2, ENSMUST00000180242.2, ENSMUST00000106227.8	Cep131
ENSMUSG00000040883.19	E018	223.597	0.00510864	0.078743	0.779008	0.994689	23.382	23.5581	0.0227477	chr9	21838585	21838587	3	-	245	177	178	254	193	289	ENSMUST00000238930.2, ENSMUST00000215650.2	Tmem205
ENSMUSG00000047907.12	E006	22.3717	0.00569715	0.0786943	0.779075	0.994689	7.7455	7.57543	-0.0644088	chr2	169728380	169728506	127	+	24	20	24	25	21	21	ENSMUST00000123300.3, ENSMUST00000109157.2, ENSMUST00000109159.3	Tshz2
ENSMUSG00000048368.10	E006	2.44012	0.280827	0.0787116	0.779051	0.994689	2.88229	2.24048	-0.727254	chr13	49746086	49746298	213	+	1	3	5	0	0	6	ENSMUST00000221170.2	Omd
ENSMUSG00000053158.11	E006	11.2321	0.0351356	0.0787574	0.778988	0.994689	5.57171	5.33654	-0.124775	chr7	80027764	80027822	59	-	25	12	10	9	12	4	ENSMUST00000205617.2, ENSMUST00000206744.2, ENSMUST00000080932.8, ENSMUST00000206728.2, ENSMUST00000206002.2, ENSMUST00000206479.2	Fes
ENSMUSG00000054520.16	E008	3.17504	0.269413	0.0787608	0.778984	0.994689	2.99967	2.78059	-0.21899	chr5	34708889	34708904	16	+	4	2	7	4	0	3	ENSMUST00000202745.2	Sh3bp2
ENSMUSG00000055137.8	E011	57.1294	0.0186895	0.0787485	0.779001	0.994689	12.3435	11.8652	-0.115575	chr13	17837324	17837370	47	-	61	41	53	71	31	85	ENSMUST00000068545.6	Sugct
ENSMUSG00000058569.9	E009	30.5772	0.130997	0.0787311	0.779024	0.994689	9.08894	8.89883	-0.061452	chr13	55741925	55742517	593	+	43	47	21	21	34	23	ENSMUST00000225723.2	Tmed9
ENSMUSG00000060560.9	E009	5.23625	0.0726516	0.0787299	0.779026	0.994689	3.53197	3.50603	-0.0212911	chr8	105872709	105872849	141	+	1	1	8	8	2	10	ENSMUST00000161289.2	Ces4a
ENSMUSG00000062210.14	E030	11.1913	0.0310621	0.0787844	0.778952	0.994689	5.27341	5.50857	0.126222	chr18	50223754	50223861	108	+	25	8	18	3	12	7	ENSMUST00000145726.2, ENSMUST00000148989.3, ENSMUST00000126666.3, ENSMUST00000148159.3	Tnfaip8
ENSMUSG00000064037.14	E025	35.8988	0.0282644	0.0787314	0.779024	0.994689	9.94726	9.5155	-0.129164	chr5	31662297	31662379	83	+	43	48	28	42	17	41	ENSMUST00000076949.13	Gpn1
ENSMUSG00000069089.9	E001	37.5766	0.0150964	0.0788088	0.778918	0.994689	10.0819	9.85781	-0.0654482	chr13	100839139	100839817	679	-	53	45	29	35	29	40	ENSMUST00000091299.8	Cdk7
ENSMUSG00000070808.5	E018	8.1442	0.212747	0.0786929	0.779077	0.994689	4.9324	4.36681	-0.352124	chr7	15730326	15730368	43	-	15	8	2	2	17	6	ENSMUST00000210781.2, ENSMUST00000094821.4	Bicra
ENSMUSG00000026553.18	E020	6.21771	0.0363514	0.0786761	0.7791	0.994703	3.98917	4.18625	0.139358	chr1	171931827	171931978	152	+	10	7	6	2	4	10	ENSMUST00000126634.8	Copa
ENSMUSG00000039178.10	E031	2.51191	0.052956	0.078675	0.779101	0.994703	2.46683	2.65732	0.214766	chr5	54032229	54032273	45	+	1	4	3	1	3	3	ENSMUST00000037337.10, ENSMUST00000201958.4	Tbc1d19
ENSMUSG00000042349.14	E008	31.1137	0.0646684	0.0786798	0.779095	0.994703	8.95307	9.09648	0.046197	chr1	131185735	131186756	1022	-	66	33	34	10	14	44	ENSMUST00000162437.2	Ikbke
ENSMUSG00000011096.18	E028	190.447	0.0074178	0.0786421	0.779146	0.994707	22.2019	21.8659	-0.0459655	chr7	44504111	44504160	50	+	272	229	192	157	192	138	ENSMUST00000107880.9, ENSMUST00000152091.8, ENSMUST00000054343.15, ENSMUST00000107885.8, ENSMUST00000107882.8	Akt1s1
ENSMUSG00000021747.13	E015	13.0239	0.0193658	0.0786587	0.779123	0.994707	5.46481	5.3226	-0.0762876	chr14	13987153	13987356	204	+	7	9	5	19	12	22	ENSMUST00000102996.4	Cfap20dc
ENSMUSG00000021994.16	E016	11.596	0.071185	0.0786646	0.779115	0.994707	5.2317	5.60267	0.198208	chr14	28245475	28247391	1917	+	23	18	13	9	7	5	ENSMUST00000112272.2, ENSMUST00000063465.12	Wnt5a
ENSMUSG00000022765.11	E003	116.342	0.0018926	0.0786427	0.779145	0.994707	17.266	17.4512	0.0316566	chr16	17240330	17240415	86	+	157	141	128	106	79	110	ENSMUST00000023449.11	Snap29
ENSMUSG00000047394.10	E002	4.24665	0.0287238	0.0786484	0.779138	0.994707	3.19666	3.39341	0.172514	chr15	89261653	89261656	4	-	2	4	5	3	4	7	ENSMUST00000227203.2, ENSMUST00000049968.9, ENSMUST00000227834.2, ENSMUST00000238996.2	Odf3b
ENSMUSG00000053768.14	E005	221.673	0.00320974	0.0786524	0.779132	0.994707	23.5334	23.7618	0.0293041	chr6	32769577	32769577	1	-	255	223	237	219	188	227	ENSMUST00000133375.8, ENSMUST00000143206.8, ENSMUST00000066379.11, ENSMUST00000124436.8	Chchd3
ENSMUSG00000055692.22	E003	3.22951	0.164574	0.0786596	0.779122	0.994707	2.95461	2.77741	-0.178583	chr16	17094701	17094723	23	+	3	5	0	5	1	5	ENSMUST00000232092.2, ENSMUST00000232071.2, ENSMUST00000231517.2, ENSMUST00000231322.2, ENSMUST00000231638.2, ENSMUST00000232220.2, ENSMUST00000232031.2, ENSMUST00000231646.2, ENSMUST00000164950.11	Tmem191
ENSMUSG00000058444.9	E018	44.4534	0.00926452	0.0786475	0.779139	0.994707	10.9797	10.6195	-0.0972669	chr9	63237190	63237238	49	-	57	47	37	53	46	30	ENSMUST00000034920.11	Map2k5
ENSMUSG00000059975.16	E007	8.54191	0.0153695	0.0786533	0.779131	0.994707	4.90303	4.6667	-0.142845	chr7	29637025	29637120	96	-	13	8	9	5	9	9	ENSMUST00000032797.9, ENSMUST00000108205.9, ENSMUST00000108212.8, ENSMUST00000108211.8	Zfp74
ENSMUSG00000072889.10	E023	26.7334	0.0101816	0.0786688	0.77911	0.994707	8.21515	8.49512	0.09732	chr5	72697637	72697706	70	-	51	21	44	18	15	23	ENSMUST00000087216.12, ENSMUST00000135318.8	Nfxl1
ENSMUSG00000021765.10	E014	18.7679	0.00739607	0.0786333	0.779158	0.994712	6.57359	6.42724	-0.0652185	chr13	114591747	114591881	135	-	9	5	17	17	30	29	ENSMUST00000231252.2, ENSMUST00000231498.2, ENSMUST00000022287.8, ENSMUST00000223640.3	Fst
ENSMUSG00000027605.19	E024	1207.77	0.0031277	0.0786333	0.779158	0.994712	39.7982	39.6862	-0.00928387	chr2	155398253	155398423	171	+	278	266	204	1182	2911	1728	ENSMUST00000065973.9, ENSMUST00000133654.3, ENSMUST00000029135.15, ENSMUST00000103142.12	Acss2
ENSMUSG00000002603.16	E015	54.752	0.00500872	0.0785994	0.779205	0.994721	12.0536	11.8576	-0.0479524	chr7	25403550	25403703	154	+	78	53	87	36	49	41	ENSMUST00000002678.10	Tgfb1
ENSMUSG00000018387.13	E004	33.3756	0.0300747	0.0785998	0.779204	0.994721	9.19766	9.51295	0.0980398	chr11	53348076	53348105	30	+	29	38	37	36	24	37	ENSMUST00000018531.12, ENSMUST00000146001.8, ENSMUST00000109013.9, ENSMUST00000109010.3	Shroom1
ENSMUSG00000022091.7	E005	120.863	0.00422698	0.0785952	0.77921	0.994721	17.4423	17.8213	0.0637937	chr14	70421456	70421556	101	-	143	123	115	110	178	63	ENSMUST00000227259.2, ENSMUST00000022682.6, ENSMUST00000227929.2, ENSMUST00000227653.2	Sorbs3
ENSMUSG00000022779.17	E058	90.5084	0.00787328	0.0786244	0.77917	0.994721	15.3855	15.2409	-0.0278361	chr16	16708446	16708546	101	+	100	95	89	89	93	82	ENSMUST00000023465.16, ENSMUST00000231966.2, ENSMUST00000232523.2, ENSMUST00000232117.2, ENSMUST00000232581.2, ENSMUST00000231432.2, ENSMUST00000231278.2	Top3b
ENSMUSG00000024191.16	E024	1.9324	0.362655	0.0786007	0.779203	0.994721	2.03838	2.51689	0.608733	chr17	27011495	27011495	1	+	7	2	0	0	2	2	ENSMUST00000126505.3, ENSMUST00000015725.16, ENSMUST00000131362.2	Bnip1
ENSMUSG00000029752.13	E005	23.0871	0.0137307	0.0786016	0.779201	0.994721	6.23078	6.42903	0.090712	chr6	7677231	7677331	101	-	36	46	58	5	0	10	ENSMUST00000140097.2, ENSMUST00000115542.8, ENSMUST00000031766.12	Asns
ENSMUSG00000032328.13	E006	4.08527	0.240652	0.07861	0.77919	0.994721	3.23205	3.35611	0.108791	chr9	79684136	79684505	370	-	7	2	4	8	4	0	ENSMUST00000130419.2	Tmem30a
ENSMUSG00000032410.14	E061	18.5172	0.0083961	0.0786033	0.779199	0.994721	6.93308	7.12732	0.0800906	chr9	95929836	95929949	114	+	29	18	19	13	21	15	ENSMUST00000187175.7, ENSMUST00000034981.14, ENSMUST00000185633.7	Xrn1
ENSMUSG00000037410.14	E014	30.1153	0.0286241	0.0786169	0.779181	0.994721	9.06449	8.79395	-0.0880737	chr9	90123216	90123231	16	-	47	14	36	40	26	22	ENSMUST00000144348.8, ENSMUST00000128874.3, ENSMUST00000041767.14, ENSMUST00000144646.3	Tbc1d2b
ENSMUSG00000042216.14	E004	6.2825	0.02119	0.0785973	0.779207	0.994721	3.97641	4.13587	0.113617	chr5	113400864	113400960	97	-	10	5	2	4	9	8	ENSMUST00000048112.13, ENSMUST00000057209.12	Sgsm1
ENSMUSG00000051185.10	E003	92.8078	0.00234829	0.0785943	0.779211	0.994721	15.6401	15.4429	-0.0374336	chr1	95252834	95252968	135	+	103	84	126	68	91	96	ENSMUST00000059975.8, ENSMUST00000186780.2	Fam174a
ENSMUSG00000021134.18	E009	525.415	0.00386279	0.0785807	0.77923	0.994723	35.6265	35.0203	-0.0551206	chr12	80992359	80992375	17	+	662	512	554	464	495	526	ENSMUST00000138434.8, ENSMUST00000151968.2, ENSMUST00000110351.8, ENSMUST00000110352.10, ENSMUST00000110356.3, ENSMUST00000152662.2, ENSMUST00000153056.8, ENSMUST00000125814.9, ENSMUST00000094693.11	Srsf5
ENSMUSG00000028464.17	E010	2.61857	0.0607618	0.0785831	0.779227	0.994723	2.79372	2.52745	-0.289205	chr4	43518720	43519002	283	-	7	3	1	0	4	2	ENSMUST00000150262.8	Tpm2
ENSMUSG00000033720.13	E020	56.8473	0.002279	0.0785896	0.779218	0.994723	12.0853	12.3146	0.0549799	chr6	85276522	85276599	78	-	68	66	50	48	61	53	ENSMUST00000059034.13, ENSMUST00000138489.2, ENSMUST00000148179.8, ENSMUST00000149362.8, ENSMUST00000113788.2, ENSMUST00000045846.12	Sfxn5
ENSMUSG00000038074.17	E015	4.18054	0.790661	0.0785861	0.779223	0.994723	3.17294	3.48665	0.272322	chr6	54572249	54572449	201	-	1	0	12	7	0	5	ENSMUST00000154907.2	Fkbp14
ENSMUSG00000001588.13	E030	5.74251	0.338575	0.0784882	0.779357	0.994724	3.89168	3.91679	0.0185808	chr11	69781690	69781809	120	-	5	3	12	3	12	0	ENSMUST00000001631.7	Acap1
ENSMUSG00000010936.12	E029	31.2181	0.0190779	0.0785301	0.779299	0.994724	9.02085	9.17688	0.0498586	chr8	111439579	111440728	1150	+	46	27	29	34	15	41	ENSMUST00000212829.2	Vac14
ENSMUSG00000015087.15	E021	24.2764	0.0756971	0.0784807	0.779367	0.994724	7.80936	8.19839	0.141104	chr2	25479172	25480384	1213	-	23	35	31	12	29	19	ENSMUST00000150206.8	Rabl6
ENSMUSG00000016028.12	E013	42.0835	0.00350821	0.0784798	0.779368	0.994724	10.3767	10.5528	0.0490398	chr15	85786401	85786443	43	-	43	49	35	43	46	37	ENSMUST00000226840.2, ENSMUST00000226204.3, ENSMUST00000016172.10	Celsr1
ENSMUSG00000021458.18	E052	8.03083	0.0216266	0.0784911	0.779353	0.994724	4.52067	4.70536	0.115765	chr13	63442827	63442982	156	+	9	7	11	6	12	4	ENSMUST00000220670.2, ENSMUST00000221164.2	Aopep
ENSMUSG00000022261.7	E003	1061.53	0.00270365	0.078503	0.779336	0.994724	47.8446	48.0479	0.0147435	chr15	33023795	33023931	137	+	1497	1195	1005	841	1092	917	ENSMUST00000022871.7	Sdc2
ENSMUSG00000022350.8	E025	55.2353	0.0230447	0.0784713	0.77938	0.994724	12.2613	11.8087	-0.109971	chr15	59235043	59235195	153	-	60	64	61	55	64	32	ENSMUST00000022976.6	Washc5
ENSMUSG00000024135.11	E017	39.5246	0.005484	0.0785123	0.779324	0.994724	10.0497	10.2665	0.0621643	chr17	86416655	86416762	108	-	29	53	50	31	36	40	ENSMUST00000095187.4	Srbd1
ENSMUSG00000024151.14	E020	28.8912	0.00895446	0.0785626	0.779255	0.994724	8.82303	8.63898	-0.061258	chr17	88024883	88025106	224	+	36	22	35	28	37	18	ENSMUST00000174703.2, ENSMUST00000024967.14	Msh2
ENSMUSG00000024247.15	E001	128.748	0.00295508	0.0785442	0.77928	0.994724	18.3223	18.1341	-0.0306976	chr17	83522721	83523533	813	+	171	107	127	114	112	155	ENSMUST00000170794.8	Pkdcc
ENSMUSG00000025377.15	E008	21.2049	0.0069541	0.0784702	0.779381	0.994724	7.43058	7.58017	0.0578128	chr11	119986170	119986241	72	-	28	23	24	16	17	23	ENSMUST00000106225.4, ENSMUST00000026442.11, ENSMUST00000093901.12, ENSMUST00000150094.8	Tepsin
ENSMUSG00000025498.16	E033	145.833	0.0011523	0.0785763	0.779236	0.994724	18.7399	18.9349	0.0308353	chr7	140845822	140845897	76	-	228	197	254	75	92	92	ENSMUST00000146373.2, ENSMUST00000127161.2, ENSMUST00000155744.8, ENSMUST00000209899.2, ENSMUST00000210506.2, ENSMUST00000106023.8, ENSMUST00000026571.11, ENSMUST00000097952.9, ENSMUST00000131399.8	Irf7
ENSMUSG00000025737.6	E012	37.2977	0.00424036	0.0784815	0.779366	0.994724	9.80858	10.0106	0.0593658	chr17	26046209	26046330	122	+	41	44	46	32	25	41	ENSMUST00000160349.2, ENSMUST00000026833.6	Wdr24
ENSMUSG00000027184.15	E015	422.637	0.0110705	0.0784736	0.779377	0.994724	31.7516	32.3023	0.0542553	chr2	103603094	103603126	33	-	659	468	448	293	382	389	ENSMUST00000143349.8, ENSMUST00000111147.8, ENSMUST00000028607.13, ENSMUST00000132537.2, ENSMUST00000137572.2	Caprin1
ENSMUSG00000028468.16	E017	48.8978	0.0084717	0.0784723	0.779379	0.994724	11.2777	11.4364	0.0407789	chr4	43581188	43581213	26	+	62	52	59	41	28	60	ENSMUST00000030190.9, ENSMUST00000117140.8, ENSMUST00000107886.9	Rgp1
ENSMUSG00000028649.23	E026	109.511	0.0127758	0.0784971	0.779344	0.994724	17.0763	16.7124	-0.0637789	chr4	123272450	123272605	156	-	185	94	109	125	85	83	ENSMUST00000106224.9, ENSMUST00000082108.12, ENSMUST00000134458.8, ENSMUST00000151346.8, ENSMUST00000238731.2, ENSMUST00000238555.2	Macf1
ENSMUSG00000029577.14	E002	6.91571	0.0899393	0.07851	0.779327	0.994724	4.19983	4.35641	0.105793	chr5	114518887	114518893	7	+	8	7	8	12	5	2	ENSMUST00000130169.8, ENSMUST00000074002.12	Ube3b
ENSMUSG00000030059.16	E020	52.8277	0.0266159	0.0785524	0.779269	0.994724	11.6636	11.8825	0.0543467	chr6	97150261	97150364	104	-	92	54	64	53	21	50	ENSMUST00000095664.6, ENSMUST00000124173.8	Tmf1
ENSMUSG00000030660.10	E019	51.7829	0.00516221	0.0785648	0.779252	0.994724	11.6031	11.7885	0.0463217	chr7	115955470	115955599	130	-	84	53	60	44	28	56	ENSMUST00000170430.3, ENSMUST00000206219.2, ENSMUST00000206385.2	Pik3c2a
ENSMUSG00000032198.10	E041	7.60473	0.103498	0.0785049	0.779334	0.994724	4.39723	4.62255	0.14446	chr9	21744136	21744139	4	-	12	8	5	2	8	12	ENSMUST00000216626.2, ENSMUST00000217515.2	Dock6
ENSMUSG00000032409.16	E046	19.4263	0.00798395	0.0785257	0.779305	0.994724	7.26835	7.09583	-0.0696435	chr9	95790303	95790495	193	+	24	16	24	14	19	22	ENSMUST00000034980.9, ENSMUST00000215311.2	Atr
ENSMUSG00000035278.10	E018	97.8637	0.00152878	0.0785387	0.779288	0.994724	16.09	15.8476	-0.0448185	chr10	80633607	80633673	67	-	128	91	113	89	94	86	ENSMUST00000036805.7, ENSMUST00000218036.2, ENSMUST00000219767.2, ENSMUST00000217735.2, ENSMUST00000219378.2, ENSMUST00000220002.2	Plekhj1
ENSMUSG00000035842.11	E015	10.345	0.172706	0.0785487	0.779274	0.994724	5.1731	5.29082	0.0650894	chr17	66442817	66442904	88	+	12	7	20	16	6	3	ENSMUST00000225687.2, ENSMUST00000224903.2, ENSMUST00000224497.2, ENSMUST00000163605.3	Ddx11
ENSMUSG00000036285.11	E012	44.1771	0.00508371	0.0785004	0.77934	0.994724	10.9593	10.7133	-0.0662208	chr5	77455491	77455564	74	-	76	42	46	39	27	47	ENSMUST00000047860.9, ENSMUST00000150722.2	Noa1
ENSMUSG00000036644.16	E002	64.0824	0.00520703	0.0785207	0.779312	0.994724	12.8256	13.1595	0.0753222	chr11	50022229	50022383	155	+	96	57	64	66	56	56	ENSMUST00000147628.8, ENSMUST00000101270.5, ENSMUST00000093138.13	Tbc1d9b
ENSMUSG00000037363.10	E009	3.86401	0.0340012	0.0785157	0.779319	0.994724	3.25598	3.08425	-0.156488	chr8	26075365	26075435	71	-	3	5	3	4	3	5	ENSMUST00000211001.2, ENSMUST00000079160.8, ENSMUST00000210321.2	Letm2
ENSMUSG00000037818.17	E027	50.281	0.0202212	0.0784655	0.779388	0.994724	11.4305	11.6098	0.0454699	chr3	40884572	40884661	90	+	68	57	47	29	42	67	ENSMUST00000159774.7, ENSMUST00000205065.3, ENSMUST00000108077.10, ENSMUST00000108078.9	Abhd18
ENSMUSG00000038335.14	E003	22.1343	0.00569828	0.0785332	0.779295	0.994724	7.7657	7.43246	-0.127229	chr11	74788924	74788939	16	+	26	30	32	19	13	18	ENSMUST00000045807.14, ENSMUST00000155702.8, ENSMUST00000155785.8	Tsr1
ENSMUSG00000039509.9	E018	14.2778	0.047081	0.0784646	0.779389	0.994724	6.05604	6.28039	0.10533	chr8	124653869	124653960	92	-	27	13	15	19	7	9	ENSMUST00000044795.8, ENSMUST00000212133.2	Nup133
ENSMUSG00000041058.16	E017	188.05	0.00142816	0.0785583	0.779261	0.994724	21.8057	21.9716	0.0228362	chr4	19643366	19643461	96	-	241	214	216	170	154	165	ENSMUST00000108246.9, ENSMUST00000035982.8	Wwp1
ENSMUSG00000041859.11	E021	13.039	0.120837	0.0785394	0.779287	0.994724	6.35321	5.45269	-0.442459	chr1	20884913	20885151	239	-	21	13	14	18	12	3	ENSMUST00000185296.2, ENSMUST00000053266.11	Mcm3
ENSMUSG00000042500.12	E010	7.47072	0.017453	0.0784785	0.77937	0.994724	4.36968	4.52438	0.100569	chr4	126405792	126405911	120	-	9	8	10	8	7	4	ENSMUST00000084289.5	Ago4
ENSMUSG00000042705.10	E008	15.8776	0.021219	0.078487	0.779358	0.994724	6.6326	6.34778	-0.127139	chr18	47091947	47091995	49	+	23	13	15	16	22	8	ENSMUST00000049388.9, ENSMUST00000234280.2, ENSMUST00000234952.2, ENSMUST00000234961.2, ENSMUST00000234069.2, ENSMUST00000234085.2, ENSMUST00000234944.2, ENSMUST00000234124.2, ENSMUST00000234701.2	Commd10
ENSMUSG00000048490.15	E005	45.2037	0.00392389	0.0785079	0.77933	0.994724	10.937	10.7709	-0.0446172	chr16	76091615	76091903	289	-	86	56	48	42	32	24	ENSMUST00000054178.8, ENSMUST00000231585.2, ENSMUST00000231304.2, ENSMUST00000121927.8, ENSMUST00000140483.2	Nrip1
ENSMUSG00000052139.19	E015	78.5098	0.00172396	0.0784872	0.779358	0.994724	14.4398	14.1837	-0.052607	chr5	31888311	31888372	62	+	96	82	79	71	79	72	ENSMUST00000201487.4, ENSMUST00000200705.2, ENSMUST00000063813.11, ENSMUST00000202293.4, ENSMUST00000201202.4, ENSMUST00000071531.12, ENSMUST00000201107.4, ENSMUST00000114515.9, ENSMUST00000202815.4, ENSMUST00000131995.7, ENSMUST00000201352.4	Babam2
ENSMUSG00000052512.18	E067	14.5149	0.0447764	0.0785544	0.779266	0.994724	6.27209	6.16609	-0.0493564	chr7	49237165	49237454	290	+	29	17	11	13	9	13	ENSMUST00000183715.2	Nav2
ENSMUSG00000065979.13	E011	14.1433	0.0582177	0.0784643	0.779389	0.994724	5.9536	6.33066	0.177805	chr16	11727261	11727262	2	-	23	7	24	11	12	12	ENSMUST00000127972.8, ENSMUST00000096272.11, ENSMUST00000121750.2, ENSMUST00000073371.7	Cpped1
ENSMUSG00000074746.4	E001	977.668	0.00346351	0.0784898	0.779354	0.994724	46.2154	45.8977	-0.0236695	chr19	59285610	59290140	4531	-	1358	1270	1350	717	678	772	ENSMUST00000099274.4	Pdzd8
ENSMUSG00000020706.14	E026	8.00617	0.017872	0.0784563	0.7794	0.994733	4.70293	4.5012	-0.126752	chr11	106145118	106145432	315	-	12	12	7	7	6	6	ENSMUST00000143729.8	Ftsj3
ENSMUSG00000035780.3	E002	1143.65	0.000984357	0.0784516	0.779407	0.994733	46.4627	46.5749	0.00830068	chr5	87474933	87475152	220	-	832	616	554	1527	1519	1506	ENSMUST00000031195.3	Ugt2a3
ENSMUSG00000121171.1	E003	12.1583	0.0139736	0.0784502	0.779409	0.994733	5.59076	5.75056	0.0815558	chr2	43085874	43086315	442	+	14	14	12	10	15	9	ENSMUST00000247448.1	Gm54112
ENSMUSG00000026384.14	E042	4.56623	0.0433832	0.0784379	0.779426	0.994749	3.61121	3.4355	-0.144092	chr1	119730153	119730172	20	-	10	2	5	2	6	4	ENSMUST00000064091.12, ENSMUST00000166422.8, ENSMUST00000163435.8, ENSMUST00000164086.8, ENSMUST00000168303.8, ENSMUST00000163621.2	Ptpn4
ENSMUSG00000000154.17	E007	370.226	0.00206165	0.0783554	0.779539	0.99476	30.0429	30.2582	0.0223093	chr7	143033022	143033119	98	+	544	394	410	262	407	282	ENSMUST00000105917.3, ENSMUST00000052348.12	Slc22a18
ENSMUSG00000000782.17	E002	50.517	0.0207105	0.0783925	0.779488	0.99476	11.9268	11.2042	-0.182573	chr11	52144063	52144789	727	-	105	45	45	29	71	25	ENSMUST00000086844.10, ENSMUST00000109071.3	Tcf7
ENSMUSG00000001376.18	E014	13.0483	0.0117269	0.0783381	0.779562	0.99476	5.93875	5.74663	-0.0951871	chr6	3524093	3524175	83	+	14	16	21	11	10	9	ENSMUST00000170873.10, ENSMUST00000183935.2, ENSMUST00000001412.17, ENSMUST00000164052.5	Vps50
ENSMUSG00000011658.17	E037	7.63678	0.171748	0.0783369	0.779564	0.99476	4.40697	4.21258	-0.130389	chr7	44548888	44549556	669	+	10	4	2	6	12	11	ENSMUST00000207833.2	Fuz
ENSMUSG00000018707.14	E077	157.252	0.00660027	0.0783894	0.779492	0.99476	19.8813	20.2073	0.0486696	chr12	110627588	110627699	112	+	258	165	203	121	143	101	ENSMUST00000171535.2, ENSMUST00000018851.14, ENSMUST00000170024.2	Dync1h1
ENSMUSG00000020122.17	E010	844.614	0.0149503	0.0784035	0.779473	0.99476	38.114	38.7949	0.0579127	chr11	16819219	16819360	142	+	110	330	535	952	401	2389	ENSMUST00000020329.13, ENSMUST00000102884.10	Egfr
ENSMUSG00000020865.17	E019	284.214	0.00200384	0.0783794	0.779506	0.99476	26.7639	26.2717	-0.0570037	chr11	94254259	94254435	177	-	495	322	349	135	388	111	ENSMUST00000021231.8, ENSMUST00000178136.8	Abcc3
ENSMUSG00000021557.16	E041	3.42624	0.327953	0.0783991	0.779479	0.99476	2.87566	3.13215	0.246723	chr13	59665496	59665504	9	-	2	4	7	0	6	2	ENSMUST00000163149.9, ENSMUST00000109830.9, ENSMUST00000165370.9, ENSMUST00000171606.9, ENSMUST00000170555.8, ENSMUST00000167593.8, ENSMUST00000022040.14, ENSMUST00000165598.8, ENSMUST00000165851.8, ENSMUST00000164215.8	Agtpbp1
ENSMUSG00000021621.16	E014	5.17804	0.213317	0.0783375	0.779563	0.99476	3.92888	3.47527	-0.354435	chr13	91955781	91955824	44	-	2	7	7	1	4	10	ENSMUST00000178637.8, ENSMUST00000022121.13	Zcchc9
ENSMUSG00000022515.7	E040	3.3423	0.188413	0.0783455	0.779552	0.99476	2.77138	3.20642	0.421066	chr16	4782057	4782061	5	-	6	7	0	2	2	4	ENSMUST00000229765.2, ENSMUST00000230771.2, ENSMUST00000229077.2	Anks3
ENSMUSG00000027086.17	E001	23.3867	0.0244417	0.0783418	0.779557	0.99476	7.74236	8.04253	0.110387	chr2	69517159	69517280	122	-	37	25	20	23	16	24	ENSMUST00000073152.13	Fastkd1
ENSMUSG00000027961.8	E007	2.73067	0.417962	0.0783578	0.779535	0.99476	2.66562	2.44868	-0.245082	chr3	116364624	116366761	2138	+	6	4	4	1	3	0	ENSMUST00000203327.2	Lrrc39
ENSMUSG00000029781.8	E010	104.793	0.00182065	0.0783863	0.779496	0.99476	16.5986	16.5294	-0.0123484	chr6	56850352	56850497	146	+	174	101	98	99	86	94	ENSMUST00000031795.8	Fkbp9
ENSMUSG00000030880.15	E012	26.8443	0.00842642	0.0783428	0.779556	0.99476	8.30644	8.49337	0.0646335	chr7	120530484	120530533	50	+	36	33	34	29	18	17	ENSMUST00000207481.2, ENSMUST00000106483.4, ENSMUST00000033173.15	Polr3e
ENSMUSG00000033845.14	E008	43.5016	0.0151168	0.0783949	0.779484	0.99476	10.5432	10.8163	0.0745528	chr1	4851444	4852524	1081	-	51	67	45	21	47	38	ENSMUST00000192286.2, ENSMUST00000146665.3	Mrpl15
ENSMUSG00000034252.15	E044	82.9705	0.00427018	0.0783635	0.779528	0.99476	14.5292	14.8282	0.0599479	chr9	80050932	80050991	60	+	122	104	100	64	62	68	ENSMUST00000175722.8, ENSMUST00000037484.15, ENSMUST00000165607.9, ENSMUST00000175999.8, ENSMUST00000176563.2, ENSMUST00000175758.8, ENSMUST00000176607.8, ENSMUST00000164859.8	Senp6
ENSMUSG00000035049.5	E032	11.7943	0.078383	0.0784211	0.779449	0.99476	5.32014	5.56919	0.132368	chr19	41880977	41881060	84	-	20	25	10	3	4	14	ENSMUST00000038677.5	Rrp12
ENSMUSG00000035437.16	E035	11.1853	0.0190398	0.0783951	0.779484	0.99476	5.5759	5.34324	-0.12332	chr2	37433244	37434974	1731	+	16	15	8	10	8	12	ENSMUST00000066055.10	Rabgap1
ENSMUSG00000035596.15	E031	60.6265	0.00289942	0.078366	0.779524	0.99476	12.554	12.7047	0.0349351	chr7	3695762	3695779	18	-	91	71	64	35	63	54	ENSMUST00000150785.2, ENSMUST00000131688.8, ENSMUST00000205644.2, ENSMUST00000038608.14, ENSMUST00000206343.2, ENSMUST00000150684.3, ENSMUST00000118710.3	Mboat7
ENSMUSG00000035868.10	E004	39.1597	0.0136996	0.0783936	0.779486	0.99476	10.0556	10.3128	0.0735706	chr17	21877829	21877955	127	+	59	49	21	31	24	57	ENSMUST00000232827.2, ENSMUST00000039726.8	Zfp983
ENSMUSG00000035953.15	E011	14.3268	0.0867433	0.0784208	0.779449	0.99476	5.8798	6.55433	0.314482	chr14	51166516	51166626	111	-	38	7	10	10	18	9	ENSMUST00000159745.2, ENSMUST00000160538.2	Pip4p1
ENSMUSG00000036099.17	E022	36.3145	0.0046152	0.0783789	0.779506	0.99476	9.74451	9.84105	0.0286987	chr10	93836213	93836385	173	-	47	43	39	26	36	33	ENSMUST00000047711.13, ENSMUST00000118205.8, ENSMUST00000150704.8, ENSMUST00000123201.8, ENSMUST00000150344.2, ENSMUST00000119818.8, ENSMUST00000118077.8	Vezt
ENSMUSG00000037608.17	E033	178.473	0.00520872	0.0784243	0.779444	0.99476	21.2478	21.5051	0.036197	chr10	20215455	20215667	213	+	261	188	194	129	189	146	ENSMUST00000185800.7, ENSMUST00000043881.12, ENSMUST00000186100.7, ENSMUST00000190156.7, ENSMUST00000188546.2, ENSMUST00000191438.2, ENSMUST00000092678.10	Bclaf1
ENSMUSG00000037997.13	E023	3.61344	0.140671	0.0783576	0.779536	0.99476	3.19944	2.98167	-0.203575	chr6	127455097	127455909	813	+	6	4	5	3	0	5	ENSMUST00000136945.3, ENSMUST00000112193.8	Parp11
ENSMUSG00000038429.11	E029	5.72713	0.0338271	0.0783479	0.779549	0.99476	3.8226	4.03991	0.159765	chr6	124800511	124800586	76	-	10	3	8	2	7	6	ENSMUST00000141042.2	Usp5
ENSMUSG00000041685.17	E011	98.1212	0.00254083	0.078416	0.779456	0.99476	15.8723	16.1462	0.050541	chr13	98879919	98880048	130	-	141	91	98	88	88	98	ENSMUST00000099277.12, ENSMUST00000040340.16, ENSMUST00000225945.2	Fcho2
ENSMUSG00000045639.15	E004	19.7614	0.0122641	0.0783869	0.779495	0.99476	7.11828	7.32401	0.0826085	chr7	127207928	127208006	79	-	26	22	14	16	29	13	ENSMUST00000151107.8, ENSMUST00000122066.8, ENSMUST00000134446.8, ENSMUST00000084564.10, ENSMUST00000132524.8, ENSMUST00000058038.12	Zfp629
ENSMUSG00000052139.19	E008	35.0767	0.0338978	0.0783552	0.779539	0.99476	9.54259	9.71248	0.0513537	chr5	31855374	31855393	20	+	42	37	40	18	45	33	ENSMUST00000201592.4, ENSMUST00000201487.4, ENSMUST00000201202.4, ENSMUST00000201107.4, ENSMUST00000114515.9, ENSMUST00000201352.4	Babam2
ENSMUSG00000053819.17	E060	12.6	0.0906419	0.0783747	0.779512	0.99476	5.79206	5.78371	-0.00417634	chr3	126628223	126628298	76	+	21	9	18	6	22	3	ENSMUST00000066452.14, ENSMUST00000170149.2, ENSMUST00000198487.5, ENSMUST00000145454.8, ENSMUST00000106402.8, ENSMUST00000106399.8, ENSMUST00000200171.5, ENSMUST00000167985.8, ENSMUST00000169051.8, ENSMUST00000167417.5, ENSMUST00000129293.8, ENSMUST00000106401.8, ENSMUST00000197660.5, ENSMUST00000106400.9, ENSMUST00000131869.8, ENSMUST00000171289.8, ENSMUST00000066466.13, ENSMUST00000199300.5	Camk2d
ENSMUSG00000059811.14	E002	61.8361	0.0589256	0.0783621	0.779529	0.99476	12.9321	12.4846	-0.103117	chr17	80155821	80156491	671	-	37	71	86	43	88	45	ENSMUST00000112437.8, ENSMUST00000068282.7, ENSMUST00000223273.2	Atl2
ENSMUSG00000073411.13	E003	5297.22	0.00082319	0.0783829	0.779501	0.99476	85.3821	85.5608	0.0096559	chr17	35482355	35482624	270	+	7921	6982	7613	3410	4065	3568	ENSMUST00000172785.8, ENSMUST00000172503.3	H2-D1
ENSMUSG00000005677.15	E025	2173.63	0.00946262	0.0783267	0.779578	0.994762	63.7855	62.9714	-0.0499411	chr1	171046763	171048270	1508	+	4390	2839	1572	1591	2367	1044	ENSMUST00000155126.8	Nr1i3
ENSMUSG00000024096.18	E001	54.5283	0.00257733	0.0783326	0.77957	0.994762	11.8647	12.1387	0.0667605	chr17	66155413	66155760	348	-	80	55	59	56	32	56	ENSMUST00000024905.11	Ralbp1
ENSMUSG00000051716.7	E005	261.95	0.00151597	0.078328	0.779576	0.994762	25.3976	25.6444	0.0295585	chr10	128091515	128091765	251	+	269	308	231	244	242	287	ENSMUST00000218722.2	Apon
ENSMUSG00000000563.18	E015	1337.59	0.00161024	0.0782894	0.779629	0.994763	52.7454	52.484	-0.0178384	chr3	105866464	105866562	99	-	1615	1470	1250	1128	1398	1288	ENSMUST00000153666.2, ENSMUST00000123959.2, ENSMUST00000118209.8, ENSMUST00000133320.2	Atp5pb
ENSMUSG00000001785.14	E011	64.9887	0.0065877	0.0783	0.779615	0.994763	13.1145	12.8678	-0.0556494	chr10	85712350	85712446	97	+	77	93	80	58	48	47	ENSMUST00000219902.2, ENSMUST00000219626.2, ENSMUST00000219256.2, ENSMUST00000217667.2, ENSMUST00000001836.11	Pwp1
ENSMUSG00000004562.17	E026	4.15057	0.165147	0.0782977	0.779618	0.994763	3.08859	3.51221	0.371234	chr14	52227673	52228112	440	+	1	9	5	2	3	5	ENSMUST00000182740.2	Arhgef40
ENSMUSG00000005687.15	E003	19.7431	0.00874481	0.0782862	0.779633	0.994763	7.35422	7.14584	-0.0833397	chr3	103079065	103079077	13	+	28	19	22	21	12	20	ENSMUST00000136937.8, ENSMUST00000139489.8, ENSMUST00000005830.15	Bcas2
ENSMUSG00000006014.17	E022	2.15791	0.699003	0.0781357	0.77984	0.994763	2.34376	2.41141	0.0821484	chr1	150341900	150341916	17	-	0	2	6	0	5	0	ENSMUST00000161611.8, ENSMUST00000159035.2, ENSMUST00000162367.8, ENSMUST00000161320.8	Prg4
ENSMUSG00000011096.18	E012	12.9168	0.0205635	0.0782427	0.779693	0.994763	5.98694	5.79637	-0.0936416	chr7	44499680	44499700	21	+	23	9	15	7	15	12	ENSMUST00000107880.9, ENSMUST00000141311.8	Akt1s1
ENSMUSG00000013465.20	E024	76.4034	0.00518656	0.078276	0.779647	0.994763	14.0088	14.2446	0.0490511	chr2	25100450	25100549	100	-	99	92	79	83	64	53	ENSMUST00000147890.2, ENSMUST00000140934.2, ENSMUST00000128876.8, ENSMUST00000059849.15	Nelfb
ENSMUSG00000013736.17	E011	43.2815	0.0501997	0.0782739	0.77965	0.994763	10.9595	10.4544	-0.137593	chr6	106746817	106746964	148	+	70	34	45	39	21	60	ENSMUST00000113249.8, ENSMUST00000113248.4, ENSMUST00000057578.16, ENSMUST00000147084.2, ENSMUST00000113247.8, ENSMUST00000205163.2, ENSMUST00000154026.2, ENSMUST00000204782.2	Trnt1
ENSMUSG00000015149.15	E005	50.2343	0.0103299	0.078121	0.77986	0.994763	11.6721	11.3394	-0.0844511	chr7	28467057	28467103	47	+	63	50	54	35	45	61	ENSMUST00000072965.5, ENSMUST00000155327.8	Sirt2
ENSMUSG00000015659.13	E003	11.7979	0.129739	0.0782514	0.779681	0.994763	5.55322	5.66168	0.0559718	chr17	6094341	6094525	185	-	17	7	17	17	3	12	ENSMUST00000153325.2, ENSMUST00000024570.6, ENSMUST00000097432.10	Serac1
ENSMUSG00000016541.11	E001	174.781	0.0132884	0.0781881	0.779768	0.994763	21.3719	20.8591	-0.0729427	chr15	85220446	85220781	336	+	228	195	237	126	181	119	ENSMUST00000163242.3	Atxn10
ENSMUSG00000018474.19	E020	228.189	0.00124856	0.0782331	0.779706	0.994763	24.0923	23.7465	-0.0439034	chr11	69240933	69241077	145	-	290	340	248	165	169	207	ENSMUST00000128981.8, ENSMUST00000108661.8, ENSMUST00000092971.13	Chd3
ENSMUSG00000019998.7	E011	4.3233	0.0288651	0.0783054	0.779607	0.994763	3.28285	3.46872	0.159083	chr10	24053134	24053219	86	+	6	7	4	4	2	4	ENSMUST00000218643.2	Stx7
ENSMUSG00000020122.17	E009	754.302	0.0122749	0.0782074	0.779742	0.994763	36.2351	36.9435	0.0626439	chr11	16818108	16818226	119	+	110	278	489	850	387	2101	ENSMUST00000020329.13, ENSMUST00000102884.10	Egfr
ENSMUSG00000022607.19	E028	45.4976	0.00283231	0.0781995	0.779752	0.994763	10.8274	11.0515	0.0597501	chr15	73140658	73140742	85	-	69	48	59	38	37	34	ENSMUST00000110036.11, ENSMUST00000239146.2, ENSMUST00000226742.2, ENSMUST00000227569.2, ENSMUST00000226988.3, ENSMUST00000228628.2	Ptk2
ENSMUSG00000022800.15	E015	86.8896	0.00865394	0.0781254	0.779854	0.994763	15.2366	14.9091	-0.0640137	chr16	32715461	32715567	107	+	123	82	102	77	90	63	ENSMUST00000232300.2, ENSMUST00000171325.9, ENSMUST00000125843.2, ENSMUST00000232272.2, ENSMUST00000141590.2, ENSMUST00000149183.8, ENSMUST00000231751.2, ENSMUST00000023489.11	Fyttd1
ENSMUSG00000024603.9	E021	59.1994	0.0183101	0.0782661	0.779661	0.994763	12.634	12.2823	-0.082617	chr18	60683258	60683331	74	+	59	64	77	62	35	64	ENSMUST00000223794.2, ENSMUST00000025505.7, ENSMUST00000223984.2	Dctn4
ENSMUSG00000024737.3	E012	46.3022	0.0460274	0.0782032	0.779747	0.994763	10.6852	10.7618	0.0208389	chr19	10832273	10832441	169	+	75	48	96	8	34	39	ENSMUST00000025646.3, ENSMUST00000138263.2	Slc15a3
ENSMUSG00000024827.11	E007	6.98569	0.0292443	0.078216	0.77973	0.994763	4.20051	4.44189	0.161495	chr19	30092221	30092587	367	-	12	10	5	3	5	9	ENSMUST00000235189.2	Gldc
ENSMUSG00000025068.9	E004	282.845	0.0014436	0.0782686	0.779658	0.994763	26.7303	26.4209	-0.0357642	chr19	47843522	47843561	40	+	378	271	288	229	349	217	ENSMUST00000130157.2, ENSMUST00000026050.8, ENSMUST00000237121.2, ENSMUST00000237472.2	Gsto1
ENSMUSG00000025198.17	E002	118.645	0.0085391	0.0782262	0.779716	0.994763	17.3688	17.7346	0.0618375	chr19	44027612	44027691	80	-	178	110	110	105	112	116	ENSMUST00000170801.8, ENSMUST00000112028.10, ENSMUST00000071698.13	Erlin1
ENSMUSG00000025207.17	E012	1907.05	0.000439232	0.0782155	0.77973	0.994763	60.3099	60.131	-0.0112822	chr19	44980577	44980939	363	+	1841	2087	1815	1691	2259	1767	ENSMUST00000235312.2, ENSMUST00000130549.8, ENSMUST00000026225.15, ENSMUST00000238104.2, ENSMUST00000235970.2, ENSMUST00000236662.2, ENSMUST00000237987.2, ENSMUST00000179305.2	Sema4g
ENSMUSG00000025979.14	E018	73.0484	0.00469417	0.0781162	0.779867	0.994763	13.6886	13.967	0.0591122	chr1	55191834	55191942	109	+	85	71	98	60	59	76	ENSMUST00000162930.8, ENSMUST00000159311.8, ENSMUST00000162364.8, ENSMUST00000027122.14, ENSMUST00000161122.2, ENSMUST00000162553.2	Mob4
ENSMUSG00000026003.6	E003	878.235	0.000356005	0.0782521	0.77968	0.994763	44.4725	44.191	-0.0215477	chr1	66877438	66877565	128	-	1473	924	875	731	828	661	ENSMUST00000027153.6	Acadl
ENSMUSG00000026074.16	E061	52.9965	0.0149264	0.0781837	0.779774	0.994763	11.8372	11.5987	-0.059486	chr1	40063470	40063585	116	+	117	50	64	42	47	22	ENSMUST00000191657.2, ENSMUST00000193682.6, ENSMUST00000168431.7, ENSMUST00000163854.9, ENSMUST00000195636.6, ENSMUST00000192509.6, ENSMUST00000195259.6, ENSMUST00000195860.6	Map4k4
ENSMUSG00000026177.12	E033	49.5541	0.00563599	0.0782642	0.779664	0.994763	11.2329	11.1281	-0.0273522	chr1	74424357	74424453	97	+	87	52	89	24	35	33	ENSMUST00000187516.7, ENSMUST00000027368.6, ENSMUST00000147233.8, ENSMUST00000131511.8	Slc11a1
ENSMUSG00000026484.14	E019	12.2908	0.0287391	0.0782464	0.779688	0.994763	5.81479	5.57712	-0.120777	chr1	151376546	151376562	17	-	11	16	16	13	6	13	ENSMUST00000187048.7, ENSMUST00000076110.11, ENSMUST00000186415.7	Rnf2
ENSMUSG00000027668.14	E035	181.71	0.00114867	0.0781724	0.77979	0.994763	21.4828	21.6428	0.0223153	chr3	32628383	32628517	135	+	252	202	180	150	164	173	ENSMUST00000118286.8, ENSMUST00000091257.11, ENSMUST00000195334.2	Mfn1
ENSMUSG00000028124.16	E020	823.551	0.00213767	0.0782572	0.779673	0.994763	43.4437	42.7793	-0.0518818	chr3	122060085	122060592	508	+	1342	763	797	887	643	680	ENSMUST00000149983.4, ENSMUST00000029769.14	Gclm
ENSMUSG00000028245.16	E038	21.6701	0.00648842	0.0781688	0.779794	0.994763	7.51588	7.68538	0.0646958	chr4	6432830	6432877	48	-	33	21	21	17	23	19	ENSMUST00000143704.8, ENSMUST00000156283.8, ENSMUST00000145399.8, ENSMUST00000143566.8, ENSMUST00000029910.12	Nsmaf
ENSMUSG00000028256.17	E035	14.6046	0.0496971	0.0781381	0.779837	0.994763	6.30112	6.1043	-0.091891	chr3	144845554	144845575	22	+	10	12	25	19	8	14	ENSMUST00000106192.9, ENSMUST00000198808.5, ENSMUST00000098539.7, ENSMUST00000199045.5, ENSMUST00000196426.5, ENSMUST00000098538.9, ENSMUST00000200014.5, ENSMUST00000029920.15	Odf2l
ENSMUSG00000028729.16	E001	5.28746	0.0475174	0.0782031	0.779747	0.994763	3.86763	3.60826	-0.200553	chr4	118477996	118478044	49	+	6	5	6	9	4	2	ENSMUST00000030501.15	Ebna1bp2
ENSMUSG00000029484.13	E005	13.6789	0.0122359	0.0781663	0.779798	0.994763	5.81216	5.98563	0.0851319	chr5	96941363	96941422	60	+	27	10	27	7	12	6	ENSMUST00000200379.5, ENSMUST00000031447.12, ENSMUST00000198631.2	Anxa3
ENSMUSG00000030798.16	E008	5.8494	0.0264741	0.0781204	0.779861	0.994763	3.82866	4.08245	0.185462	chr7	44883774	44883924	151	-	11	5	7	7	3	4	ENSMUST00000209779.2, ENSMUST00000210000.2, ENSMUST00000211373.2	Cd37
ENSMUSG00000031592.11	E040	34.2982	0.0333405	0.0781609	0.779805	0.994763	9.68432	9.31516	-0.113077	chr8	41778301	41778436	136	+	35	36	55	30	35	20	ENSMUST00000045218.9, ENSMUST00000211247.2	Pcm1
ENSMUSG00000031805.18	E001	9.52464	0.0126967	0.0782235	0.779719	0.994763	5.15476	4.92855	-0.12979	chr8	72128940	72129195	256	+	16	10	11	5	9	9	ENSMUST00000051995.14, ENSMUST00000110013.10	Jak3
ENSMUSG00000032212.11	E030	2.44985	0.504574	0.0781737	0.779788	0.994763	2.27588	2.76608	0.563163	chr9	70491395	70491661	267	+	0	4	6	0	2	3	ENSMUST00000216881.2	Sltm
ENSMUSG00000032238.18	E005	2.14572	0.435397	0.0781371	0.779838	0.994763	2.24441	2.50146	0.313031	chr9	68571083	68571462	380	+	0	4	4	0	1	4	ENSMUST00000140351.8, ENSMUST00000143507.2	Rora
ENSMUSG00000032777.10	E018	60.059	0.00636565	0.0782466	0.779688	0.994763	12.6483	12.42	-0.0533221	chr7	125256658	125256800	143	-	63	66	78	64	45	51	ENSMUST00000205659.2, ENSMUST00000055506.9	Gtf3c1
ENSMUSG00000033278.11	E019	5.13865	0.057863	0.0782192	0.779725	0.994763	3.83247	3.64246	-0.146911	chr17	67069124	67069173	50	-	13	1	6	3	8	2	ENSMUST00000037974.10, ENSMUST00000223982.2, ENSMUST00000224091.2	Ptprm
ENSMUSG00000034126.6	E007	24.3427	0.0229418	0.0781475	0.779824	0.994763	8.12165	7.90867	-0.0771314	chr12	87158298	87158357	60	-	22	18	40	23	19	26	ENSMUST00000037788.6, ENSMUST00000222634.2	Pomt2
ENSMUSG00000036817.15	E057	37.0311	0.0035886	0.0781253	0.779854	0.994763	9.93362	9.76318	-0.0503846	chr5	139226988	139227108	121	+	42	38	35	36	43	30	ENSMUST00000058716.14, ENSMUST00000110882.8, ENSMUST00000110884.9, ENSMUST00000078690.13, ENSMUST00000110883.9, ENSMUST00000128817.8	Sun1
ENSMUSG00000037012.19	E025	7.91533	0.0247649	0.0781959	0.779757	0.994763	4.71617	4.47981	-0.148645	chr10	62134929	62135048	120	-	13	9	6	7	11	3	ENSMUST00000116238.9, ENSMUST00000072357.14, ENSMUST00000130422.8, ENSMUST00000143179.2, ENSMUST00000099691.11, ENSMUST00000152761.8, ENSMUST00000142527.2, ENSMUST00000139228.8	Hk1
ENSMUSG00000038217.14	E004	243.363	0.00248469	0.0782217	0.779722	0.994763	22.9711	23.0455	0.00978306	chr11	75359668	75359750	83	+	136	155	125	222	500	247	ENSMUST00000043598.14, ENSMUST00000108435.2, ENSMUST00000153236.2, ENSMUST00000124718.8	Tlcd2
ENSMUSG00000038664.17	E046	58.187	0.00865281	0.078287	0.779632	0.994763	12.1881	12.5354	0.0822195	chr9	66363218	66363378	161	+	122	50	67	45	54	34	ENSMUST00000135159.2, ENSMUST00000042824.13	Herc1
ENSMUSG00000039201.11	E005	2.26747	0.121215	0.0781364	0.779839	0.994763	2.56704	2.29307	-0.325823	chrX	8022744	8022889	146	-	2	2	5	4	1	0	ENSMUST00000133093.2	Tbc1d25
ENSMUSG00000039536.17	E001	88.3701	0.00699497	0.0781806	0.779778	0.994763	15.1151	15.2679	0.0296313	chr2	166789469	166790066	598	-	117	80	109	88	79	71	ENSMUST00000109235.8	Stau1
ENSMUSG00000040195.12	E021	17.0104	0.00804697	0.0783143	0.779595	0.994763	6.42872	7.04788	0.266427	chr10	127532097	127532809	713	+	23	16	20	11	17	18	ENSMUST00000118728.8, ENSMUST00000048099.5	Nemp1
ENSMUSG00000040225.16	E037	146.254	0.00126553	0.078113	0.779871	0.994763	19.488	19.3114	-0.0271731	chr1	162537936	162538398	463	-	189	162	160	124	144	121	ENSMUST00000182593.8, ENSMUST00000182149.8, ENSMUST00000182660.8, ENSMUST00000028016.16, ENSMUST00000183011.8	Prrc2c
ENSMUSG00000040505.14	E016	23.7358	0.0224125	0.0781362	0.779839	0.994763	7.24234	7.78988	0.211391	chr17	84983770	84983854	85	-	41	37	42	9	14	12	ENSMUST00000172439.2	Abcg5
ENSMUSG00000040560.11	E028	33.3165	0.0524119	0.0781209	0.77986	0.994763	9.71129	9.0476	-0.205919	chr18	63929229	63929352	124	+	40	25	45	50	27	16	ENSMUST00000236956.2, ENSMUST00000072726.7, ENSMUST00000236879.2	Wdr7
ENSMUSG00000040732.21	E013	25.2343	0.0075758	0.0781287	0.77985	0.994763	8.08014	8.28218	0.0717033	chr16	95190753	95190904	152	-	34	26	30	14	32	20	ENSMUST00000176345.10, ENSMUST00000171646.10, ENSMUST00000113848.11, ENSMUST00000121809.11, ENSMUST00000233269.2, ENSMUST00000122199.10, ENSMUST00000233881.2, ENSMUST00000233664.2	Erg
ENSMUSG00000040740.8	E001	84.3045	0.0269248	0.0781134	0.779871	0.994763	14.8724	14.7849	-0.0173595	chr4	141346135	141347905	1771	-	122	111	80	40	135	35	ENSMUST00000038661.8	Slc25a34
ENSMUSG00000041143.17	E007	30.7065	0.0378619	0.0781221	0.779859	0.994763	9.1308	8.92184	-0.0673025	chr4	138710932	138711076	145	+	49	22	43	26	29	23	ENSMUST00000123636.8, ENSMUST00000043042.10, ENSMUST00000124835.3, ENSMUST00000050949.9	Tmco4
ENSMUSG00000041966.19	E007	12.0103	0.0117888	0.078162	0.779804	0.994763	5.67494	5.48603	-0.0979651	chr2	70886196	70886260	65	+	15	6	11	13	14	13	ENSMUST00000135357.8, ENSMUST00000064141.12, ENSMUST00000102701.5, ENSMUST00000112159.9, ENSMUST00000154704.8, ENSMUST00000112167.9	Dcaf17
ENSMUSG00000042216.14	E003	8.74252	0.0793631	0.0782565	0.779674	0.994763	4.9116	4.37424	-0.334991	chr5	113398739	113398906	168	-	8	5	6	8	17	7	ENSMUST00000048112.13, ENSMUST00000057209.12	Sgsm1
ENSMUSG00000042988.11	E004	150.696	0.0127177	0.0781883	0.779768	0.994763	19.5143	19.8057	0.0442862	chr11	120546590	120546737	148	-	243	116	116	105	175	171	ENSMUST00000106178.9, ENSMUST00000055439.4, ENSMUST00000106177.8	Notum
ENSMUSG00000043909.17	E047	9.70565	0.122763	0.0782446	0.779691	0.994763	5.02179	5.15914	0.0780441	chr2	121078645	121078771	127	-	13	4	15	6	4	18	ENSMUST00000129752.2, ENSMUST00000131245.2, ENSMUST00000110647.8, ENSMUST00000110648.8	Trp53bp1
ENSMUSG00000048701.14	E015	684.666	0.00274205	0.0781311	0.779846	0.994763	39.7773	39.5326	-0.0203333	chr10	70024908	70029030	4123	+	950	789	923	501	572	545	ENSMUST00000147545.8	Ccdc6
ENSMUSG00000051682.16	E004	14.3328	0.024112	0.0782966	0.779619	0.994763	5.98323	5.926	-0.0278237	chr17	48571401	48571468	68	+	22	10	37	4	12	8	ENSMUST00000153420.2, ENSMUST00000125426.8, ENSMUST00000059873.14, ENSMUST00000154335.8, ENSMUST00000136272.8	Treml4
ENSMUSG00000053460.9	E014	210.814	0.00269181	0.0782426	0.779693	0.994763	23.0195	23.2524	0.0304762	chr6	72402769	72402932	164	+	279	228	209	160	217	202	ENSMUST00000207012.2, ENSMUST00000065906.9	Ggcx
ENSMUSG00000055447.20	E025	206.58	0.00315794	0.0781366	0.779839	0.994763	23.1234	22.6878	-0.0575155	chr16	49731240	49731409	170	+	265	247	213	145	213	189	ENSMUST00000229101.2, ENSMUST00000229206.2, ENSMUST00000114496.3, ENSMUST00000231187.2, ENSMUST00000084838.14, ENSMUST00000230836.2, ENSMUST00000229640.2, ENSMUST00000229104.2, ENSMUST00000230281.2	Cd47
ENSMUSG00000056851.15	E059	752.383	0.00223294	0.0783074	0.779604	0.994763	41.6698	41.2574	-0.0331338	chr15	102406970	102407046	77	+	1195	690	738	581	843	616	ENSMUST00000229061.2, ENSMUST00000108838.5, ENSMUST00000229802.2, ENSMUST00000229918.2, ENSMUST00000231085.2, ENSMUST00000229822.2, ENSMUST00000229618.2, ENSMUST00000077037.13, ENSMUST00000230631.2, ENSMUST00000078404.15, ENSMUST00000229184.2, ENSMUST00000229854.2	Pcbp2
ENSMUSG00000062647.17	E021	98.8974	0.00183764	0.0782466	0.779688	0.994763	16.154	15.8627	-0.053741	chr2	26803225	26803330	106	+	116	87	107	84	100	107	ENSMUST00000147143.2, ENSMUST00000102898.5, ENSMUST00000129673.8, ENSMUST00000143678.8, ENSMUST00000137376.8	Rpl7a
ENSMUSG00000063802.6	E001	133.13	0.00690972	0.0781692	0.779794	0.994763	18.3567	18.6976	0.0547719	chr7	4663520	4663844	325	-	210	109	100	134	128	135	ENSMUST00000079970.6	Hspbp1
ENSMUSG00000063952.17	E026	45.0685	0.0444271	0.0781678	0.779796	0.994763	10.676	10.9516	0.0743397	chr17	29043000	29043040	41	+	91	61	41	16	48	32	ENSMUST00000232997.2, ENSMUST00000233701.2, ENSMUST00000140973.9, ENSMUST00000140587.9, ENSMUST00000233709.2, ENSMUST00000233088.2, ENSMUST00000156029.8, ENSMUST00000233646.2, ENSMUST00000004985.11, ENSMUST00000233182.2, ENSMUST00000144022.9, ENSMUST00000233520.2	Brpf3
ENSMUSG00000064179.14	E011	4.78353	0.0364343	0.0781152	0.779868	0.994763	3.43472	3.60186	0.13726	chr7	4511473	4511508	36	-	4	6	10	1	2	7	ENSMUST00000163710.8, ENSMUST00000166161.8, ENSMUST00000108587.9, ENSMUST00000178163.8, ENSMUST00000071798.13, ENSMUST00000166268.8, ENSMUST00000169571.2, ENSMUST00000168111.8	Tnnt1
ENSMUSG00000074247.11	E003	25.161	0.0115407	0.0783156	0.779593	0.994763	8.00248	8.23711	0.0838939	chr8	71921855	71921928	74	+	30	31	38	17	17	24	ENSMUST00000139904.8, ENSMUST00000135052.8, ENSMUST00000127885.2, ENSMUST00000124745.8, ENSMUST00000138892.2, ENSMUST00000098645.11, ENSMUST00000147642.2, ENSMUST00000147843.8, ENSMUST00000130098.8	Dda1
ENSMUSG00000074272.11	E016	1266.21	0.00271711	0.0781653	0.779799	0.994763	51.4592	51.5505	0.0063183	chr7	25175769	25176128	360	-	1700	1507	1465	841	1305	1035	ENSMUST00000206483.2, ENSMUST00000098666.9, ENSMUST00000098669.8, ENSMUST00000206583.2, ENSMUST00000098668.3, ENSMUST00000206981.2, ENSMUST00000206171.2, ENSMUST00000206717.2, ENSMUST00000205308.2, ENSMUST00000206687.2, ENSMUST00000206676.2	Ceacam1
ENSMUSG00000101585.8	E007	2.41737	0.101712	0.078127	0.779852	0.994763	2.75793	2.35879	-0.451347	chr7	109602793	109602922	130	-	5	0	3	6	1	0	ENSMUST00000188824.2, ENSMUST00000191157.8, ENSMUST00000185931.7, ENSMUST00000245623.1	1600010M07Rik
ENSMUSG00000000340.11	E008	263.52	0.000708684	0.0773542	0.780916	0.994781	25.4878	25.6465	0.0189781	chr3	116328394	116328515	122	+	274	287	242	266	269	250	ENSMUST00000000349.11, ENSMUST00000196376.2, ENSMUST00000197201.5, ENSMUST00000199614.2	Dbt
ENSMUSG00000000409.15	E019	2.23609	0.0693623	0.0780355	0.779978	0.994781	2.53246	2.3154	-0.258702	chr4	129451419	129451475	57	-	3	2	4	1	4	0	ENSMUST00000167288.8, ENSMUST00000067240.11, ENSMUST00000134336.3, ENSMUST00000102596.8, ENSMUST00000139957.2	Lck
ENSMUSG00000000753.16	E017	10.9918	0.215161	0.0775269	0.780677	0.994781	5.63263	4.8445	-0.436028	chr11	75309223	75309272	50	-	13	6	6	19	2	19	ENSMUST00000137103.8	Serpinf1
ENSMUSG00000001034.18	E026	3.69238	0.0334338	0.0773236	0.780958	0.994781	3.22332	3.0546	-0.155269	chr11	61384423	61384472	50	-	9	2	5	2	4	2	ENSMUST00000128478.2, ENSMUST00000140779.2, ENSMUST00000123360.8, ENSMUST00000125840.8, ENSMUST00000139932.8, ENSMUST00000126495.8, ENSMUST00000152755.8, ENSMUST00000108714.2, ENSMUST00000101085.9	Mapk7
ENSMUSG00000001248.16	E019	31.8913	0.0559951	0.0780823	0.779913	0.994781	9.12083	9.23781	0.0370577	chr7	30835022	30835132	111	-	41	36	36	30	41	12	ENSMUST00000188032.7, ENSMUST00000206432.2, ENSMUST00000186634.7, ENSMUST00000185985.7, ENSMUST00000001280.14, ENSMUST00000085636.13	Gramd1a
ENSMUSG00000001506.11	E026	7.70335	0.0379855	0.0775966	0.780581	0.994781	4.01732	4.19567	0.125529	chr11	94834169	94834267	99	+	9	16	16	2	5	2	ENSMUST00000001547.8	Col1a1
ENSMUSG00000002227.16	E006	67.9191	0.00190184	0.0769581	0.781463	0.994781	13.152	13.3166	0.0364835	chr3	104704286	104704477	192	-	76	55	63	52	99	63	ENSMUST00000168015.8, ENSMUST00000002297.12, ENSMUST00000166979.8, ENSMUST00000106775.8, ENSMUST00000106774.8	Mov10
ENSMUSG00000003234.17	E003	58.2898	0.00687741	0.0772688	0.781033	0.994781	12.2163	12.4619	0.0582411	chr16	20367426	20367495	70	+	72	66	86	47	36	56	ENSMUST00000003319.6, ENSMUST00000232680.2, ENSMUST00000232490.2	Abcf3
ENSMUSG00000003660.11	E006	65.2906	0.00370784	0.0777892	0.780316	0.994781	12.9045	13.1701	0.0597017	chr2	127054269	127054324	56	+	61	81	92	53	53	60	ENSMUST00000142327.2, ENSMUST00000103220.4	Snrnp200
ENSMUSG00000003808.19	E016	85.892	0.00556791	0.0770884	0.781283	0.994781	15.1659	14.8265	-0.0666528	chr8	85594192	85594277	86	+	115	88	99	60	67	102	ENSMUST00000003906.13, ENSMUST00000156970.8, ENSMUST00000141480.2, ENSMUST00000109754.2, ENSMUST00000129595.8	Farsa
ENSMUSG00000003868.15	E005	35.2142	0.00650718	0.07807	0.77993	0.994781	9.73643	9.55721	-0.0540696	chr7	45071559	45071630	72	-	45	44	35	27	28	38	ENSMUST00000211214.2, ENSMUST00000107771.12	Ruvbl2
ENSMUSG00000004035.13	E010	218.022	0.00362643	0.0773403	0.780935	0.994781	23.5309	23.3418	-0.0244554	chr3	107838631	107838706	76	-	233	267	195	142	283	201	ENSMUST00000106687.9, ENSMUST00000124215.2, ENSMUST00000106688.8, ENSMUST00000004137.11, ENSMUST00000133947.9	Gstm7
ENSMUSG00000004056.16	E044	11.2614	0.0128354	0.0780211	0.779997	0.994781	5.33966	5.58644	0.130721	chr7	27338876	27338878	3	+	12	14	13	7	10	13	ENSMUST00000108344.9, ENSMUST00000051356.12	Akt2
ENSMUSG00000004562.17	E034	9.19418	0.131973	0.077653	0.780504	0.994781	4.80073	5.13173	0.192823	chr14	52229269	52229349	81	+	20	5	9	10	12	2	ENSMUST00000100639.11, ENSMUST00000182019.2, ENSMUST00000182061.8, ENSMUST00000182760.8, ENSMUST00000182905.8, ENSMUST00000183208.8, ENSMUST00000182480.8, ENSMUST00000093813.12, ENSMUST00000182909.8	Arhgef40
ENSMUSG00000004565.16	E069	26.4377	0.0620616	0.0770259	0.781369	0.994781	8.5533	7.86265	-0.244446	chr8	3592298	3592312	15	+	29	22	16	43	10	37	ENSMUST00000207317.2, ENSMUST00000207941.2, ENSMUST00000004681.14, ENSMUST00000208691.2, ENSMUST00000111070.4, ENSMUST00000208002.2	Pnpla6
ENSMUSG00000004567.17	E032	134.402	0.00633736	0.0777263	0.780403	0.994781	18.4356	18.8086	0.0596484	chr8	3564790	3564913	124	+	190	138	109	129	123	134	ENSMUST00000004683.13, ENSMUST00000161705.3, ENSMUST00000208359.2, ENSMUST00000162797.8, ENSMUST00000161842.2	Mcoln1
ENSMUSG00000004798.15	E009	170.519	0.00586573	0.0771273	0.781229	0.994781	20.5812	20.9797	0.0575232	chr11	61689889	61689992	104	-	187	178	143	157	165	198	ENSMUST00000004920.4, ENSMUST00000129025.8	Ulk2
ENSMUSG00000004798.15	E012	151.542	0.000933697	0.0771254	0.781231	0.994781	19.5073	19.7124	0.0312476	chr11	61692309	61692389	81	-	156	139	152	158	126	181	ENSMUST00000157049.2, ENSMUST00000004920.4, ENSMUST00000129025.8	Ulk2
ENSMUSG00000004945.16	E007	10.0988	0.0179888	0.0771011	0.781265	0.994781	4.993	5.233	0.135791	chr17	5490519	5490531	13	-	8	11	9	14	5	13	ENSMUST00000185896.2, ENSMUST00000188282.7	Tmem242
ENSMUSG00000004980.17	E013	1172.07	0.000201023	0.0773197	0.780963	0.994781	49.9533	49.7407	-0.0150225	chr6	51441069	51441140	72	-	1425	1101	1195	1197	983	1232	ENSMUST00000203954.3, ENSMUST00000090002.10, ENSMUST00000204188.3, ENSMUST00000203253.2, ENSMUST00000204090.2, ENSMUST00000069949.13, ENSMUST00000204158.3, ENSMUST00000114459.8, ENSMUST00000203220.3	Hnrnpa2b1
ENSMUSG00000005057.14	E002	42.7127	0.0385899	0.0774845	0.780736	0.994781	10.7531	10.4769	-0.0758563	chr5	136247003	136248006	1004	-	55	45	51	39	45	28	ENSMUST00000196397.5, ENSMUST00000005188.14	Sh2b2
ENSMUSG00000005142.11	E021	366.945	0.000862814	0.0777741	0.780337	0.994781	30.0868	30.0532	-0.00348941	chr8	85815183	85815299	117	+	563	357	381	304	354	317	ENSMUST00000034121.11, ENSMUST00000211379.2, ENSMUST00000211223.2	Man2b1
ENSMUSG00000005204.13	E027	110.415	0.00203769	0.077213	0.78111	0.994781	17.0612	16.8729	-0.0328724	chr11	69572489	69572672	184	-	171	108	118	105	91	93	ENSMUST00000005336.9	Senp3
ENSMUSG00000005871.16	E024	29.4983	0.00707129	0.0778417	0.780244	0.994781	8.91571	8.68069	-0.0776324	chr18	34437636	34437775	140	+	46	37	34	33	20	15	ENSMUST00000171187.8, ENSMUST00000167136.2, ENSMUST00000115781.10, ENSMUST00000079362.13	Apc
ENSMUSG00000005881.14	E012	202.046	0.00502949	0.077392	0.780863	0.994781	22.4708	22.742	0.0362347	chr2	155853154	155853185	32	+	221	174	240	158	228	205	ENSMUST00000088650.11, ENSMUST00000006035.13, ENSMUST00000155370.2, ENSMUST00000142859.8	Ergic3
ENSMUSG00000006024.14	E020	125.405	0.00506926	0.0780254	0.779991	0.994781	18.1578	17.8661	-0.0481387	chr7	15849128	15849140	13	+	153	134	143	81	134	125	ENSMUST00000139507.3, ENSMUST00000140640.2, ENSMUST00000150208.8, ENSMUST00000006181.7	Napa
ENSMUSG00000006526.14	E015	74.8004	0.00274693	0.0771458	0.781203	0.994781	13.8765	14.0791	0.0425782	chr14	30596528	30596921	394	+	100	90	84	60	75	54	ENSMUST00000226788.2, ENSMUST00000227776.2, ENSMUST00000227246.2, ENSMUST00000006701.8	Stimate
ENSMUSG00000006676.18	E005	172.422	0.00489758	0.0771427	0.781208	0.994781	20.8916	21.1383	0.0352489	chr9	108369670	108369891	222	+	224	177	204	163	126	169	ENSMUST00000006854.13, ENSMUST00000178075.8, ENSMUST00000193678.6, ENSMUST00000166103.9, ENSMUST00000085044.14, ENSMUST00000247867.1	Usp19
ENSMUSG00000010362.10	E005	45.7232	0.013522	0.0770782	0.781297	0.994781	10.7889	11.1473	0.095345	chr11	101519099	101519214	116	+	56	41	52	40	51	39	ENSMUST00000010506.10, ENSMUST00000139037.2, ENSMUST00000152484.8	Rdm1
ENSMUSG00000010914.11	E010	134.143	0.00425312	0.0777753	0.780335	0.994781	18.6874	18.5025	-0.0296037	chr2	102872539	102872738	200	-	190	120	111	135	94	170	ENSMUST00000111183.2, ENSMUST00000011058.9, ENSMUST00000132449.8	Pdhx
ENSMUSG00000013155.11	E002	5.70894	0.091415	0.0771873	0.781146	0.994781	3.74963	4.05411	0.225592	chr8	106430284	106430653	370	-	8	9	2	6	2	8	ENSMUST00000212716.2, ENSMUST00000013299.11, ENSMUST00000212162.2, ENSMUST00000212061.2	Enkd1
ENSMUSG00000014850.16	E050	18.5133	0.00849205	0.0770399	0.78135	0.994781	6.8935	7.10037	0.0857027	chr13	92489733	92489850	118	-	29	23	20	19	11	14	ENSMUST00000190393.7, ENSMUST00000187874.7, ENSMUST00000185852.7, ENSMUST00000191550.7, ENSMUST00000022220.13, ENSMUST00000187424.2, ENSMUST00000187831.7, ENSMUST00000186878.7	Msh3
ENSMUSG00000015013.10	E004	103.807	0.00164041	0.0769993	0.781406	0.994781	16.4928	16.3044	-0.0339664	chr8	123339805	123339977	173	+	122	118	135	84	92	89	ENSMUST00000015157.10, ENSMUST00000211904.2, ENSMUST00000212477.2	Trappc2l
ENSMUSG00000015597.18	E014	7.05171	0.0192056	0.0777535	0.780365	0.994781	4.17539	4.42688	0.169049	chr17	46720555	46720605	51	+	8	9	11	5	4	7	ENSMUST00000136017.2	Zfp318
ENSMUSG00000015659.13	E018	8.89467	0.171723	0.0773788	0.780881	0.994781	5.01328	4.754	-0.153562	chr17	6117804	6117935	132	-	22	3	5	6	16	4	ENSMUST00000024570.6, ENSMUST00000097432.10, ENSMUST00000139542.2	Serac1
ENSMUSG00000015966.18	E020	25.9378	0.00725793	0.0777833	0.780324	0.994781	8.40278	8.17423	-0.080073	chr14	29727980	29728120	141	-	34	31	27	26	16	26	ENSMUST00000122205.9, ENSMUST00000136726.2, ENSMUST00000135888.8, ENSMUST00000016110.13	Il17rb
ENSMUSG00000016128.15	E009	68.0664	0.00975256	0.0779539	0.78009	0.994781	13.198	13.5362	0.074213	chr5	150975829	150976027	199	-	94	52	81	74	59	58	ENSMUST00000202111.4, ENSMUST00000110483.9, ENSMUST00000062015.15	Stard13
ENSMUSG00000016541.11	E004	231.969	0.00285039	0.0777294	0.780398	0.994781	24.0039	24.2149	0.0265978	chr15	85259523	85259619	97	+	290	289	322	182	173	189	ENSMUST00000163242.3	Atxn10
ENSMUSG00000016831.13	E010	6.05322	0.0626786	0.0776393	0.780522	0.994781	3.88037	4.1661	0.205313	chr14	52523360	52523623	264	+	11	9	3	3	7	5	ENSMUST00000152493.2, ENSMUST00000173361.2	Tox4
ENSMUSG00000016918.16	E026	2.24637	0.106795	0.0774082	0.780841	0.994781	2.20487	2.66393	0.546027	chr1	12908583	12908835	253	+	2	1	6	1	3	1	ENSMUST00000180062.8, ENSMUST00000189447.2, ENSMUST00000177608.8, ENSMUST00000088585.10, ENSMUST00000186051.7	Sulf1
ENSMUSG00000016933.18	E004	12.5769	0.0818222	0.0769848	0.781426	0.994781	5.59034	6.00677	0.207951	chr2	160573638	160573652	15	+	22	5	15	10	17	9	ENSMUST00000103115.8, ENSMUST00000151590.8, ENSMUST00000174885.2	Plcg1
ENSMUSG00000017309.12	E007	66.1809	0.00334101	0.0771382	0.781214	0.994781	13.3364	13.1312	-0.0454591	chr11	101941304	101941355	52	+	122	65	54	50	81	42	ENSMUST00000107164.3, ENSMUST00000123895.8, ENSMUST00000107163.9, ENSMUST00000017453.12	Cd300lg
ENSMUSG00000017801.16	E012	165.934	0.0018089	0.0775057	0.780707	0.994781	20.4675	20.6357	0.0245319	chr11	100979792	100979858	67	+	216	203	219	132	140	123	ENSMUST00000107302.8, ENSMUST00000017945.15, ENSMUST00000149411.8, ENSMUST00000107303.10, ENSMUST00000145187.2	Mlx
ENSMUSG00000018001.19	E010	8.22838	0.0496732	0.0769612	0.781459	0.994781	4.57614	4.85084	0.168558	chr5	143672228	143672281	54	+	21	5	7	3	13	4	ENSMUST00000116456.10, ENSMUST00000177281.8, ENSMUST00000131436.8, ENSMUST00000177196.8, ENSMUST00000110727.2	Cyth3
ENSMUSG00000018001.19	E020	14.1403	0.0250862	0.0779623	0.780078	0.994781	5.96028	6.30613	0.163318	chr5	143692839	143692915	77	+	23	12	20	12	10	12	ENSMUST00000116456.10, ENSMUST00000110727.2	Cyth3
ENSMUSG00000018076.13	E012	21.1524	0.00954466	0.0779155	0.780142	0.994781	7.40259	7.66814	0.102231	chr5	118859830	118860003	174	+	42	17	22	18	13	22	ENSMUST00000100816.8, ENSMUST00000201010.2	Med13l
ENSMUSG00000018547.9	E006	32.0687	0.0165995	0.0780361	0.779977	0.994781	8.95317	9.34973	0.126021	chr11	97613766	97613804	39	-	36	32	27	45	21	32	ENSMUST00000018691.9, ENSMUST00000144012.2	Pip4k2b
ENSMUSG00000018548.16	E003	16.6064	0.00873564	0.0780852	0.779909	0.994781	6.55975	6.715	0.0677716	chr11	87020542	87020643	102	+	24	24	13	14	13	15	ENSMUST00000041282.13, ENSMUST00000139532.2	Trim37
ENSMUSG00000019039.15	E029	99.2699	0.00310767	0.0778618	0.780216	0.994781	16.1357	15.9063	-0.0422804	chr9	108449592	108449660	69	+	121	97	85	91	89	119	ENSMUST00000192518.2, ENSMUST00000019183.14, ENSMUST00000191881.2, ENSMUST00000191897.2, ENSMUST00000193427.3	Dalrd3
ENSMUSG00000019254.17	E024	79.1183	0.0209446	0.0772988	0.780992	0.994781	14.6984	14.0947	-0.123332	chr7	4487449	4487498	50	-	124	83	79	78	84	43	ENSMUST00000136863.2, ENSMUST00000134738.2, ENSMUST00000013886.9, ENSMUST00000124248.8, ENSMUST00000133374.8	Ppp1r12c
ENSMUSG00000019494.15	E014	443.137	0.00318328	0.0780105	0.780012	0.994781	32.725	32.4985	-0.0219807	chr5	138161392	138161506	115	+	537	448	380	484	393	443	ENSMUST00000154867.2, ENSMUST00000110951.8, ENSMUST00000132639.2, ENSMUST00000019638.15	Cops6
ENSMUSG00000019726.13	E046	26.4309	0.0411356	0.0775878	0.780593	0.994781	8.27441	8.38584	0.0388452	chr13	13885309	13885370	62	+	32	30	40	21	33	8	ENSMUST00000110559.3, ENSMUST00000221717.2	Lyst
ENSMUSG00000019820.12	E004	19.0655	0.12659	0.0770614	0.78132	0.994781	7.34578	6.75048	-0.244971	chr10	12259932	12259940	9	-	17	26	11	28	22	9	ENSMUST00000219003.2, ENSMUST00000217994.2, ENSMUST00000218635.2, ENSMUST00000076817.5	Utrn
ENSMUSG00000019822.13	E019	69.0048	0.00678936	0.0777084	0.780427	0.994781	13.2794	13.5595	0.0612347	chr10	41364730	41364819	90	-	77	93	84	49	49	74	ENSMUST00000019965.13, ENSMUST00000147367.8, ENSMUST00000155411.8, ENSMUST00000126833.8, ENSMUST00000141542.8, ENSMUST00000143470.2, ENSMUST00000132170.8	Smpd2
ENSMUSG00000019891.16	E004	13.5425	0.0494323	0.0772862	0.781009	0.994781	5.78067	6.05174	0.132659	chr10	52137823	52138035	213	+	26	15	19	11	11	5	ENSMUST00000218278.2, ENSMUST00000069004.14	Dcbld1
ENSMUSG00000020334.7	E001	16.9648	0.00996841	0.0776266	0.78054	0.994781	6.5587	6.70432	0.0636197	chr11	53873949	53874511	563	-	14	28	23	21	10	8	ENSMUST00000020586.7	Slc22a4
ENSMUSG00000020402.12	E008	668.182	0.00136293	0.078018	0.780002	0.994781	39.0764	39.2994	0.0186938	chr11	52267475	52267527	53	+	705	657	704	621	684	668	ENSMUST00000125694.8, ENSMUST00000157052.2, ENSMUST00000102758.8, ENSMUST00000020673.3	Vdac1
ENSMUSG00000020642.14	E014	15.2477	0.0708501	0.0769238	0.78151	0.994781	6.35347	6.28772	-0.0301259	chr12	26377502	26377606	105	-	28	5	11	7	40	2	ENSMUST00000222082.2, ENSMUST00000020971.14, ENSMUST00000062149.6	Rnf144a
ENSMUSG00000020700.12	E004	40.6486	0.0143486	0.0780055	0.780019	0.994781	10.4996	10.2511	-0.0698036	chr11	106005010	106005109	100	+	61	25	62	40	38	27	ENSMUST00000002044.10	Map3k3
ENSMUSG00000020895.15	E018	7.17263	0.114202	0.077247	0.781063	0.994781	4.34556	4.33314	-0.00827338	chr11	68963650	68963850	201	+	10	14	5	4	3	9	ENSMUST00000128323.2, ENSMUST00000075980.12, ENSMUST00000094081.5, ENSMUST00000123038.2	Tmem107
ENSMUSG00000021023.15	E013	22.7086	0.0292946	0.0774743	0.78075	0.994781	7.89321	7.59296	-0.112521	chr12	55384945	55385052	108	+	24	21	29	29	14	21	ENSMUST00000184980.8, ENSMUST00000183475.8, ENSMUST00000183654.2, ENSMUST00000021411.15, ENSMUST00000184766.8	Prorp
ENSMUSG00000021027.18	E027	14.7861	0.079428	0.0774068	0.780843	0.994781	6.16223	6.37344	0.0975948	chr12	55736544	55736612	69	-	28	13	18	4	18	13	ENSMUST00000085385.7, ENSMUST00000220367.2, ENSMUST00000110687.8, ENSMUST00000220017.2, ENSMUST00000226244.2, ENSMUST00000219432.2, ENSMUST00000219566.2	Ralgapa1
ENSMUSG00000021065.17	E004	4.6106	0.528204	0.0773612	0.780906	0.994781	3.43092	3.61938	0.154471	chr12	77285817	77285838	22	+	15	1	2	1	11	0	ENSMUST00000217879.2, ENSMUST00000219289.2	Fut8
ENSMUSG00000021147.18	E017	8.65773	0.0139568	0.0770638	0.781317	0.994781	4.92986	4.66608	-0.159009	chr13	8897674	8897715	42	-	11	8	10	10	7	7	ENSMUST00000176329.8, ENSMUST00000176429.8, ENSMUST00000176098.8, ENSMUST00000021572.11, ENSMUST00000054251.13	Wdr37
ENSMUSG00000021222.10	E012	7.99652	0.0789253	0.0780371	0.779975	0.994781	4.40102	4.8187	0.262122	chr12	83579053	83579155	103	+	9	8	11	9	7	5	ENSMUST00000021645.9, ENSMUST00000221769.2, ENSMUST00000223291.2	Dcaf4
ENSMUSG00000021357.15	E036	2.20333	0.0612289	0.0777159	0.780417	0.994781	2.31987	2.52235	0.241582	chr13	31130348	31130406	59	-	4	3	2	0	3	2	ENSMUST00000102946.8	Exoc2
ENSMUSG00000021392.9	E020	27.5269	0.0110708	0.0778556	0.780225	0.994781	8.25473	8.53684	0.0975932	chr13	49817530	49817643	114	+	46	35	41	23	15	16	ENSMUST00000221142.2, ENSMUST00000223467.2, ENSMUST00000222197.2, ENSMUST00000021824.8	Nol8
ENSMUSG00000021392.9	E032	28.1772	0.0200663	0.0776312	0.780534	0.994781	8.68726	8.39908	-0.0979969	chr13	49829798	49829865	68	+	32	39	46	12	18	30	ENSMUST00000221328.2, ENSMUST00000221142.2, ENSMUST00000222197.2, ENSMUST00000021824.8, ENSMUST00000223467.2	Nol8
ENSMUSG00000021573.16	E002	3.70729	0.0889793	0.0778519	0.78023	0.994781	3.0195	3.18429	0.153465	chr13	74157538	74157628	91	+	3	6	6	0	5	3	ENSMUST00000140217.8, ENSMUST00000022057.9	Tppp
ENSMUSG00000021589.14	E005	8.57257	0.21825	0.0771848	0.781149	0.994781	4.39668	5.12328	0.442232	chr13	76024290	76024386	97	-	18	5	2	4	10	14	ENSMUST00000222923.2, ENSMUST00000022078.12, ENSMUST00000123353.2	Rhobtb3
ENSMUSG00000021639.18	E019	42.9728	0.0191825	0.0769288	0.781503	0.994781	10.7749	10.4464	-0.0902474	chr13	100617720	100617810	91	-	49	48	38	50	42	33	ENSMUST00000066984.14, ENSMUST00000124644.2, ENSMUST00000134842.8, ENSMUST00000142182.8, ENSMUST00000145266.8	Gtf2h2
ENSMUSG00000021684.18	E003	5.80911	0.163546	0.0776063	0.780568	0.994781	3.78152	3.99554	0.159065	chr13	95161013	95161837	825	-	9	2	5	10	7	2	ENSMUST00000162670.8, ENSMUST00000162292.8, ENSMUST00000162412.8	Pde8b
ENSMUSG00000021706.15	E022	82.7773	0.019141	0.0769308	0.781501	0.994781	14.7559	14.6474	-0.0217187	chr13	92658167	92659839	1673	-	115	76	120	56	80	69	ENSMUST00000022217.9	Zfyve16
ENSMUSG00000021771.15	E025	64.6786	0.0132554	0.0771636	0.781179	0.994781	12.9133	13.1669	0.0569991	chr14	21892343	21893949	1607	+	93	76	60	44	69	58	ENSMUST00000142084.3	Vdac2
ENSMUSG00000021774.14	E013	245.206	0.00267969	0.0774435	0.780792	0.994781	24.8363	24.637	-0.024556	chr14	4185275	4185422	148	+	237	236	277	222	231	276	ENSMUST00000225612.2, ENSMUST00000022296.7	Ube2e1
ENSMUSG00000021806.5	E025	26.5472	0.0624	0.0779359	0.780114	0.994781	8.23772	8.34703	0.0382778	chr14	19860048	19860171	124	+	38	11	25	50	16	20	ENSMUST00000224263.2, ENSMUST00000022340.5	Nid2
ENSMUSG00000021901.11	E015	52.404	0.0244184	0.0771925	0.781139	0.994781	11.9342	11.5019	-0.10783	chr14	30976124	30976158	35	+	73	80	45	57	39	31	ENSMUST00000188453.2, ENSMUST00000190788.7, ENSMUST00000022458.11, ENSMUST00000189834.7	Bap1
ENSMUSG00000022255.17	E012	134.918	0.00136282	0.0774532	0.780779	0.994781	18.7202	18.5279	-0.0307463	chr15	34114170	34114232	63	+	176	169	162	107	102	122	ENSMUST00000163333.9, ENSMUST00000022865.17, ENSMUST00000163697.2, ENSMUST00000170050.8, ENSMUST00000170553.8, ENSMUST00000172083.2	Mtdh
ENSMUSG00000022265.8	E001	192.869	0.0128431	0.0778738	0.7802	0.994781	22.0814	22.216	0.018334	chr15	27466763	27467185	423	+	227	250	236	115	145	221	ENSMUST00000022875.7	Ank
ENSMUSG00000022369.14	E025	9.99484	0.0161138	0.0780928	0.779899	0.994781	5.1148	4.90952	-0.118467	chr15	55483034	55483271	238	+	15	15	16	4	9	5	ENSMUST00000171146.2, ENSMUST00000169667.2, ENSMUST00000022998.14	Mtbp
ENSMUSG00000022377.17	E037	23.3831	0.00912555	0.0777535	0.780365	0.994781	7.76903	7.98823	0.0807434	chr15	64032071	64032146	76	-	28	24	29	12	21	30	ENSMUST00000176384.8, ENSMUST00000175793.8, ENSMUST00000177083.8, ENSMUST00000176358.2, ENSMUST00000110115.9, ENSMUST00000176014.8, ENSMUST00000177035.8, ENSMUST00000177371.8, ENSMUST00000177374.8, ENSMUST00000110114.10, ENSMUST00000175799.8, ENSMUST00000023008.16	Asap1
ENSMUSG00000022404.9	E009	279.479	0.000654063	0.0774839	0.780737	0.994781	26.3092	26.4971	0.021842	chr15	81213251	81213367	117	-	379	337	331	209	220	262	ENSMUST00000231140.2, ENSMUST00000229617.2, ENSMUST00000023040.9	Slc25a17
ENSMUSG00000022428.9	E007	25.2788	0.00756359	0.0778385	0.780248	0.994781	8.23972	8.01056	-0.0818831	chr15	79550078	79550150	73	+	25	31	18	20	18	40	ENSMUST00000023064.9	Cby1
ENSMUSG00000022477.14	E024	742.955	0.000332012	0.0775944	0.780584	0.994781	41.3005	41.0286	-0.0219692	chr15	81793691	81793848	158	+	921	814	771	663	683	698	ENSMUST00000023116.7, ENSMUST00000155704.2, ENSMUST00000126352.8	Aco2
ENSMUSG00000022488.10	E019	12.576	0.0324122	0.0774139	0.780833	0.994781	5.93345	5.50103	-0.218999	chr15	103382227	103382285	59	+	22	13	19	14	11	1	ENSMUST00000229127.2, ENSMUST00000229468.2, ENSMUST00000047405.9	Nckap1l
ENSMUSG00000022556.12	E015	5.70663	0.287369	0.0773949	0.780859	0.994781	4.43843	3.34864	-0.814089	chr15	76382030	76382094	65	+	6	7	3	1	15	2	ENSMUST00000228757.2, ENSMUST00000226860.2, ENSMUST00000227921.2, ENSMUST00000230069.2	Hsf1
ENSMUSG00000022564.8	E001	8.5244	0.0838948	0.0771205	0.781238	0.994781	4.84896	4.62877	-0.134372	chr15	76130964	76130969	6	+	5	13	13	4	6	11	ENSMUST00000229772.2	Grina
ENSMUSG00000022568.18	E036	73.6528	0.0186014	0.0776927	0.780449	0.994781	13.778	14.0623	0.0599874	chr15	75930811	75931068	258	-	131	81	57	73	37	82	ENSMUST00000002603.12, ENSMUST00000063747.12, ENSMUST00000136390.8, ENSMUST00000109946.9	Scrib
ENSMUSG00000022570.8	E020	88.939	0.00579376	0.0773932	0.780862	0.994781	15.2785	15.1093	-0.0328305	chr15	75798912	75798944	33	-	102	83	95	77	94	89	ENSMUST00000230364.2, ENSMUST00000229641.2, ENSMUST00000023231.7, ENSMUST00000230485.2, ENSMUST00000230610.2, ENSMUST00000229085.2, ENSMUST00000229951.2, ENSMUST00000229289.2, ENSMUST00000230736.2	Gfus
ENSMUSG00000022570.8	E028	90.5761	0.00574538	0.0775395	0.78066	0.994781	15.3681	15.2275	-0.0270799	chr15	75800741	75800898	158	-	81	89	113	93	85	85	ENSMUST00000230884.2, ENSMUST00000229641.2, ENSMUST00000230364.2, ENSMUST00000023231.7, ENSMUST00000230485.2, ENSMUST00000230610.2, ENSMUST00000229668.2, ENSMUST00000229085.2, ENSMUST00000229951.2, ENSMUST00000229289.2, ENSMUST00000230736.2	Gfus
ENSMUSG00000022604.19	E015	9.55072	0.129507	0.0771986	0.78113	0.994781	5.04314	5.08098	0.0216212	chr16	55745332	55745433	102	-	22	8	3	10	9	8	ENSMUST00000121703.3, ENSMUST00000118500.8, ENSMUST00000121129.8, ENSMUST00000023270.14, ENSMUST00000122280.8, ENSMUST00000117468.8	Cep97
ENSMUSG00000022635.10	E020	110.788	0.00150246	0.0770284	0.781366	0.994781	16.8018	17.0242	0.0389427	chr15	93295051	93295136	86	-	125	115	115	105	108	105	ENSMUST00000076070.9, ENSMUST00000161409.2, ENSMUST00000159719.2, ENSMUST00000162160.8	Zcrb1
ENSMUSG00000022636.14	E013	140.407	0.000923746	0.0777207	0.78041	0.994781	18.8106	19.0885	0.0437161	chr16	52094273	52094406	134	-	196	161	198	101	110	114	ENSMUST00000023312.14, ENSMUST00000164728.8, ENSMUST00000170035.8, ENSMUST00000167115.8	Alcam
ENSMUSG00000022636.14	E014	134.52	0.00115081	0.077158	0.781186	0.994781	18.4148	18.7012	0.0459503	chr16	52094510	52094645	136	-	189	151	192	109	101	101	ENSMUST00000023312.14, ENSMUST00000164728.8, ENSMUST00000170035.8, ENSMUST00000167115.8	Alcam
ENSMUSG00000022672.9	E038	4.09888	0.167913	0.0777774	0.780332	0.994781	3.34047	3.26232	-0.0683709	chr16	15532780	15532938	159	+	4	5	4	2	0	10	ENSMUST00000023352.9	Prkdc
ENSMUSG00000022875.19	E008	12710.2	0.000822936	0.0778596	0.780219	0.994781	110.073	110.408	0.0169894	chr16	22886445	22886617	173	+	16272	12820	11687	9376	14855	12522	ENSMUST00000089902.8, ENSMUST00000023589.15, ENSMUST00000039492.14, ENSMUST00000125790.8	Kng1
ENSMUSG00000022974.13	E021	44.7704	0.00281487	0.0777794	0.78033	0.994781	10.9378	10.7697	-0.0451758	chr16	90827337	90827402	66	-	55	55	50	35	37	44	ENSMUST00000023698.12, ENSMUST00000146281.8, ENSMUST00000145136.2, ENSMUST00000124653.2, ENSMUST00000118522.8	Paxbp1
ENSMUSG00000023030.17	E023	54.9134	0.00372482	0.0779236	0.780131	0.994781	12.1909	11.9036	-0.0697317	chr15	100307964	100307994	31	-	88	57	55	59	34	49	ENSMUST00000136168.2, ENSMUST00000138843.8, ENSMUST00000023774.12, ENSMUST00000154331.2, ENSMUST00000123461.8	Slc11a2
ENSMUSG00000023044.3	E016	670.601	0.000355747	0.0769081	0.781532	0.994781	38.5782	38.7619	0.0155543	chr15	102088406	102088522	117	-	686	539	480	1392	275	590	ENSMUST00000230342.2, ENSMUST00000230288.2, ENSMUST00000231048.2, ENSMUST00000230708.2, ENSMUST00000230322.2, ENSMUST00000023805.3	Csad
ENSMUSG00000023106.16	E019	207.512	0.00459252	0.0777285	0.7804	0.994781	22.7856	23.1164	0.0436005	chr5	124065313	124065480	168	+	248	218	279	157	164	215	ENSMUST00000023869.15	Denr
ENSMUSG00000023191.10	E030	10.3618	0.0327847	0.0769097	0.78153	0.994781	5.34669	5.1253	-0.122334	chr6	124832907	124833059	153	-	13	15	6	9	14	6	ENSMUST00000135127.8, ENSMUST00000023958.10	P3h3
ENSMUSG00000023495.14	E027	5.40308	0.0905081	0.0771702	0.78117	0.994781	4.03141	3.5675	-0.353216	chr9	106337967	106338067	101	+	10	4	7	9	3	1	ENSMUST00000190799.2	Pcbp4
ENSMUSG00000023852.15	E023	26.241	0.118799	0.0777372	0.780388	0.994781	8.75215	7.9721	-0.271099	chr17	15967397	15967468	72	+	44	20	29	23	9	39	ENSMUST00000024627.14, ENSMUST00000174461.2, ENSMUST00000173311.8	Chd1
ENSMUSG00000023991.17	E013	68.6235	0.00592206	0.0779138	0.780145	0.994781	13.4916	13.2636	-0.0499744	chr17	48188853	48188957	105	-	78	89	90	50	42	76	ENSMUST00000113262.2, ENSMUST00000113263.8, ENSMUST00000113265.8, ENSMUST00000097311.9	Foxp4
ENSMUSG00000024054.15	E046	16.497	0.0961046	0.0777103	0.780425	0.994781	6.78323	6.49964	-0.123731	chr17	71714162	71714258	97	-	30	7	24	7	19	17	ENSMUST00000127430.2	Smchd1
ENSMUSG00000024085.14	E022	333.715	0.00111666	0.0777186	0.780413	0.994781	28.6137	28.7203	0.0115422	chr17	65041929	65042062	134	+	377	330	398	281	394	254	ENSMUST00000169668.2, ENSMUST00000086723.10	Man2a1
ENSMUSG00000024155.9	E009	27.9945	0.0102156	0.0769424	0.781485	0.994781	8.59205	8.30442	-0.0988951	chr17	25046906	25047006	101	+	45	36	44	13	27	14	ENSMUST00000234455.2, ENSMUST00000234372.2, ENSMUST00000024972.7	Meiob
ENSMUSG00000024201.13	E002	4.55008	0.122315	0.0769434	0.781483	0.994781	3.37479	3.58686	0.176046	chr17	56633074	56633090	17	+	6	5	5	2	8	2	ENSMUST00000139679.8, ENSMUST00000025036.11	Kdm4b
ENSMUSG00000024246.10	E006	7.37962	0.172531	0.0775771	0.780608	0.994781	4.59324	4.07514	-0.345923	chr17	81351529	81351616	88	-	2	8	8	8	3	14	ENSMUST00000025093.6, ENSMUST00000234801.2	Thumpd2
ENSMUSG00000024271.9	E015	20.9525	0.0917247	0.0775073	0.780704	0.994781	7.70691	7.09853	-0.238467	chr18	24749084	24750457	1374	+	27	16	17	8	25	34	ENSMUST00000234847.2	Elp2
ENSMUSG00000024346.7	E006	106.04	0.0021653	0.0778657	0.780211	0.994781	16.5518	16.6596	0.019208	chr18	36584298	36584299	2	-	132	108	119	90	78	124	ENSMUST00000237792.2, ENSMUST00000025204.7	Pfdn1
ENSMUSG00000024381.17	E019	10.1039	0.104437	0.0773253	0.780955	0.994781	5.0969	5.23469	0.0771564	chr18	32562357	32562752	396	+	9	9	14	6	16	7	ENSMUST00000234373.2	Bin1
ENSMUSG00000024381.17	E020	3.79541	0.169167	0.0779621	0.780078	0.994781	2.99634	3.34412	0.317154	chr18	32562753	32562776	24	+	4	8	1	3	5	2	ENSMUST00000234373.2, ENSMUST00000025239.9	Bin1
ENSMUSG00000024410.16	E036	3.08822	0.0950498	0.0769663	0.781452	0.994781	2.75631	3.07088	0.312074	chr18	12322049	12322069	21	+	9	1	2	4	1	3	ENSMUST00000234814.2, ENSMUST00000134756.2, ENSMUST00000153233.2	Rmc1
ENSMUSG00000024426.18	E027	7.68366	0.127036	0.0770653	0.781315	0.994781	4.31555	4.72219	0.260318	chr17	36219557	36219744	188	-	11	1	12	12	5	6	ENSMUST00000151009.8	Atat1
ENSMUSG00000024454.17	E018	120.617	0.00395069	0.0778845	0.780185	0.994781	17.8103	17.571	-0.0401493	chr18	38077945	38078078	134	-	168	117	115	89	120	132	ENSMUST00000043498.9, ENSMUST00000143660.8, ENSMUST00000235700.2	Hdac3
ENSMUSG00000024597.12	E005	10.2692	0.0456029	0.0772631	0.781041	0.994781	5.03574	5.28854	0.141678	chr18	58032332	58032471	140	+	11	14	17	11	6	5	ENSMUST00000115366.3	Slc12a2
ENSMUSG00000024608.12	E025	2.91252	0.0473341	0.0776147	0.780556	0.994781	2.69002	2.90076	0.217785	chr18	60911618	60911618	1	+	4	2	4	1	4	3	ENSMUST00000025511.11	Rps14
ENSMUSG00000024780.8	E011	5.48125	0.208984	0.0773887	0.780868	0.994781	3.87116	3.76889	-0.0773624	chr19	28985096	28986067	972	+	11	0	6	5	7	5	ENSMUST00000224599.2	Cdc37l1
ENSMUSG00000024841.9	E005	2.05202	0.0550097	0.0778063	0.780293	0.994781	2.24554	2.4556	0.258159	chr19	5418305	5418449	145	+	4	2	2	2	1	2	ENSMUST00000236059.2	Eif1ad
ENSMUSG00000024940.12	E039	2.88617	0.0733152	0.0773708	0.780892	0.994781	2.91132	2.67284	-0.24678	chr19	5805644	5805702	59	+	6	1	3	5	3	0	ENSMUST00000235336.2, ENSMUST00000081496.6, ENSMUST00000237280.2, ENSMUST00000236130.2	Ltbp3
ENSMUSG00000024960.10	E021	28.419	0.0133038	0.0780393	0.779972	0.994781	8.78837	8.52252	-0.0892477	chr19	6935082	6935086	5	-	31	31	32	23	33	23	ENSMUST00000025912.10, ENSMUST00000237726.2	Plcb3
ENSMUSG00000024985.21	E037	22.0181	0.00554924	0.078085	0.779909	0.994781	7.54444	7.75531	0.0799709	chr19	55907943	55908036	94	+	32	23	26	18	17	21	ENSMUST00000145249.8, ENSMUST00000127233.9, ENSMUST00000148666.3, ENSMUST00000111662.11, ENSMUST00000111659.9, ENSMUST00000111657.11, ENSMUST00000153888.9, ENSMUST00000111656.8, ENSMUST00000061496.17, ENSMUST00000041717.14, ENSMUST00000111654.8, ENSMUST00000111658.10, ENSMUST00000111653.8, ENSMUST00000111646.8	Tcf7l2
ENSMUSG00000025130.12	E013	4171.32	0.000241868	0.0770424	0.781346	0.994781	79.9356	79.6453	-0.0160699	chr11	120458744	120458881	138	-	5979	4396	4844	3888	2595	4215	ENSMUST00000026122.11	P4hb
ENSMUSG00000025194.6	E014	902.58	0.000870688	0.0773865	0.780871	0.994781	44.7127	44.8512	0.0105247	chr19	43795449	43795703	255	+	1402	893	1113	743	791	701	ENSMUST00000026208.6	Abcc2
ENSMUSG00000025194.6	E027	710.294	0.000314673	0.0775787	0.780606	0.994781	40.5421	40.3362	-0.0168529	chr19	43810446	43810581	136	+	1142	710	807	637	613	530	ENSMUST00000026208.6	Abcc2
ENSMUSG00000025199.17	E033	260.463	0.00076036	0.0770848	0.781288	0.994781	25.4757	25.6251	0.0178769	chr19	44092097	44092191	95	-	319	286	300	254	201	240	ENSMUST00000026217.11, ENSMUST00000147423.8, ENSMUST00000146861.2, ENSMUST00000119591.2	Chuk
ENSMUSG00000025369.16	E002	9.71674	0.064361	0.0780846	0.77991	0.994781	4.92497	5.28304	0.202997	chr10	128295163	128295176	14	+	17	4	15	11	7	7	ENSMUST00000026433.9, ENSMUST00000218228.2	Smarcc2
ENSMUSG00000025384.16	E001	3.11415	0.172058	0.0778831	0.780187	0.994781	2.67233	2.93244	0.268202	chr11	120259881	120260387	507	-	1	8	4	1	5	0	ENSMUST00000135635.8	Faap100
ENSMUSG00000025494.9	E011	67.2451	0.0169793	0.0770003	0.781404	0.994781	12.9101	13.3975	0.108638	chr7	140673113	140673132	20	-	115	99	71	56	44	42	ENSMUST00000209887.2, ENSMUST00000209294.2, ENSMUST00000210167.2, ENSMUST00000210978.2, ENSMUST00000097958.3	Sigirr
ENSMUSG00000025499.19	E007	99.8925	0.00802262	0.0772971	0.780994	0.994781	16.2054	16.0034	-0.0370587	chr7	140771141	140771254	114	-	184	98	120	74	75	83	ENSMUST00000168550.8, ENSMUST00000124314.3, ENSMUST00000097957.11, ENSMUST00000124971.2	Hras
ENSMUSG00000025584.18	E010	1.9834	0.127667	0.0777446	0.780377	0.994781	2.2195	2.35895	0.175901	chr7	80956441	80956442	2	+	3	2	1	5	0	1	ENSMUST00000130494.2	Pde8a
ENSMUSG00000025815.15	E014	102.571	0.00452124	0.0769123	0.781526	0.994781	16.4209	15.9435	-0.0871848	chr2	5926476	5926647	172	-	108	98	87	86	158	77	ENSMUST00000095147.9	Dhtkd1
ENSMUSG00000025854.16	E012	201.29	0.000856336	0.0775245	0.780681	0.994781	22.4883	22.6166	0.0171803	chr5	138778942	138779034	93	+	227	279	232	172	134	197	ENSMUST00000159176.8, ENSMUST00000160645.8, ENSMUST00000160988.2, ENSMUST00000026972.8	Fam20c
ENSMUSG00000025876.16	E005	8.69882	0.0145408	0.0772837	0.781013	0.994781	4.922	4.72651	-0.117193	chr13	55144217	55144351	135	+	16	9	9	6	7	8	ENSMUST00000109994.9, ENSMUST00000026994.14	Unc5a
ENSMUSG00000025939.20	E008	5.72068	0.0948513	0.0777836	0.780324	0.994781	3.94117	3.7899	-0.113084	chr1	16654382	16655499	1118	-	3	4	10	6	8	3	ENSMUST00000136455.9	Ube2w
ENSMUSG00000026048.17	E005	25.5612	0.00611111	0.0780455	0.779964	0.994781	8.14838	8.33347	0.065216	chr1	44187126	44187297	172	+	34	24	32	17	24	27	ENSMUST00000131177.8, ENSMUST00000027214.4, ENSMUST00000145406.2, ENSMUST00000188376.2	Ercc5
ENSMUSG00000026094.15	E005	5.63633	0.135487	0.077235	0.78108	0.994781	3.71352	3.97683	0.197935	chr1	53800321	53801747	1427	-	9	6	9	3	1	8	ENSMUST00000187066.2	Stk17b
ENSMUSG00000026159.14	E009	50.5994	0.0153581	0.0774557	0.780775	0.994781	11.7027	11.4184	-0.0718325	chr1	82853009	82853171	163	+	100	44	55	40	45	37	ENSMUST00000190046.7, ENSMUST00000063380.11, ENSMUST00000190052.7, ENSMUST00000186302.7, ENSMUST00000113444.8, ENSMUST00000187899.7, ENSMUST00000189220.7, ENSMUST00000186043.2	Agfg1
ENSMUSG00000026179.15	E008	8.42155	0.0188144	0.0779822	0.780051	0.994781	4.63723	4.85127	0.13047	chr1	74325170	74325793	624	+	14	9	6	10	9	4	ENSMUST00000129219.2	Pnkd
ENSMUSG00000026189.14	E006	586.84	0.000570193	0.0772425	0.78107	0.994781	36.7312	36.5466	-0.0163084	chr1	72306659	72306676	18	-	610	503	452	603	720	606	ENSMUST00000097698.5, ENSMUST00000027381.13, ENSMUST00000134840.8	Pecr
ENSMUSG00000026309.15	E023	120.616	0.00343078	0.0776105	0.780562	0.994781	17.5277	17.7868	0.0435533	chr1	91312977	91313065	89	-	141	137	153	93	103	116	ENSMUST00000186986.7, ENSMUST00000191230.7, ENSMUST00000187049.7, ENSMUST00000027534.13, ENSMUST00000186433.2, ENSMUST00000187105.7	Ilkap
ENSMUSG00000026335.17	E047	29.0563	0.00496157	0.0772136	0.78111	0.994781	8.87013	8.63598	-0.0777408	chr1	97904794	97904969	176	-	42	27	44	21	28	20	ENSMUST00000058762.15, ENSMUST00000161567.8, ENSMUST00000097625.10, ENSMUST00000162426.2	Pam
ENSMUSG00000026383.15	E041	43.3924	0.0237068	0.0770624	0.781319	0.994781	10.8432	10.5381	-0.083232	chr1	119576515	119576664	150	-	49	40	69	41	27	42	ENSMUST00000191046.7, ENSMUST00000052404.13, ENSMUST00000163147.8	Epb41l5
ENSMUSG00000026618.12	E005	190.734	0.00303409	0.077196	0.781134	0.994781	22.0969	21.8536	-0.0333572	chr1	185021550	185021740	191	-	210	199	187	192	171	196	ENSMUST00000027921.11	Iars2
ENSMUSG00000026670.16	E026	41.9466	0.0162659	0.0769136	0.781524	0.994781	10.2826	10.6039	0.089661	chr1	170002359	170002361	3	-	59	71	40	33	25	35	ENSMUST00000162253.7, ENSMUST00000111350.10, ENSMUST00000111351.10, ENSMUST00000191690.2, ENSMUST00000027981.8	Uap1
ENSMUSG00000026712.4	E017	118.456	0.00369356	0.0770353	0.781356	0.994781	17.6859	17.3521	-0.0565338	chr2	14310127	14310290	164	+	163	132	118	123	115	78	ENSMUST00000028045.4	Mrc1
ENSMUSG00000026806.16	E003	9.67692	0.0164249	0.0773679	0.780897	0.994781	4.85792	5.08025	0.129419	chr2	28734850	28734913	64	+	11	19	12	4	4	11	ENSMUST00000147779.8, ENSMUST00000113853.3	Ddx31
ENSMUSG00000026853.16	E016	3.73891	0.355533	0.0775788	0.780606	0.994781	2.62829	3.53048	0.852225	chr2	30296655	30296691	37	-	16	4	0	0	3	3	ENSMUST00000146603.2	Crat
ENSMUSG00000026853.16	E037	18.0433	0.00880149	0.0770122	0.781388	0.994781	6.78922	7.00767	0.0917812	chr2	30305346	30305419	74	-	36	22	17	15	16	9	ENSMUST00000142096.2, ENSMUST00000102855.8, ENSMUST00000028207.13, ENSMUST00000134120.2, ENSMUST00000156702.2, ENSMUST00000102854.10, ENSMUST00000128593.2	Crat
ENSMUSG00000027006.14	E024	84.6572	0.00345417	0.0776553	0.7805	0.994781	14.7213	14.8809	0.0317405	chr2	80176856	80176989	134	+	143	78	130	63	57	67	ENSMUST00000028392.8	Dnajc10
ENSMUSG00000027068.7	E004	28.8457	0.0141186	0.0771295	0.781226	0.994781	7.31665	7.94648	0.239551	chr2	69227960	69228123	164	+	98	38	39	11	6	9	ENSMUST00000063690.4	Dhrs9
ENSMUSG00000027242.15	E013	2.974	0.175722	0.0780709	0.779929	0.994781	2.93461	2.67755	-0.264702	chr2	121357483	121357526	44	+	2	5	3	0	4	4	ENSMUST00000110602.9, ENSMUST00000132373.2, ENSMUST00000110603.2, ENSMUST00000028676.12, ENSMUST00000099473.10	Wdr76
ENSMUSG00000027253.16	E025	22.8925	0.0634014	0.0776452	0.780514	0.994781	7.67455	7.83176	0.0588316	chr2	91316099	91316307	209	+	23	38	26	13	27	14	ENSMUST00000028689.4	Lrp4
ENSMUSG00000027318.18	E018	1.98352	0.0786004	0.0775583	0.780634	0.994781	2.37665	2.18207	-0.24658	chr2	130895239	130895309	71	-	1	3	3	2	1	2	ENSMUST00000134742.8, ENSMUST00000132436.8	Adam33
ENSMUSG00000027367.17	E023	247.354	0.00064464	0.0771363	0.781216	0.994781	24.9267	24.7182	-0.0256082	chr2	127139106	127139191	86	+	281	220	237	250	243	262	ENSMUST00000125049.2, ENSMUST00000144687.8, ENSMUST00000135616.8, ENSMUST00000110375.9	Stard7
ENSMUSG00000027429.17	E031	266.041	0.000768395	0.0769799	0.781433	0.994781	25.8219	26.0409	0.0258688	chr2	144427518	144427679	162	+	452	234	310	225	114	337	ENSMUST00000128210.2, ENSMUST00000028916.15	Sec23b
ENSMUSG00000027615.15	E030	15.4418	0.0140645	0.077467	0.78076	0.994781	6.23341	6.53667	0.137587	chr3	20084478	20084573	96	-	16	15	21	19	13	10	ENSMUST00000151752.8, ENSMUST00000130171.8, ENSMUST00000124808.8, ENSMUST00000012580.13, ENSMUST00000137408.8, ENSMUST00000155121.2, ENSMUST00000108321.2, ENSMUST00000126644.8	Hps3
ENSMUSG00000027620.17	E031	224.954	0.00194616	0.0777343	0.780392	0.994781	23.9236	23.7445	-0.0228114	chr2	156014748	156014752	5	-	260	242	298	200	160	225	ENSMUST00000153514.8, ENSMUST00000146297.8, ENSMUST00000146288.8, ENSMUST00000140001.2, ENSMUST00000109587.9, ENSMUST00000155837.8, ENSMUST00000150272.8, ENSMUST00000126992.8, ENSMUST00000029149.13, ENSMUST00000138381.8, ENSMUST00000142071.8	Rbm39
ENSMUSG00000027660.17	E009	61.9918	0.00452082	0.0778468	0.780237	0.994781	12.6462	12.8568	0.0483729	chr3	31151615	31151854	240	+	78	58	84	53	68	41	ENSMUST00000144756.8, ENSMUST00000118204.2, ENSMUST00000029194.12, ENSMUST00000118470.8, ENSMUST00000123532.2	Skil
ENSMUSG00000027680.16	E028	8.56702	0.0156007	0.0771793	0.781157	0.994781	4.86527	4.65719	-0.126386	chr3	34119123	34119203	81	+	10	7	9	6	8	12	ENSMUST00000001620.13	Fxr1
ENSMUSG00000027829.16	E006	5.42414	0.0556715	0.0771108	0.781252	0.994781	3.90415	3.67751	-0.172792	chr3	65855211	65855317	107	-	7	7	4	8	5	2	ENSMUST00000149729.2	Ccnl1
ENSMUSG00000027829.16	E037	68.3177	0.0264216	0.0779087	0.780152	0.994781	13.4751	13.2935	-0.0397822	chr3	65864922	65864996	75	-	91	102	45	43	76	63	ENSMUST00000122919.8, ENSMUST00000149160.8, ENSMUST00000154585.8, ENSMUST00000148623.2, ENSMUST00000029416.14, ENSMUST00000129002.8, ENSMUST00000142153.8, ENSMUST00000135719.8	Ccnl1
ENSMUSG00000028028.12	E017	3.16795	0.0446736	0.0774962	0.78072	0.994781	2.95087	2.8231	-0.127811	chr3	127481231	127481290	60	-	4	2	7	1	3	3	ENSMUST00000198955.5, ENSMUST00000160586.6, ENSMUST00000029662.12	Alpk1
ENSMUSG00000028037.14	E011	5.37508	0.382791	0.0779583	0.780084	0.994781	4.22633	3.29876	-0.715896	chr3	151453292	151454781	1490	-	8	7	8	0	11	0	ENSMUST00000133888.2	Ifi44
ENSMUSG00000028114.17	E002	25.8084	0.0300808	0.0774093	0.780839	0.994781	8.06329	8.49923	0.152892	chr3	123163121	123163339	219	-	41	18	39	23	17	24	ENSMUST00000029759.16, ENSMUST00000174006.5, ENSMUST00000090371.14, ENSMUST00000174323.6	Mettl14
ENSMUSG00000028184.13	E019	7.71715	0.13267	0.0769756	0.781439	0.994781	4.54913	4.45688	-0.059223	chr3	148526662	148526690	29	-	5	16	4	8	10	3	ENSMUST00000200023.2, ENSMUST00000197348.5	Adgrl2
ENSMUSG00000028189.13	E011	35.5916	0.00610703	0.0777016	0.780437	0.994781	9.81998	9.63707	-0.0547264	chr3	146164498	146164595	98	+	55	33	33	31	29	39	ENSMUST00000061937.13, ENSMUST00000029840.4	Ctbs
ENSMUSG00000028458.13	E012	92.3927	0.00162709	0.0779748	0.780061	0.994781	15.079	15.4312	0.0680606	chr4	43445284	43445374	91	+	180	131	108	55	64	58	ENSMUST00000156810.2, ENSMUST00000126350.2, ENSMUST00000138981.8, ENSMUST00000060864.13, ENSMUST00000137178.8	Tesk1
ENSMUSG00000028483.14	E024	10.9065	0.0129824	0.0769484	0.781476	0.994781	5.52488	5.20329	-0.173497	chr4	83385206	83385258	53	+	14	9	10	17	7	9	ENSMUST00000159518.2, ENSMUST00000124856.8, ENSMUST00000130676.3, ENSMUST00000143533.8	Snapc3
ENSMUSG00000028538.13	E007	11.0676	0.0138417	0.0779139	0.780145	0.994781	5.32765	5.53845	0.112269	chr4	117814632	117814715	84	-	17	15	9	6	10	12	ENSMUST00000138274.8	St3gal3
ENSMUSG00000028576.13	E017	6.32621	0.0317699	0.0780459	0.779963	0.994781	3.96675	4.25247	0.201005	chr4	94568171	94568297	127	+	8	6	8	7	2	8	ENSMUST00000030311.11, ENSMUST00000152289.2	Ift74
ENSMUSG00000028614.15	E016	15.5882	0.0387311	0.0776958	0.780445	0.994781	6.57291	6.35779	-0.0963866	chr4	107243808	107243874	67	+	30	7	23	11	10	18	ENSMUST00000149366.2, ENSMUST00000139560.8, ENSMUST00000030357.15, ENSMUST00000132950.2	Ndc1
ENSMUSG00000028671.17	E023	218.407	0.00654505	0.0775323	0.78067	0.994781	23.1919	23.6465	0.0588339	chr4	135694900	135695014	115	+	333	165	153	212	186	283	ENSMUST00000150430.2, ENSMUST00000102540.2, ENSMUST00000102541.10	Gale
ENSMUSG00000028673.11	E013	27.9812	0.0222189	0.0774894	0.780729	0.994781	8.71316	8.47504	-0.0804982	chr4	135663955	135664233	279	+	42	16	28	25	34	26	ENSMUST00000142111.2	Fuca1
ENSMUSG00000028745.19	E016	275.984	0.000722071	0.0771664	0.781175	0.994781	26.3568	26.1888	-0.0196091	chr4	138989348	138989408	61	+	354	223	320	272	230	289	ENSMUST00000138045.8, ENSMUST00000030518.16, ENSMUST00000145368.8, ENSMUST00000102508.10, ENSMUST00000131912.8, ENSMUST00000042675.9, ENSMUST00000102507.10	Capzb
ENSMUSG00000028854.10	E021	23.4444	0.0750487	0.0774772	0.780746	0.994781	7.65403	8.16717	0.188319	chr4	133147867	133147930	64	+	44	20	20	9	30	24	ENSMUST00000030669.8, ENSMUST00000141658.2	Slc9a1
ENSMUSG00000028898.16	E003	28.5755	0.0383693	0.0774735	0.780751	0.994781	8.46566	8.90894	0.148293	chr4	132039160	132039175	16	-	26	29	46	24	21	29	ENSMUST00000150959.8, ENSMUST00000146166.8, ENSMUST00000105962.10, ENSMUST00000030730.14	Trnau1ap
ENSMUSG00000028920.10	E008	18.0731	0.0306031	0.0769109	0.781528	0.994781	7.1285	6.74136	-0.161837	chr4	140922524	140922602	79	+	24	20	21	6	21	20	ENSMUST00000030757.10	Fbxo42
ENSMUSG00000028978.13	E016	8.87427	0.0180539	0.0771585	0.781186	0.994781	5.00621	4.74351	-0.15587	chr5	24582809	24582983	175	+	16	8	7	13	9	2	ENSMUST00000115090.6, ENSMUST00000030834.7	Nos3
ENSMUSG00000029094.13	E011	1.90161	0.105576	0.0773735	0.780889	0.994781	2.16101	2.28833	0.165243	chr5	36119549	36119630	82	+	3	3	2	0	4	0	ENSMUST00000064571.11, ENSMUST00000141824.2	Afap1
ENSMUSG00000029096.16	E008	2.34099	0.441083	0.0776425	0.780518	0.994781	2.64193	2.32666	-0.366871	chr5	35823394	35823428	35	-	3	0	7	0	1	4	ENSMUST00000114233.3, ENSMUST00000201028.2, ENSMUST00000087629.10	Htra3
ENSMUSG00000029098.18	E035	24.5553	0.0134873	0.0770213	0.781375	0.994781	7.89161	8.15393	0.0949152	chr5	35768424	35768831	408	+	21	17	36	19	22	33	ENSMUST00000201659.2, ENSMUST00000068563.12	Acox3
ENSMUSG00000029254.17	E010	13.8486	0.17095	0.0778223	0.780271	0.994781	5.90229	5.61611	-0.143846	chr5	86232396	86233867	1472	+	8	35	23	3	12	6	ENSMUST00000151556.8, ENSMUST00000132546.2	Stap1
ENSMUSG00000029260.16	E005	1371.28	0.000196054	0.0779733	0.780063	0.994781	53.3115	53.2616	-0.00338363	chr5	87049013	87049144	132	-	2230	1373	1536	1121	1060	1264	ENSMUST00000113333.2, ENSMUST00000031181.16	Ugt2b34
ENSMUSG00000029500.17	E010	117.953	0.00534997	0.0771226	0.781235	0.994781	17.5858	17.3966	-0.0320833	chr5	110414953	110415131	179	-	158	132	134	84	105	117	ENSMUST00000112505.9, ENSMUST00000196381.2, ENSMUST00000059229.16	Pgam5
ENSMUSG00000029505.18	E006	75.6373	0.0240482	0.077893	0.780173	0.994781	13.9678	14.122	0.0322442	chr5	110815400	110815480	81	-	129	69	101	89	36	53	ENSMUST00000041558.15, ENSMUST00000112435.9, ENSMUST00000112436.9, ENSMUST00000122901.2, ENSMUST00000144581.2	Ep400
ENSMUSG00000029547.11	E059	49.4764	0.0180517	0.0771211	0.781237	0.994781	11.3354	11.5242	0.0482479	chr5	139757772	139757931	160	-	65	52	52	29	38	69	ENSMUST00000200393.5, ENSMUST00000196379.5, ENSMUST00000072607.9, ENSMUST00000196864.3	Ints1
ENSMUSG00000029591.15	E016	77.0645	0.00226908	0.0771508	0.781196	0.994781	12.1984	12.3696	0.0407778	chr5	114276440	114277379	940	+	237	102	129	31	8	27	ENSMUST00000031587.13, ENSMUST00000112275.8, ENSMUST00000102584.11	Ung
ENSMUSG00000029610.14	E001	82.7046	0.00501852	0.0769192	0.781517	0.994781	14.8124	14.575	-0.0475434	chr5	143839522	143840008	487	-	127	94	99	59	54	86	ENSMUST00000031613.11, ENSMUST00000100483.3	Aimp2
ENSMUSG00000029635.16	E018	43.394	0.0104487	0.0770296	0.781364	0.994781	10.6004	10.8676	0.0726029	chr5	146229449	146229463	15	+	67	31	56	42	25	49	ENSMUST00000162494.8, ENSMUST00000161181.8, ENSMUST00000031640.15	Cdk8
ENSMUSG00000029676.16	E025	10.1067	0.0258869	0.0774675	0.780759	0.994781	5.30316	5.03861	-0.148016	chr6	25800283	25800324	42	-	11	16	9	5	11	10	ENSMUST00000136089.2, ENSMUST00000115327.8, ENSMUST00000115329.8, ENSMUST00000156985.8, ENSMUST00000151186.8, ENSMUST00000115330.8	Pot1a
ENSMUSG00000029705.18	E023	8.61369	0.0869331	0.0780069	0.780017	0.994781	4.52058	5.02965	0.308555	chr5	136315615	136315917	303	-	7	5	20	10	5	6	ENSMUST00000163906.2, ENSMUST00000004097.16, ENSMUST00000176778.8, ENSMUST00000176172.8, ENSMUST00000176486.9, ENSMUST00000175975.9	Cux1
ENSMUSG00000029718.15	E027	9.92078	0.0474687	0.0776033	0.780572	0.994781	4.9858	5.22726	0.136789	chr5	137609582	137609588	7	-	21	14	8	4	5	12	ENSMUST00000031731.14, ENSMUST00000054564.13, ENSMUST00000128755.8, ENSMUST00000137210.2, ENSMUST00000136649.8	Pcolce
ENSMUSG00000029822.16	E009	5.01529	0.34076	0.0769673	0.78145	0.994781	3.62604	3.41105	-0.176557	chr6	50277335	50277903	569	-	16	0	10	5	3	0	ENSMUST00000133141.6	Osbpl3
ENSMUSG00000029993.17	E017	154.973	0.00369136	0.0774443	0.780791	0.994781	19.8451	20.07	0.0337125	chr6	87000110	87000168	59	+	206	172	137	141	121	173	ENSMUST00000032060.15, ENSMUST00000127819.2, ENSMUST00000144776.7, ENSMUST00000117583.8, ENSMUST00000120240.8	Nfu1
ENSMUSG00000030231.12	E032	49.8461	0.022678	0.0772445	0.781067	0.994781	11.5444	11.251	-0.0751609	chr6	140515079	140515141	63	+	37	53	62	51	36	60	ENSMUST00000213444.2, ENSMUST00000204080.3, ENSMUST00000204145.3, ENSMUST00000204755.2, ENSMUST00000205255.3, ENSMUST00000087622.6, ENSMUST00000205026.3, ENSMUST00000203955.3, ENSMUST00000203517.3, ENSMUST00000203012.3	Plekha5
ENSMUSG00000030237.15	E011	154.036	0.00252592	0.0769983	0.781407	0.994781	19.7659	20.0523	0.0430296	chr6	141776430	141776576	147	-	356	141	141	38	275	38	ENSMUST00000165990.8, ENSMUST00000032364.14	Slco1a4
ENSMUSG00000030327.9	E008	4.03163	0.220182	0.0773723	0.78089	0.994781	3.46011	3.04932	-0.365015	chr6	122857722	122858198	477	+	4	6	2	5	7	0	ENSMUST00000203476.2	Necap1
ENSMUSG00000030397.12	E020	24.8366	0.00519907	0.0776683	0.780483	0.994781	8.00238	8.19908	0.0704907	chr7	19181607	19181672	66	-	33	30	29	20	22	20	ENSMUST00000209011.2, ENSMUST00000209058.2, ENSMUST00000207767.2, ENSMUST00000085715.7, ENSMUST00000239292.2	Mark4
ENSMUSG00000030397.12	E029	6.85953	0.171956	0.0779939	0.780035	0.994781	4.21021	4.33951	0.087429	chr7	19192721	19192746	26	-	13	8	5	12	2	3	ENSMUST00000239292.2, ENSMUST00000085715.7	Mark4
ENSMUSG00000030400.18	E022	30.7372	0.0175875	0.0769607	0.781459	0.994781	9.18847	8.84034	-0.112283	chr7	19122128	19122183	56	+	36	34	38	15	39	27	ENSMUST00000129249.2, ENSMUST00000128167.2, ENSMUST00000108461.8, ENSMUST00000062831.16, ENSMUST00000108460.8	Ercc2
ENSMUSG00000030577.15	E017	5.35065	0.115653	0.0775791	0.780605	0.994781	3.66893	3.86841	0.152967	chr7	30572301	30572424	124	-	19	1	5	4	4	3	ENSMUST00000190617.7, ENSMUST00000019248.13, ENSMUST00000190646.7, ENSMUST00000189718.7, ENSMUST00000108125.9, ENSMUST00000186154.7, ENSMUST00000187989.7	Cd22
ENSMUSG00000030729.18	E015	11.7202	0.0188721	0.0776723	0.780477	0.994781	5.72281	5.46269	-0.134613	chr7	99916693	99916822	130	+	18	10	15	15	5	10	ENSMUST00000162108.8, ENSMUST00000054436.9, ENSMUST00000084935.11	Pgm2l1
ENSMUSG00000030798.16	E015	10.7464	0.0121173	0.0774091	0.78084	0.994781	5.40935	5.25926	-0.0814089	chr7	44884883	44884923	41	-	12	13	13	8	10	10	ENSMUST00000209677.2, ENSMUST00000210226.2, ENSMUST00000209779.2, ENSMUST00000210078.2, ENSMUST00000098461.10, ENSMUST00000033063.15, ENSMUST00000211373.2	Cd37
ENSMUSG00000030922.13	E013	15.0585	0.00907322	0.0772552	0.781052	0.994781	6.15963	6.38041	0.101981	chr7	119515509	119515548	40	+	16	25	17	16	8	11	ENSMUST00000208411.2, ENSMUST00000208202.2, ENSMUST00000106517.9, ENSMUST00000106516.2, ENSMUST00000106518.9, ENSMUST00000054440.11	Lyrm1
ENSMUSG00000031109.17	E007	8.77913	0.0212963	0.0777629	0.780352	0.994781	4.71483	4.94219	0.136185	chrX	48111971	48112003	33	-	9	8	14	7	5	11	ENSMUST00000114914.8, ENSMUST00000167659.8, ENSMUST00000114918.9, ENSMUST00000033437.15, ENSMUST00000114912.8	Enox2
ENSMUSG00000031311.18	E019	10.5751	0.105002	0.0774302	0.780811	0.994781	5.56009	4.99129	-0.312194	chrX	100488397	100488423	27	+	15	6	10	8	21	4	ENSMUST00000148312.2, ENSMUST00000136251.8	Nono
ENSMUSG00000031370.13	E003	18.6903	0.0117963	0.0771834	0.781151	0.994781	7.14977	6.9907	-0.0652231	chrX	162722302	162722411	110	-	29	16	20	11	19	21	ENSMUST00000112289.9, ENSMUST00000132350.2	Zrsr2
ENSMUSG00000031753.17	E018	66.4214	0.00206971	0.0771739	0.781164	0.994781	13.211	13.0268	-0.0411539	chr8	111580416	111580424	9	+	59	79	69	60	65	68	ENSMUST00000165867.8, ENSMUST00000174398.8, ENSMUST00000172897.2, ENSMUST00000174800.2, ENSMUST00000034203.17	Cog4
ENSMUSG00000031820.10	E009	173.975	0.00432247	0.0770771	0.781298	0.994781	20.9514	21.2708	0.0454462	chr8	71854324	71854348	25	+	254	156	164	153	175	167	ENSMUST00000002473.10	Babam1
ENSMUSG00000031833.11	E018	55.5014	0.00835156	0.0779474	0.780099	0.994781	11.4423	11.5869	0.0366789	chr8	71238005	71238137	133	-	37	46	31	73	81	52	ENSMUST00000166004.3, ENSMUST00000211948.2	Mast3
ENSMUSG00000031887.14	E007	9.99562	0.016442	0.0774516	0.780781	0.994781	5.04385	5.23923	0.109932	chr8	105986620	105986752	133	-	16	10	14	7	10	6	ENSMUST00000136239.2, ENSMUST00000147670.2	Tradd
ENSMUSG00000032011.6	E009	2.43494	0.194242	0.0774351	0.780804	0.994781	2.30935	2.77702	0.532415	chr9	43957911	43957918	8	+	7	3	1	3	0	2	ENSMUST00000214627.2, ENSMUST00000114840.2, ENSMUST00000215809.2	Thy1
ENSMUSG00000032050.19	E013	712.88	0.000825787	0.0771544	0.781191	0.994781	40.5942	40.3643	-0.0188036	chr9	51984454	51984584	131	+	1000	753	728	706	587	622	ENSMUST00000000590.16, ENSMUST00000238858.2, ENSMUST00000163153.9, ENSMUST00000061352.11	Rdx
ENSMUSG00000032068.15	E004	17.6732	0.00866836	0.0772351	0.78108	0.994781	6.92731	6.62219	-0.130526	chr9	50412373	50412428	56	+	18	12	18	16	10	32	ENSMUST00000114474.8, ENSMUST00000188047.2	Plet1
ENSMUSG00000032083.9	E001	6461.58	0.0139728	0.0779945	0.780034	0.994781	91.6471	90.5954	-0.0557052	chr9	46139878	46140018	141	+	4818	5830	8190	7297	3814	8686	ENSMUST00000034588.9	Apoa1
ENSMUSG00000032202.12	E008	7.10595	0.0213832	0.0775997	0.780577	0.994781	4.47807	4.24212	-0.156457	chr9	72994359	72994482	124	+	10	4	11	5	9	5	ENSMUST00000184146.8, ENSMUST00000034722.5	Rab27a
ENSMUSG00000032235.16	E028	12.8139	0.0107738	0.0777602	0.780356	0.994781	5.90348	5.67612	-0.113677	chr9	69328943	69329072	130	+	14	9	14	16	12	12	ENSMUST00000142743.8, ENSMUST00000146368.8, ENSMUST00000034761.15, ENSMUST00000147558.2	Ice2
ENSMUSG00000032290.8	E008	39.3516	0.0158159	0.0776841	0.780461	0.994781	10.118	10.2043	0.024739	chr9	56934660	56934765	106	+	50	58	41	20	48	27	ENSMUST00000034832.8, ENSMUST00000216034.2	Ptpn9
ENSMUSG00000032393.16	E035	128.33	0.00495482	0.0775343	0.780667	0.994781	18.3554	18.153	-0.0329747	chr9	64985956	64986067	112	+	196	112	133	119	98	136	ENSMUST00000217328.2, ENSMUST00000214247.2, ENSMUST00000217434.2, ENSMUST00000034960.14, ENSMUST00000167773.2	Dpp8
ENSMUSG00000032399.9	E012	3157.77	0.000911513	0.0772026	0.781125	0.994781	72.367	72.7165	0.0201045	chr9	64084603	64084759	157	+	3499	3159	3447	2959	2743	3383	ENSMUST00000213760.2, ENSMUST00000034966.9	Rpl4
ENSMUSG00000032528.6	E016	79.6286	0.00311222	0.077359	0.780909	0.994781	14.4178	14.4741	0.0114733	chr9	121494875	121494966	92	+	118	68	84	75	102	43	ENSMUST00000129394.2, ENSMUST00000035115.5	Vipr1
ENSMUSG00000032554.16	E005	42808.3	0.000733229	0.0769131	0.781525	0.994781	145.837	145.555	-0.0137665	chr9	103087694	103087766	73	-	58364	49108	43416	37079	41449	34587	ENSMUST00000112645.8, ENSMUST00000035158.16, ENSMUST00000190051.2	Trf
ENSMUSG00000032560.15	E035	58.746	0.00233885	0.0774463	0.780788	0.994781	12.3557	12.4805	0.0294106	chr9	104056001	104056168	168	-	76	66	66	52	55	47	ENSMUST00000186788.7, ENSMUST00000035170.13	Dnajc13
ENSMUSG00000032712.17	E013	4.59244	0.0352468	0.0774527	0.78078	0.994781	3.57542	3.40965	-0.137134	chr6	149218832	149219132	301	+	5	2	8	4	6	3	ENSMUST00000127680.2	Resf1
ENSMUSG00000032786.17	E027	422.722	0.00270634	0.0771605	0.781183	0.994781	32.0927	31.8524	-0.0237088	chr9	106120442	106120591	150	-	473	649	319	262	616	256	ENSMUST00000112524.9, ENSMUST00000219340.2, ENSMUST00000074082.13, ENSMUST00000219129.2, ENSMUST00000134053.8, ENSMUST00000215222.2, ENSMUST00000133617.3, ENSMUST00000141118.9, ENSMUST00000214249.2	Alas1
ENSMUSG00000032796.9	E013	3.58797	0.180576	0.0773936	0.780861	0.994781	3.29549	2.81129	-0.458918	chr17	68057512	68057685	174	+	1	4	5	2	8	1	ENSMUST00000035471.9, ENSMUST00000233821.2	Lama1
ENSMUSG00000032869.16	E008	182.842	0.00604467	0.077078	0.781297	0.994781	21.6509	21.435	-0.0301501	chr2	151571411	151571596	186	-	203	227	264	103	178	158	ENSMUST00000155939.8, ENSMUST00000042452.11, ENSMUST00000151656.2, ENSMUST00000109869.2, ENSMUST00000123449.2	Psmf1
ENSMUSG00000033020.8	E009	189.573	0.000956949	0.0780397	0.779972	0.994781	21.8566	22.0728	0.0296648	chr15	79035536	79035607	72	+	235	203	186	184	160	190	ENSMUST00000040077.8, ENSMUST00000229762.2, ENSMUST00000229978.2, ENSMUST00000229973.2, ENSMUST00000230271.2	Polr2f
ENSMUSG00000033444.15	E012	194.904	0.00234843	0.077018	0.78138	0.994781	22.1352	22.3763	0.0326858	chr10	75080966	75082546	1581	+	264	241	220	162	153	170	ENSMUST00000218766.2, ENSMUST00000105421.10, ENSMUST00000040105.8	Specc1l
ENSMUSG00000033488.12	E005	49.1678	0.023406	0.0770325	0.78136	0.994781	11.0722	11.7006	0.161186	chr1	157289523	157289619	97	+	72	30	85	34	47	40	ENSMUST00000193791.6, ENSMUST00000195702.2, ENSMUST00000046743.11, ENSMUST00000119891.7	Cryzl2
ENSMUSG00000033488.12	E015	58.7995	0.00555362	0.0779101	0.78015	0.994781	12.5891	12.3824	-0.0484555	chr1	157316154	157316198	45	+	100	48	62	29	74	54	ENSMUST00000193791.6, ENSMUST00000046743.11, ENSMUST00000119891.7	Cryzl2
ENSMUSG00000033538.14	E007	6.92303	0.0222451	0.077728	0.7804	0.994781	4.19995	4.32971	0.0879505	chr9	5321426	5321512	87	+	11	9	9	2	5	8	ENSMUST00000152651.9, ENSMUST00000162846.8, ENSMUST00000027012.14, ENSMUST00000160064.8, ENSMUST00000160521.2, ENSMUST00000159461.8	Casp4
ENSMUSG00000033581.18	E036	3.32206	0.782765	0.0772667	0.781036	0.994781	3.1337	2.87278	-0.251042	chr16	21981726	21981742	17	-	11	0	2	0	0	9	ENSMUST00000129913.8, ENSMUST00000100052.11, ENSMUST00000125926.2	Igf2bp2
ENSMUSG00000033624.11	E018	55.412	0.0139103	0.0773435	0.78093	0.994781	12.0039	12.1533	0.0361865	chr8	111852848	111852960	113	+	79	66	50	38	68	41	ENSMUST00000144377.2, ENSMUST00000039333.10	Pdpr
ENSMUSG00000033713.13	E001	1364.3	0.00560248	0.0769337	0.781497	0.994781	53.3397	52.8796	-0.0312235	chr12	99156337	99161352	5016	-	1908	1489	1404	1229	1274	1117	ENSMUST00000046859.12	Foxn3
ENSMUSG00000033991.10	E023	19.5614	0.0077737	0.0769323	0.781499	0.994781	7.10359	7.27634	0.06966	chr13	76277479	76277503	25	+	23	21	28	12	20	17	ENSMUST00000225220.2, ENSMUST00000224386.2, ENSMUST00000091466.4	Skic3
ENSMUSG00000034022.9	E008	15.258	0.021594	0.0773384	0.780937	0.994781	6.4382	6.21544	-0.101975	chr15	76480348	76480419	72	-	19	14	12	15	21	11	ENSMUST00000229982.2, ENSMUST00000230822.2	Cpsf1
ENSMUSG00000034042.17	E018	219.456	0.00422521	0.0778519	0.78023	0.994781	23.7452	23.4371	-0.0396075	chr4	116450234	116451079	846	+	308	204	249	212	212	168	ENSMUST00000030460.15	Gpbp1l1
ENSMUSG00000034121.13	E010	7.49884	0.0830964	0.0773164	0.780968	0.994781	4.44514	4.48445	0.0254521	chr11	87748013	87748117	105	+	7	9	10	4	3	13	ENSMUST00000038196.7, ENSMUST00000149256.2, ENSMUST00000153729.8, ENSMUST00000130135.8	Mks1
ENSMUSG00000034278.4	E014	7.39905	0.036767	0.0771866	0.781147	0.994781	4.25715	4.5015	0.161322	chr2	119016827	119016896	70	-	4	14	10	9	3	5	ENSMUST00000125731.2, ENSMUST00000038439.4	Dnajc17
ENSMUSG00000034321.15	E004	47.6648	0.00579624	0.0777558	0.780362	0.994781	11.2385	11.0501	-0.0493448	chr19	41913628	41913678	51	-	44	71	62	33	37	46	ENSMUST00000075280.12, ENSMUST00000112123.4	Exosc1
ENSMUSG00000034729.17	E007	9.68761	0.0688856	0.0773182	0.780965	0.994781	5.18096	4.95422	-0.129429	chr17	47680122	47680282	161	+	10	4	16	7	6	16	ENSMUST00000060752.13, ENSMUST00000135418.8, ENSMUST00000119841.8	Mrps10
ENSMUSG00000034738.9	E003	48.5068	0.00310783	0.077248	0.781062	0.994781	11.3321	11.1736	-0.0411124	chr2	68982679	68982762	84	+	45	63	62	38	49	39	ENSMUST00000041865.8	Nostrin
ENSMUSG00000034771.16	E022	23.8255	0.0696037	0.0773417	0.780933	0.994781	7.88507	8.05844	0.0631252	chr10	81416160	81416165	6	+	53	23	14	9	38	14	ENSMUST00000140433.8, ENSMUST00000146916.8, ENSMUST00000136254.8, ENSMUST00000129798.8, ENSMUST00000143285.8, ENSMUST00000146358.8	Tle2
ENSMUSG00000034837.13	E015	4.20637	0.426766	0.0769945	0.781412	0.994781	3.10678	3.22004	0.103416	chr9	107554715	107554829	115	-	0	0	8	8	0	8	ENSMUST00000193188.6	Gnat1
ENSMUSG00000034867.17	E023	22.3507	0.0371687	0.0773361	0.78094	0.994781	7.51605	7.89941	0.14433	chr7	35307884	35308539	656	+	30	12	36	24	20	16	ENSMUST00000186245.7	Ankrd27
ENSMUSG00000035112.18	E021	4.37134	0.0328416	0.0770522	0.781333	0.994781	3.28202	3.56512	0.238987	chr11	101167304	101167471	168	+	6	3	6	4	3	5	ENSMUST00000147741.9, ENSMUST00000139487.8, ENSMUST00000103108.8	Wnk4
ENSMUSG00000035203.17	E001	17.0128	0.00979784	0.0772521	0.781056	0.994781	6.81988	6.5964	-0.0965357	chr7	5083234	5083238	5	+	18	20	20	14	13	19	ENSMUST00000098845.10	Epn1
ENSMUSG00000035239.7	E001	121.374	0.0199477	0.0771291	0.781226	0.994781	17.6855	17.8005	0.0192518	chr7	99460646	99463514	2869	-	203	134	103	62	204	49	ENSMUST00000036331.7	Neu3
ENSMUSG00000035293.14	E008	8.39854	0.0171612	0.0770953	0.781273	0.994781	4.6057	4.83443	0.140136	chr12	51403810	51403931	122	+	8	7	16	3	6	12	ENSMUST00000119211.8, ENSMUST00000054308.13, ENSMUST00000121521.2	G2e3
ENSMUSG00000035342.15	E017	125.068	0.00117464	0.0778088	0.780289	0.994781	18.0523	17.8868	-0.0273594	chr19	45011981	45012643	663	+	156	165	126	86	116	122	ENSMUST00000178087.3, ENSMUST00000179108.9, ENSMUST00000039016.14, ENSMUST00000236377.2	Lzts2
ENSMUSG00000035486.15	E013	5.04692	0.076403	0.0778853	0.780184	0.994781	3.02979	3.31738	0.261902	chr10	80196274	80196361	88	+	2	4	0	5	12	5	ENSMUST00000146826.2, ENSMUST00000105351.2, ENSMUST00000152544.8, ENSMUST00000039836.15	Plk5
ENSMUSG00000035513.20	E023	22.837	0.00616244	0.0769404	0.781487	0.994781	7.77708	7.85249	0.0279994	chr2	29117590	29118233	644	-	41	21	22	21	21	17	ENSMUST00000183583.8, ENSMUST00000048455.9, ENSMUST00000071201.5, ENSMUST00000091153.9, ENSMUST00000177689.8, ENSMUST00000102873.8	Ntng2
ENSMUSG00000035569.18	E013	51.9259	0.0318102	0.0775549	0.780639	0.994781	11.4432	11.904	0.115351	chr8	123626544	123626546	3	-	87	44	75	30	54	38	ENSMUST00000098334.13, ENSMUST00000172906.8	Ankrd11
ENSMUSG00000035673.11	E031	52.4298	0.00625274	0.0780469	0.779962	0.994781	11.7915	11.5962	-0.0487929	chr10	79904693	79904826	134	-	59	61	80	41	45	39	ENSMUST00000218462.2, ENSMUST00000042771.8, ENSMUST00000218630.2, ENSMUST00000219260.2, ENSMUST00000217876.2, ENSMUST00000217972.2	Sbno2
ENSMUSG00000035954.11	E042	16.0302	0.116031	0.077089	0.781282	0.994781	6.1768	6.89978	0.320646	chr12	40829645	40829703	59	+	26	26	4	10	21	12	ENSMUST00000037488.8, ENSMUST00000222287.2, ENSMUST00000220912.2	Dock4
ENSMUSG00000036112.16	E033	190.242	0.000794903	0.0771469	0.781202	0.994781	21.9215	22.1312	0.0286965	chr10	93725477	93725550	74	-	260	211	220	161	149	178	ENSMUST00000181236.8, ENSMUST00000180840.8, ENSMUST00000181104.2, ENSMUST00000181217.8, ENSMUST00000180688.2, ENSMUST00000181091.8, ENSMUST00000047910.15	Metap2
ENSMUSG00000036528.17	E014	54.0968	0.0485692	0.0774919	0.780725	0.994781	11.6486	12.1018	0.111567	chr7	107296774	107296897	124	+	45	104	55	25	74	28	ENSMUST00000098134.5, ENSMUST00000040056.15, ENSMUST00000208956.2, ENSMUST00000239294.2	Ppfibp2
ENSMUSG00000036555.15	E045	5.06757	0.188797	0.0774209	0.780823	0.994781	3.56872	3.82985	0.204017	chr5	140687937	140688020	84	-	10	2	6	4	1	9	ENSMUST00000149674.8, ENSMUST00000077890.12, ENSMUST00000142081.6, ENSMUST00000041783.14, ENSMUST00000139382.2, ENSMUST00000136385.8, ENSMUST00000135028.5	Iqce
ENSMUSG00000036932.15	E007	343.088	0.00325733	0.0779335	0.780118	0.994781	29.0231	28.7448	-0.0299194	chrX	47571599	47571687	89	-	400	269	321	336	329	413	ENSMUST00000143466.8, ENSMUST00000114945.9, ENSMUST00000037349.8, ENSMUST00000156795.2	Aifm1
ENSMUSG00000036932.15	E018	308.042	0.000537046	0.0779684	0.78007	0.994781	27.535	27.3769	-0.0177533	chrX	47588649	47588748	100	-	340	286	263	321	310	331	ENSMUST00000143466.8, ENSMUST00000114945.9, ENSMUST00000037349.8	Aifm1
ENSMUSG00000037013.18	E026	48.4969	0.00291703	0.0779099	0.78015	0.994781	11.2233	11.4115	0.0485541	chr18	14815724	14815813	90	-	69	49	54	48	37	43	ENSMUST00000092041.11, ENSMUST00000234224.2, ENSMUST00000235043.2, ENSMUST00000040924.9, ENSMUST00000234524.2, ENSMUST00000234544.2, ENSMUST00000234997.2, ENSMUST00000234120.2, ENSMUST00000040964.13	Ss18
ENSMUSG00000037032.17	E022	2.11238	0.466513	0.0779971	0.78003	0.994781	2.3524	2.396	0.0530205	chr7	105215260	105215385	126	-	3	0	4	0	6	0	ENSMUST00000188440.7, ENSMUST00000189378.7, ENSMUST00000187721.8, ENSMUST00000191601.7, ENSMUST00000189265.7, ENSMUST00000190369.7, ENSMUST00000186814.2, ENSMUST00000191011.7, ENSMUST00000189072.7, ENSMUST00000188001.7, ENSMUST00000188368.7, ENSMUST00000081165.14, ENSMUST00000187057.7	Apbb1
ENSMUSG00000037058.17	E010	9.50165	0.0288082	0.0772839	0.781013	0.994781	5.10956	4.86736	-0.140445	chr18	35733098	35733117	20	+	9	6	13	15	6	8	ENSMUST00000235476.2, ENSMUST00000235210.2, ENSMUST00000236020.2	Paip2
ENSMUSG00000037072.17	E015	3.1977	0.541252	0.0777188	0.780413	0.994781	2.67757	3.22352	0.535855	chr3	144303423	144303441	19	+	10	3	0	0	2	6	ENSMUST00000082437.11	Selenof
ENSMUSG00000037190.13	E010	30.8018	0.0586833	0.0776395	0.780522	0.994781	8.9886	8.97683	-0.00380652	chr9	107418696	107418724	29	-	44	38	41	39	10	21	ENSMUST00000041459.9, ENSMUST00000195235.6, ENSMUST00000194967.2, ENSMUST00000194344.2	Cyb561d2
ENSMUSG00000037197.12	E006	157.738	0.00652063	0.0774613	0.780768	0.994781	19.9701	20.2677	0.0442622	chr2	11591678	11591776	99	-	178	160	214	119	148	150	ENSMUST00000040314.12, ENSMUST00000150369.2	Rbm17
ENSMUSG00000037234.18	E012	68.5639	0.00698229	0.0770715	0.781306	0.994781	13.1729	13.3249	0.0336471	chr8	26529697	26529779	83	-	70	63	57	98	54	67	ENSMUST00000152144.2, ENSMUST00000211777.2, ENSMUST00000037182.14, ENSMUST00000147613.3	Hook3
ENSMUSG00000037455.17	E004	10.7919	0.0179524	0.0770048	0.781398	0.994781	5.41624	5.23429	-0.0988572	chr10	23674644	23674783	140	+	10	8	15	14	8	10	ENSMUST00000133289.2, ENSMUST00000119597.8, ENSMUST00000179321.8, ENSMUST00000134170.8	Slc18b1
ENSMUSG00000037519.18	E026	75.9472	0.00446645	0.0775319	0.78067	0.994781	14.0118	14.2345	0.046334	chr7	144045479	144045560	82	-	118	90	70	54	66	75	ENSMUST00000168134.10, ENSMUST00000182226.8, ENSMUST00000182958.8	Ppfia1
ENSMUSG00000037526.8	E013	27.0441	0.0156815	0.0775411	0.780658	0.994781	8.38405	8.45172	0.0233476	chr14	47798097	47798140	44	-	24	32	44	32	13	21	ENSMUST00000042988.7, ENSMUST00000226299.2	Atg14
ENSMUSG00000037795.15	E035	352.54	0.00108913	0.0776106	0.780562	0.994781	29.506	29.3195	-0.0197492	chr5	65984218	65987451	3234	+	407	340	400	346	304	351	ENSMUST00000201489.4	N4bp2
ENSMUSG00000038084.17	E034	199.879	0.000750471	0.0772241	0.781095	0.994781	22.3745	22.5263	0.0204099	chr16	29439589	29439697	109	+	239	163	199	222	183	203	ENSMUST00000160153.2, ENSMUST00000038867.13, ENSMUST00000160475.8, ENSMUST00000161186.8, ENSMUST00000160597.8	Opa1
ENSMUSG00000038241.17	E046	14.9887	0.0147665	0.0780141	0.780007	0.994781	6.1508	6.37261	0.10259	chr2	155831419	155831523	105	+	14	10	20	17	14	15	ENSMUST00000128683.2, ENSMUST00000148191.2, ENSMUST00000156355.8, ENSMUST00000109619.9, ENSMUST00000039994.14, ENSMUST00000094421.11	Cep250
ENSMUSG00000038526.15	E017	15.0648	0.010211	0.077932	0.78012	0.994781	6.36577	6.15327	-0.09832	chr3	95811998	95812003	6	-	14	18	11	18	10	19	ENSMUST00000036181.15	Car14
ENSMUSG00000038644.15	E021	2.3711	0.372019	0.0779599	0.780081	0.994781	2.21955	2.84503	0.716775	chr7	44184617	44185122	506	-	9	0	2	3	1	1	ENSMUST00000141742.8	Pold1
ENSMUSG00000038705.14	E018	21.6497	0.0219583	0.0777917	0.780313	0.994781	7.41272	7.68708	0.10542	chr2	180919876	180919914	39	-	27	22	35	20	13	18	ENSMUST00000147665.2, ENSMUST00000049032.13, ENSMUST00000141003.2, ENSMUST00000130475.8	Gmeb2
ENSMUSG00000039100.11	E018	114.854	0.0055862	0.0772453	0.781066	0.994781	17.4382	17.0062	-0.0743655	chr15	31488938	31488996	59	-	121	111	143	95	137	91	ENSMUST00000090227.6	Marchf6
ENSMUSG00000039193.10	E011	2.28035	0.0714992	0.0769577	0.781463	0.994781	2.50883	2.34436	-0.195741	chr17	74754953	74755201	249	-	2	5	2	3	1	1	ENSMUST00000234086.2, ENSMUST00000233637.2, ENSMUST00000052124.9	Nlrc4
ENSMUSG00000039218.18	E011	203.076	0.00553125	0.0772921	0.781001	0.994781	22.5903	22.838	0.0329648	chr17	24027040	24027071	32	+	237	219	250	155	192	194	ENSMUST00000191385.3, ENSMUST00000186961.7, ENSMUST00000088621.11, ENSMUST00000233636.2, ENSMUST00000190686.7	Srrm2
ENSMUSG00000039246.9	E004	79.4653	0.00215639	0.0769152	0.781522	0.994781	14.4802	14.2923	-0.0384113	chr1	185832390	185832559	170	-	99	97	95	53	90	57	ENSMUST00000045388.8	Lyplal1
ENSMUSG00000039449.15	E010	57.0272	0.0155758	0.0777307	0.780397	0.994781	12.1114	12.4362	0.0774082	chr2	4643721	4643744	24	-	86	45	69	47	42	65	ENSMUST00000035721.14, ENSMUST00000152362.7, ENSMUST00000153881.8, ENSMUST00000192470.2	Prpf18
ENSMUSG00000039523.17	E014	27.6747	0.0881704	0.077242	0.78107	0.994781	8.79088	8.33033	-0.156322	chr4	154074232	154074405	174	+	24	23	47	12	30	33	ENSMUST00000183790.2, ENSMUST00000155414.2, ENSMUST00000047497.15	Cep104
ENSMUSG00000039529.10	E020	54.9472	0.0120753	0.077416	0.78083	0.994781	11.7697	12.1814	0.10052	chr18	64704088	64704176	89	-	52	45	73	51	49	62	ENSMUST00000025482.10	Atp8b1
ENSMUSG00000039533.9	E010	13.541	0.0391062	0.0769946	0.781412	0.994781	5.98644	6.09432	0.051707	chr5	142594313	142594555	243	-	32	6	8	4	33	2	ENSMUST00000037048.9, ENSMUST00000196972.2	Mmd2
ENSMUSG00000039686.15	E034	48.2577	0.018579	0.0775211	0.780685	0.994781	11.1304	11.4222	0.0755427	chr2	30003258	30003493	236	-	69	44	42	34	46	61	ENSMUST00000154231.8, ENSMUST00000133354.2, ENSMUST00000044751.14, ENSMUST00000113677.3	Zer1
ENSMUSG00000039781.15	E015	2.14801	0.546624	0.0779915	0.780038	0.994781	2.16051	2.60163	0.536376	chr11	119958884	119958914	31	-	2	6	0	4	1	0	ENSMUST00000150463.8, ENSMUST00000106229.8, ENSMUST00000180242.2, ENSMUST00000106227.8	Cep131
ENSMUSG00000039801.8	E020	5.58262	0.0236147	0.0771548	0.781191	0.994781	3.72872	3.8927	0.124353	chr15	8223808	8223972	165	+	7	9	7	2	6	4	ENSMUST00000110617.2, ENSMUST00000130748.2	Cplane1
ENSMUSG00000039943.17	E023	1.91261	0.272455	0.0773538	0.780916	0.994781	2.44395	2.10267	-0.434194	chr2	135781227	135781230	4	+	4	3	0	0	4	1	ENSMUST00000134310.8, ENSMUST00000110109.8, ENSMUST00000184371.8, ENSMUST00000035646.11	Plcb4
ENSMUSG00000040139.15	E002	57.4629	0.00343587	0.0779122	0.780147	0.994781	12.2138	12.3473	0.0318054	chr7	136977866	136978080	215	-	73	68	63	38	68	44	ENSMUST00000145881.8, ENSMUST00000117404.8, ENSMUST00000068996.13	9430038I01Rik
ENSMUSG00000040302.18	E013	7.1648	0.105971	0.0776624	0.780491	0.994781	4.19212	4.53463	0.227012	chr5	3646203	3646585	383	-	10	6	12	2	8	7	ENSMUST00000042753.14	Rbm48
ENSMUSG00000040339.11	E004	6.37927	0.0943015	0.0772652	0.781038	0.994781	3.94103	4.25004	0.218144	chr3	108887391	108887610	220	-	18	3	8	4	8	1	ENSMUST00000046924.10, ENSMUST00000171143.2	Eeig2
ENSMUSG00000040471.18	E003	112.511	0.00761564	0.0776256	0.780541	0.994781	17.067	17.0658	-0.000206212	chr11	72326440	72326590	151	+	142	152	111	81	133	74	ENSMUST00000100903.3, ENSMUST00000076443.10, ENSMUST00000108499.2	Ggt6
ENSMUSG00000040584.9	E004	20.1612	0.0154061	0.0773957	0.780858	0.994781	6.64155	7.07394	0.182782	chr5	8724683	8724842	160	+	84	19	12	4	21	1	ENSMUST00000047753.5	Abcb1a
ENSMUSG00000040767.12	E011	2.42126	0.51774	0.0772155	0.781107	0.994781	2.24111	2.64367	0.476918	chr11	32158312	32158333	22	+	0	4	7	0	3	1	ENSMUST00000121182.2	Snrnp25
ENSMUSG00000041012.5	E003	20.1992	0.0062379	0.0775873	0.780594	0.994781	7.35502	7.14007	-0.0859998	chr9	114624947	114625108	162	-	23	17	17	22	27	15	ENSMUST00000213264.2	Cmtm8
ENSMUSG00000041199.4	E003	3.6896	0.100997	0.0770876	0.781284	0.994781	2.89339	3.2178	0.306897	chr17	25946706	25946821	116	+	3	9	4	1	3	3	ENSMUST00000235645.2, ENSMUST00000047273.3, ENSMUST00000237785.2, ENSMUST00000237183.2	Rpusd1
ENSMUSG00000041431.17	E015	4.90521	0.0322122	0.0773366	0.78094	0.994781	2.39159	2.92052	0.576883	chr13	100919973	100920155	183	-	11	5	16	1	0	1	ENSMUST00000128279.2, ENSMUST00000072119.15, ENSMUST00000174038.2	Ccnb1
ENSMUSG00000041528.16	E075	12.971	0.158684	0.0773954	0.780859	0.994781	6.01806	5.56409	-0.227009	chr9	107956505	107956574	70	-	12	4	19	22	15	5	ENSMUST00000160649.8, ENSMUST00000178267.8	Rnf123
ENSMUSG00000041530.18	E023	39.3198	0.013435	0.0772183	0.781103	0.994781	10.1959	10.0507	-0.0417927	chr4	126354160	126354296	137	-	57	37	19	39	41	45	ENSMUST00000239428.2, ENSMUST00000239399.2, ENSMUST00000127800.2, ENSMUST00000097888.10	Ago1
ENSMUSG00000041594.19	E007	4.87406	0.14294	0.0780003	0.780026	0.994781	3.63848	3.33781	-0.249145	chr14	123158645	123158714	70	-	8	1	2	11	2	5	ENSMUST00000228661.2, ENSMUST00000037726.14, ENSMUST00000126867.8, ENSMUST00000148661.2, ENSMUST00000143189.8, ENSMUST00000126494.8	Tmtc4
ENSMUSG00000041720.15	E024	76.721	0.00232382	0.077675	0.780473	0.994781	14.0454	14.2873	0.0501719	chr16	17114760	17114953	194	-	103	73	72	78	65	78	ENSMUST00000232232.3, ENSMUST00000036161.12	Pi4ka
ENSMUSG00000041930.8	E003	27.8467	0.010393	0.0770489	0.781337	0.994781	7.95702	8.01776	0.022073	chr5	114732402	114732528	127	+	20	15	14	53	32	25	ENSMUST00000043650.8, ENSMUST00000130983.2	Fam222a
ENSMUSG00000042073.16	E004	4.3523	0.049204	0.0779335	0.780118	0.994781	3.40925	3.22328	-0.162015	chr9	106324991	106325023	33	+	7	2	1	4	6	6	ENSMUST00000216130.2, ENSMUST00000187106.7, ENSMUST00000215475.2, ENSMUST00000190167.7	Abhd14b
ENSMUSG00000042289.12	E013	106.979	0.0070327	0.0777216	0.780409	0.994781	16.7464	16.6377	-0.0192763	chr7	127400419	127400535	117	+	156	89	114	79	121	100	ENSMUST00000206995.2, ENSMUST00000136597.3, ENSMUST00000124631.8	Hsd3b7
ENSMUSG00000042570.15	E005	47.0859	0.0240479	0.0779623	0.780078	0.994781	10.8973	11.3765	0.1256	chr10	79376755	79377033	279	-	58	72	34	32	43	50	ENSMUST00000165028.8, ENSMUST00000172158.2, ENSMUST00000168601.2, ENSMUST00000062855.15	Mier2
ENSMUSG00000043079.18	E025	4.66745	0.0532325	0.0775916	0.780588	0.994781	3.61113	3.40706	-0.168037	chr18	60762926	60763157	232	-	5	4	9	5	2	4	ENSMUST00000137894.2, ENSMUST00000143275.3, ENSMUST00000154857.2	Synpo
ENSMUSG00000043923.9	E024	23.1965	0.0056263	0.0772987	0.780992	0.994781	7.97888	7.74512	-0.0862885	chr9	44324499	44324595	97	-	36	20	22	21	26	18	ENSMUST00000216134.2, ENSMUST00000213813.2	Ccdc84
ENSMUSG00000043923.9	E029	30.1048	0.0117751	0.0776349	0.780528	0.994781	8.85038	9.10502	0.082458	chr9	44324904	44324915	12	-	61	22	26	31	32	17	ENSMUST00000215111.2, ENSMUST00000217351.2, ENSMUST00000214748.2, ENSMUST00000214702.2, ENSMUST00000217270.2, ENSMUST00000213813.2, ENSMUST00000214494.2, ENSMUST00000053286.9	Ccdc84
ENSMUSG00000044072.15	E042	2.02343	0.0601949	0.0776475	0.780511	0.994781	2.17834	2.40384	0.284353	chr11	29768906	29769092	187	-	4	2	3	2	2	0	ENSMUST00000109452.3, ENSMUST00000058902.6	Eml6
ENSMUSG00000044730.18	E025	61.2491	0.00712427	0.077589	0.780592	0.994781	12.5984	12.72	0.028144	chr4	124837658	124838448	791	+	65	78	66	50	54	61	ENSMUST00000094769.13, ENSMUST00000233434.2	9930104L06Rik
ENSMUSG00000045392.9	E005	10.7116	0.0465548	0.0772461	0.781065	0.994781	5.41348	5.27143	-0.0769267	chr2	85865121	85865238	118	+	12	4	21	9	8	12	ENSMUST00000213865.2, ENSMUST00000214546.2	Or5m3b
ENSMUSG00000045969.9	E010	6.75209	0.0418001	0.077348	0.780924	0.994781	4.07362	4.34739	0.187983	chr8	11608429	11608566	138	+	5	13	6	6	4	7	ENSMUST00000209565.2	Ing1
ENSMUSG00000046603.17	E018	307.498	0.00893883	0.0775779	0.780607	0.994781	27.8819	27.4053	-0.0532219	chr9	122663801	122665392	1592	+	406	346	368	269	207	309	ENSMUST00000136274.3, ENSMUST00000052740.14	Tcaim
ENSMUSG00000046806.14	E012	17.4054	0.0394369	0.0771864	0.781147	0.994781	6.89061	6.74448	-0.0621149	chr6	34854835	34854944	110	-	28	15	17	14	14	20	ENSMUST00000055097.11, ENSMUST00000115007.9, ENSMUST00000115006.2	Cyren
ENSMUSG00000047284.15	E055	78.6761	0.0028828	0.0775978	0.78058	0.994781	14.2215	14.3852	0.0336477	chr11	69803979	69804157	179	+	84	100	73	60	83	78	ENSMUST00000061837.11, ENSMUST00000108617.10, ENSMUST00000177476.8, ENSMUST00000177138.8, ENSMUST00000133203.9	Neurl4
ENSMUSG00000047714.15	E003	129.583	0.0178133	0.0770909	0.781279	0.994781	18.1133	18.4777	0.0592459	chr16	31077155	31077322	168	-	222	168	100	147	99	74	ENSMUST00000060188.14, ENSMUST00000115233.2	Ppp1r2
ENSMUSG00000048000.16	E014	33.6043	0.14291	0.0775327	0.780669	0.994781	8.72797	10.0292	0.404228	chr1	87282703	87283444	742	+	17	74	39	23	20	32	ENSMUST00000174583.8, ENSMUST00000174846.8	Gigyf2
ENSMUSG00000048120.17	E013	8.62865	0.0735813	0.0769206	0.781515	0.994781	4.95937	4.50146	-0.280107	chr19	40699682	40699734	53	+	10	9	17	11	6	1	ENSMUST00000144080.8, ENSMUST00000112231.9, ENSMUST00000156598.2, ENSMUST00000134063.8	Entpd1
ENSMUSG00000048285.10	E013	5.66517	0.0288888	0.0772085	0.781117	0.994781	3.97798	3.76496	-0.159018	chr12	70936706	70936880	175	+	7	6	8	5	7	2	ENSMUST00000220515.2, ENSMUST00000222802.2, ENSMUST00000057859.9	Frmd6
ENSMUSG00000048307.9	E003	62.7993	0.0197053	0.0774888	0.78073	0.994781	12.9133	12.442	-0.108885	chr15	36484286	36485940	1655	-	60	57	54	84	44	75	ENSMUST00000228630.2	Ankrd46
ENSMUSG00000051735.8	E021	5.63468	0.0894406	0.0777034	0.780434	0.994781	3.74553	4.00691	0.194913	chr7	28498205	28498335	131	+	11	7	5	2	3	8	ENSMUST00000059857.8, ENSMUST00000208149.2, ENSMUST00000209035.2, ENSMUST00000207462.2	Rinl
ENSMUSG00000051786.16	E039	10.7451	0.0427339	0.0780736	0.779925	0.994781	5.27281	5.42573	0.0827081	chr15	88991616	88991632	17	-	16	10	14	7	12	8	ENSMUST00000109353.9, ENSMUST00000169069.2, ENSMUST00000041656.14	Tubgcp6
ENSMUSG00000052131.8	E007	8.73136	0.0380352	0.0774879	0.780731	0.994781	4.16827	4.53532	0.243938	chr6	34396854	34396935	82	+	43	4	7	0	9	0	ENSMUST00000007449.9	Akr1b7
ENSMUSG00000052188.7	E003	2.10133	0.0793208	0.077185	0.781149	0.994781	2.45809	2.29802	-0.194394	chr19	6581775	6581818	44	-	3	0	4	1	3	2	ENSMUST00000137184.2	Gm14964
ENSMUSG00000052534.16	E011	32.7187	0.00511833	0.0772316	0.781085	0.994781	9.44677	9.14548	-0.094274	chr1	168023317	168023452	136	-	43	33	32	21	51	20	ENSMUST00000176540.8, ENSMUST00000064438.11, ENSMUST00000072863.6, ENSMUST00000188912.7, ENSMUST00000176790.8	Pbx1
ENSMUSG00000053510.13	E020	62.4885	0.00342423	0.0777154	0.780418	0.994781	12.7119	12.9467	0.0536207	chr4	108896855	108896953	99	+	89	57	60	60	45	73	ENSMUST00000150177.8, ENSMUST00000102736.9, ENSMUST00000106644.9, ENSMUST00000125645.2, ENSMUST00000065977.11	Nrd1
ENSMUSG00000053835.18	E001	78.7137	0.00647364	0.0776181	0.780552	0.994781	14.3248	14.2385	-0.0177625	chr17	36316587	36317160	574	-	121	85	112	69	54	55	ENSMUST00000113760.10	H2-T24
ENSMUSG00000054079.13	E012	39.8524	0.0040884	0.0775452	0.780652	0.994781	10.3112	10.2215	-0.0254512	chr11	93766970	93767006	37	-	56	35	56	32	33	36	ENSMUST00000130797.2, ENSMUST00000066888.10	Utp18
ENSMUSG00000054814.15	E004	31.0642	0.00435965	0.0777059	0.780431	0.994781	9.26616	8.89541	-0.118721	chr5	74163346	74163424	79	-	44	29	31	30	26	31	ENSMUST00000119154.8, ENSMUST00000128750.2, ENSMUST00000068058.14	Usp46
ENSMUSG00000055150.16	E012	6.27201	0.0532763	0.0776956	0.780445	0.994781	4.277	3.94506	-0.233472	chr7	6381208	6381339	132	+	12	5	4	2	11	5	ENSMUST00000208390.2, ENSMUST00000086323.11, ENSMUST00000208030.2, ENSMUST00000208763.2, ENSMUST00000108559.3, ENSMUST00000207314.2, ENSMUST00000207347.2	Zfp78
ENSMUSG00000055202.12	E003	2.33859	0.0597428	0.0780394	0.779972	0.994781	2.36341	2.2264	-0.172409	chr17	33017383	33017847	465	-	2	6	4	0	1	2	ENSMUST00000234594.2, ENSMUST00000080905.7, ENSMUST00000200914.5	Zfp811
ENSMUSG00000055818.3	E002	2.37202	0.120691	0.0775386	0.780661	0.994781	2.51363	2.44806	-0.0763122	chr6	124902137	124902807	671	+	0	0	7	4	1	2	ENSMUST00000069553.3	A230083G16Rik
ENSMUSG00000056167.9	E029	54.4964	0.0414065	0.0769316	0.7815	0.994781	11.8899	12.0682	0.0435237	chr9	114468987	114469031	45	-	69	61	65	49	23	70	ENSMUST00000238809.2, ENSMUST00000215155.2, ENSMUST00000070117.8, ENSMUST00000213539.2, ENSMUST00000213955.2, ENSMUST00000217296.2, ENSMUST00000217148.2, ENSMUST00000216785.2, ENSMUST00000215701.2	Cnot10
ENSMUSG00000056216.10	E002	405.287	0.00130944	0.0776334	0.780531	0.994781	30.834	30.9541	0.0121876	chr7	34749321	34749739	419	-	631	555	610	267	251	272	ENSMUST00000205752.2, ENSMUST00000130491.3	Cebpg
ENSMUSG00000056228.11	E033	53.8217	0.00300295	0.0773311	0.780947	0.994781	11.8693	12.0203	0.0369375	chr8	11597727	11597844	118	-	82	47	59	44	37	65	ENSMUST00000209236.2, ENSMUST00000210478.2, ENSMUST00000211734.2, ENSMUST00000209676.2, ENSMUST00000209218.2, ENSMUST00000210599.2, ENSMUST00000211161.2, ENSMUST00000211406.2, ENSMUST00000049461.7, ENSMUST00000210845.2	Cars2
ENSMUSG00000056673.15	E039	25.0445	0.031455	0.0775485	0.780647	0.994781	8.19519	7.94905	-0.088522	chrY	940905	941042	138	+	0	23	52	32	0	41	ENSMUST00000186726.7, ENSMUST00000055032.14, ENSMUST00000186696.7, ENSMUST00000187296.2	Kdm5d
ENSMUSG00000056999.17	E004	280.914	0.00415035	0.0771449	0.781205	0.994781	26.3737	26.3292	-0.00518009	chr19	37249554	37249626	73	-	388	155	285	452	117	307	ENSMUST00000131070.3, ENSMUST00000154339.8	Ide
ENSMUSG00000057604.10	E006	3.86805	0.266683	0.0772537	0.781054	0.994781	3.25952	3.091	-0.15331	chr6	112306769	112307386	618	+	4	3	4	8	4	0	ENSMUST00000032376.6	Lmcd1
ENSMUSG00000058240.15	E013	10.646	0.032374	0.0779535	0.78009	0.994781	5.37907	5.11997	-0.142809	chr16	91491232	91491553	322	-	7	13	10	14	9	10	ENSMUST00000144877.3, ENSMUST00000114023.3	Cryzl1
ENSMUSG00000058833.12	E006	256.094	0.000703656	0.0772582	0.781048	0.994781	25.2385	25.4328	0.0234278	chr8	70957634	70957710	77	-	319	302	219	226	243	254	ENSMUST00000133683.8, ENSMUST00000135773.8, ENSMUST00000075175.12, ENSMUST00000138196.2, ENSMUST00000136913.2	Rex1bd
ENSMUSG00000059409.10	E016	130.03	0.00573629	0.0779866	0.780045	0.994781	18.4352	18.2128	-0.0361155	chr17	46998372	46998571	200	-	188	131	100	139	104	134	ENSMUST00000233988.2, ENSMUST00000002839.9	Ppp2r5d
ENSMUSG00000059475.14	E025	13.8453	0.0403995	0.0777698	0.780343	0.994781	5.93343	6.15494	0.106111	chr9	20397626	20397721	96	-	15	19	19	4	12	17	ENSMUST00000163348.8, ENSMUST00000169558.8, ENSMUST00000164250.2, ENSMUST00000169269.8, ENSMUST00000167457.8, ENSMUST00000080386.13, ENSMUST00000164825.8, ENSMUST00000163427.8	Zfp426
ENSMUSG00000059811.14	E003	210.398	0.00199638	0.0776779	0.780469	0.994781	23.0483	23.1677	0.0156395	chr17	80156492	80156747	256	-	273	215	224	169	224	186	ENSMUST00000221286.2, ENSMUST00000068282.7, ENSMUST00000223273.2, ENSMUST00000112437.8	Atl2
ENSMUSG00000060429.13	E008	378.127	0.00124622	0.0769647	0.781454	0.994781	30.3341	30.5561	0.0228126	chr15	55655430	55655646	217	-	540	402	431	310	339	324	ENSMUST00000140574.2, ENSMUST00000110200.3, ENSMUST00000039769.13	Sntb1
ENSMUSG00000060510.15	E015	2.97256	0.049158	0.0776865	0.780457	0.994781	2.89475	2.70306	-0.197832	chr9	20432416	20432562	147	-	3	5	2	4	2	2	ENSMUST00000215908.2	Zfp266
ENSMUSG00000060613.11	E004	1303.27	0.000281937	0.0770906	0.78128	0.994781	51.663	51.5436	-0.00824692	chr19	40152796	40152836	41	-	1714	844	911	973	1534	1861	ENSMUST00000051846.13	Cyp2c70
ENSMUSG00000060657.9	E017	97.804	0.00980265	0.0774497	0.780784	0.994781	15.8405	15.9769	0.0253246	chr16	13956207	13956385	179	-	115	94	96	78	127	83	ENSMUST00000090300.6	Marf1
ENSMUSG00000061535.12	E007	13.1252	0.128902	0.0774629	0.780765	0.994781	6.08579	5.70896	-0.185026	chr5	43772962	43773928	967	+	14	22	10	14	12	8	ENSMUST00000121872.3, ENSMUST00000076939.10	C1qtnf7
ENSMUSG00000061904.13	E012	7.88875	0.0586725	0.0778739	0.7802	0.994781	4.68795	4.39717	-0.185121	chr10	90955569	90955636	68	-	6	10	8	11	9	3	ENSMUST00000167455.8	Slc25a3
ENSMUSG00000062563.16	E016	22.8617	0.00690503	0.0770836	0.781289	0.994781	7.86725	7.68213	-0.0690925	chr12	24730719	24730907	189	-	35	28	25	22	15	18	ENSMUST00000074163.13, ENSMUST00000189849.7, ENSMUST00000173145.8, ENSMUST00000163514.9, ENSMUST00000186602.7, ENSMUST00000156453.10	Cys1
ENSMUSG00000062646.13	E011	5.55319	0.0688594	0.077023	0.781373	0.994781	3.67938	3.93383	0.193203	chr2	120235249	120235254	6	+	2	9	7	5	8	2	ENSMUST00000043755.14, ENSMUST00000135074.2, ENSMUST00000154574.8, ENSMUST00000143409.8	Ganc
ENSMUSG00000062949.14	E030	273.369	0.00186725	0.077567	0.780622	0.994781	26.2749	25.9679	-0.0360368	chrX	59342321	59342449	129	-	316	296	280	235	250	289	ENSMUST00000101527.3, ENSMUST00000138569.2, ENSMUST00000154051.8, ENSMUST00000033480.13	Atp11c
ENSMUSG00000063077.16	E018	97.4695	0.00997269	0.0778194	0.780275	0.994781	15.832	15.9954	0.0303184	chr4	149282952	149282994	43	-	128	89	103	100	124	51	ENSMUST00000060537.13, ENSMUST00000055647.15, ENSMUST00000238956.2	Kif1b
ENSMUSG00000063273.12	E007	55.2515	0.00315266	0.0778578	0.780222	0.994781	11.8765	12.0522	0.0429206	chr3	51345785	51345864	80	+	63	76	79	39	40	47	ENSMUST00000192419.6, ENSMUST00000193266.6, ENSMUST00000029303.13	Naa15
ENSMUSG00000063652.11	E004	1.88422	0.0714024	0.078011	0.780011	0.994781	2.27275	2.03192	-0.323325	chr11	53843827	53843972	146	-	2	1	1	1	5	1	ENSMUST00000076493.11, ENSMUST00000129301.2	Slc22a21
ENSMUSG00000063785.13	E005	28.9093	0.0286521	0.0779309	0.780121	0.994781	8.77464	8.7399	-0.0115275	chrX	47348600	47348670	71	+	38	32	33	29	5	42	ENSMUST00000125966.8, ENSMUST00000080713.5, ENSMUST00000152624.2	Utp14a
ENSMUSG00000064090.15	E025	9.47752	0.0337891	0.0778629	0.780215	0.994781	4.9721	5.12806	0.0893227	chr11	26543604	26543622	19	-	20	9	7	3	15	6	ENSMUST00000078362.13, ENSMUST00000124294.8, ENSMUST00000155728.8	Vrk2
ENSMUSG00000064090.15	E026	5.59904	0.0332846	0.0769289	0.781503	0.994781	3.79826	3.93605	0.102959	chr11	26543623	26543920	298	-	8	4	9	2	7	5	ENSMUST00000078362.13, ENSMUST00000155728.8	Vrk2
ENSMUSG00000066643.13	E014	6.03141	0.109111	0.0776524	0.780504	0.994781	3.84772	4.15071	0.219032	chr12	9037278	9037403	126	+	10	10	4	1	7	6	ENSMUST00000161019.8, ENSMUST00000159126.8, ENSMUST00000111113.3, ENSMUST00000085745.13, ENSMUST00000160329.8	Wdr35
ENSMUSG00000067367.10	E005	6.38929	0.0763919	0.0777373	0.780388	0.994781	3.9759	4.30069	0.226936	chr5	38377872	38377872	1	+	15	6	5	4	7	4	ENSMUST00000087514.9, ENSMUST00000202506.2, ENSMUST00000132190.8, ENSMUST00000123207.8, ENSMUST00000130721.8	Lyar
ENSMUSG00000068587.11	E068	147.555	0.00380804	0.0774256	0.780817	0.994781	19.1967	19.4324	0.0364134	chr6	40708173	40708229	57	+	133	146	147	127	195	134	ENSMUST00000202779.3, ENSMUST00000238599.2	Mgam
ENSMUSG00000068732.6	E002	91.0473	0.00525919	0.0775659	0.780624	0.994781	15.3544	15.4697	0.0220566	chr3	108467503	108467634	132	-	133	117	86	74	69	87	ENSMUST00000090546.6, ENSMUST00000106622.3	Tmem167b
ENSMUSG00000069020.10	E005	40.681	0.00456885	0.0775713	0.780616	0.994781	10.2494	10.4533	0.057389	chr2	29722704	29722774	71	+	67	49	44	35	26	35	ENSMUST00000130542.2, ENSMUST00000147325.2, ENSMUST00000149379.8, ENSMUST00000091142.4	Urm1
ENSMUSG00000070031.12	E010	6.25993	0.0884249	0.077799	0.780303	0.994781	3.85552	4.23415	0.270707	chr1	85547777	85547878	102	+	9	3	15	1	6	6	ENSMUST00000080204.11, ENSMUST00000162925.2	Sp140
ENSMUSG00000070733.14	E054	20.7957	0.0248714	0.0776573	0.780498	0.994781	7.56568	7.35784	-0.0807859	chr5	73240471	73240632	162	-	37	21	16	13	17	26	ENSMUST00000101127.12, ENSMUST00000175890.2, ENSMUST00000094700.11, ENSMUST00000202381.4	Fryl
ENSMUSG00000071454.14	E046	93.1222	0.00316735	0.0775884	0.780593	0.994781	15.6811	15.5084	-0.0326679	chr12	3822587	3822746	160	+	134	94	82	73	107	82	ENSMUST00000174639.8, ENSMUST00000101637.11, ENSMUST00000173240.8, ENSMUST00000174547.8, ENSMUST00000173483.8, ENSMUST00000164607.9, ENSMUST00000172598.8, ENSMUST00000164578.9, ENSMUST00000174663.8, ENSMUST00000173736.8, ENSMUST00000173199.8, ENSMUST00000172504.8, ENSMUST00000077930.13, ENSMUST00000174290.8, ENSMUST00000173542.8	Dtnb
ENSMUSG00000071650.7	E008	380.076	0.00643938	0.0779686	0.780069	0.994781	30.1904	30.6897	0.0513215	chr19	8879886	8879994	109	+	502	376	324	336	381	398	ENSMUST00000096246.5, ENSMUST00000235274.2, ENSMUST00000236499.2, ENSMUST00000235704.2, ENSMUST00000236563.2	Ganab
ENSMUSG00000071662.5	E010	78.1766	0.0307174	0.0779072	0.780154	0.994781	13.9823	14.5676	0.120556	chr19	8775588	8775697	110	-	98	114	82	63	70	57	ENSMUST00000236566.2, ENSMUST00000096261.5, ENSMUST00000237207.2, ENSMUST00000235964.2	Polr2g
ENSMUSG00000073424.10	E007	68.4876	0.0211538	0.0776656	0.780486	0.994781	13.1689	13.5297	0.0792612	chr17	32909763	32909876	114	+	62	55	95	48	96	57	ENSMUST00000167789.8	Cyp4f15
ENSMUSG00000074607.12	E016	2.15389	0.0759064	0.0775263	0.780678	0.994781	2.31163	2.52099	0.250297	chr2	163165023	163165222	200	+	6	1	2	3	1	1	ENSMUST00000109428.9, ENSMUST00000099110.10	Tox2
ENSMUSG00000074794.11	E006	242.188	0.00252252	0.0775879	0.780593	0.994781	24.3028	24.5253	0.0277313	chr13	81037208	81037355	148	+	372	390	272	194	98	209	ENSMUST00000159090.2, ENSMUST00000099356.10, ENSMUST00000159690.8, ENSMUST00000161441.2	Arrdc3
ENSMUSG00000078619.11	E011	203.763	0.00988432	0.0773327	0.780945	0.994781	22.9853	22.4051	-0.0772646	chr11	106155766	106155863	98	-	221	235	185	158	257	177	ENSMUST00000132278.8, ENSMUST00000021052.16, ENSMUST00000140255.3, ENSMUST00000106843.8, ENSMUST00000155514.9	Smarcd2
ENSMUSG00000078689.9	E003	51.802	2.10795	0.0771193	0.78124	0.994781	14.0281	6.03163	-2.45681	chr4	60003549	60003641	93	+	4	1	33	209	0	32	ENSMUST00000107517.8, ENSMUST00000107520.2	Mup6
ENSMUSG00000078974.11	E006	439.946	0.000560913	0.077303	0.780986	0.994781	32.4921	32.1906	-0.0294578	chr11	16454736	16454838	103	-	476	349	414	546	237	620	ENSMUST00000178855.8, ENSMUST00000166950.8, ENSMUST00000109641.2, ENSMUST00000109642.8, ENSMUST00000109643.8, ENSMUST00000131439.2	Sec61g
ENSMUSG00000084808.8	E003	2.3673	0.392234	0.0775579	0.780635	0.994781	2.37222	2.61079	0.276654	chr8	111864075	111864184	110	-	0	0	7	2	3	2	ENSMUST00000143719.2, ENSMUST00000127301.8	9430091E24Rik
ENSMUSG00000084844.5	E005	7.99586	0.227726	0.0770351	0.781356	0.994781	5.01099	4.24352	-0.480618	chr11	96237712	96238749	1038	-	9	5	12	8	1	14	ENSMUST00000131275.3, ENSMUST00000243625.1	Hoxb3os
ENSMUSG00000085180.2	E001	2.42145	0.0613682	0.0770476	0.781339	0.994781	2.47358	2.36908	-0.12461	chr4	3242055	3242190	136	+	2	1	2	4	4	1	ENSMUST00000141405.2	AI838599
ENSMUSG00000086370.11	E027	4.47988	0.0336572	0.0773536	0.780916	0.994781	3.30406	3.6281	0.270247	chrX	102639537	102639613	77	-	11	5	3	2	4	4	ENSMUST00000246658.1, ENSMUST00000243135.1, ENSMUST00000241041.1, ENSMUST00000156211.8, ENSMUST00000238083.2, ENSMUST00000236231.2, ENSMUST00000241316.1, ENSMUST00000244132.1, ENSMUST00000145803.8, ENSMUST00000243503.1, ENSMUST00000236107.2, ENSMUST00000242152.1, ENSMUST00000244484.1, ENSMUST00000241693.1, ENSMUST00000156240.8, ENSMUST00000243927.1, ENSMUST00000243383.1, ENSMUST00000242041.1, ENSMUST00000244581.1, ENSMUST00000237368.2, ENSMUST00000130063.8, ENSMUST00000241263.1, ENSMUST00000243896.1, ENSMUST00000241673.1, ENSMUST00000244566.1, ENSMUST00000242414.1, ENSMUST00000237493.2, ENSMUST00000237053.2, ENSMUST00000243948.1, ENSMUST00000245048.1	Ftx
ENSMUSG00000087174.9	E007	47.3268	0.0427844	0.0772204	0.7811	0.994781	11.3987	10.9785	-0.109647	chrX	104082417	104083418	1002	-	80	39	54	29	54	40	ENSMUST00000242218.1, ENSMUST00000243099.1, ENSMUST00000244897.1, ENSMUST00000156974.8, ENSMUST00000242678.1, ENSMUST00000244077.1, ENSMUST00000241422.1, ENSMUST00000127533.8, ENSMUST00000241538.1, ENSMUST00000242328.1, ENSMUST00000241230.1, ENSMUST00000243906.1, ENSMUST00000243000.1, ENSMUST00000243080.1, ENSMUST00000242174.1, ENSMUST00000244058.1, ENSMUST00000154334.9	5530601H04Rik
ENSMUSG00000087381.10	E001	6.15124	0.128422	0.0774909	0.780727	0.994781	4.06103	3.70417	-0.265757	chr4	156107848	156107897	50	-	5	2	6	8	3	12	ENSMUST00000181389.3	Gm16008
ENSMUSG00000089682.11	E006	57.7816	0.00461489	0.0771891	0.781143	0.994781	12.3398	12.1937	-0.0348334	chr14	55122841	55123010	170	+	62	71	47	53	63	53	ENSMUST00000022806.10, ENSMUST00000172844.8, ENSMUST00000133397.4	Bcl2l2
ENSMUSG00000090952.4	E004	28.9495	0.00695319	0.0770627	0.781318	0.994781	8.52868	8.31382	-0.0741049	chr17	33980516	33980845	330	+	27	18	18	44	30	32	ENSMUST00000170103.4, ENSMUST00000247124.1	Gm17251
ENSMUSG00000095098.3	E002	215.535	0.00337365	0.0770951	0.781273	0.994781	23.2341	23.0507	-0.0239952	chr19	5503213	5507212	4000	-	340	301	274	125	154	174	ENSMUST00000179549.3, ENSMUST00000236881.2	Ccdc85b
ENSMUSG00000097032.4	E002	1.95966	0.762533	0.0776441	0.780516	0.994781	2.41429	1.79951	-0.848335	chr3	135141987	135142167	181	-	0	2	1	0	4	4	ENSMUST00000181619.2, ENSMUST00000182865.3	4930539J05Rik
ENSMUSG00000097414.3	E005	2.8556	0.61637	0.0773948	0.780859	0.994781	2.65064	2.3106	-0.396371	chr15	98711257	98711257	1	+	0	1	3	5	0	7	ENSMUST00000230113.2	B130046B21Rik
ENSMUSG00000098234.9	E009	65.3122	0.00394559	0.0769353	0.781494	0.994781	12.9324	13.1911	0.058058	chr1	10012375	10012380	6	-	86	62	104	58	36	62	ENSMUST00000242700.1, ENSMUST00000243239.1, ENSMUST00000243709.1, ENSMUST00000246859.1, ENSMUST00000241153.1, ENSMUST00000182580.9, ENSMUST00000241346.1, ENSMUST00000182819.9, ENSMUST00000244246.1, ENSMUST00000246943.1, ENSMUST00000246562.1, ENSMUST00000182043.9, ENSMUST00000246566.1, ENSMUST00000240977.1, ENSMUST00000182498.9	Snhg6
ENSMUSG00000106397.2	E001	9.57796	0.118805	0.0772317	0.781085	0.994781	4.82221	5.21559	0.226801	chr5	87524017	87524146	130	-	0	13	19	7	9	9	ENSMUST00000197078.2	Gm21049
ENSMUSG00000109511.2	E008	3.38786	0.0768339	0.0774163	0.78083	0.994781	3.16741	2.86248	-0.292317	chr7	44480229	44480233	5	+	4	3	5	1	2	6	ENSMUST00000057195.17, ENSMUST00000208626.2	Nup62
ENSMUSG00000113204.3	E028	10.8867	0.0149604	0.0775684	0.78062	0.994781	5.26719	5.45823	0.103072	chr13	74764229	74765320	1092	-	12	7	15	12	11	9	ENSMUST00000241268.1	Gm46430
ENSMUSG00000113450.2	E005	3.20363	0.26885	0.077956	0.780087	0.994781	2.75432	3.09146	0.333448	chr13	62614521	62614607	87	-	9	1	4	2	4	1	ENSMUST00000221951.2, ENSMUST00000223247.2, ENSMUST00000221747.2	Zfp935
ENSMUSG00000121504.1	E013	35.2901	0.00594219	0.0776144	0.780557	0.994781	9.58877	9.67166	0.0250495	chr2	173432254	173432589	336	-	34	41	44	25	34	37	ENSMUST00000154908.2, ENSMUST00000151763.9, ENSMUST00000149947.9, ENSMUST00000153162.8, ENSMUST00000247633.1, ENSMUST00000245971.1	Ppp4r1l-ps
ENSMUSG00000017774.20	E040	59.7678	0.00576365	0.0768994	0.781544	0.994782	12.5373	12.3498	-0.044086	chr11	75561102	75561116	15	+	120	51	87	51	44	31	ENSMUST00000108431.3, ENSMUST00000069057.13, ENSMUST00000155027.2, ENSMUST00000102504.10, ENSMUST00000102505.10	Myo1c
ENSMUSG00000026197.13	E019	117.709	0.00391357	0.0768971	0.781547	0.994782	17.3833	17.4287	0.00772094	chr1	75147183	75147213	31	+	144	163	132	105	117	66	ENSMUST00000027394.12, ENSMUST00000186227.2, ENSMUST00000160282.2, ENSMUST00000161106.8, ENSMUST00000162768.8, ENSMUST00000160033.8, ENSMUST00000160439.8	Zfand2b
ENSMUSG00000028572.14	E005	67.2032	0.00947972	0.0769017	0.781541	0.994782	13.204	13.4121	0.0458537	chr4	95877875	95877947	73	+	100	52	79	54	55	76	ENSMUST00000125627.8, ENSMUST00000107083.2, ENSMUST00000141448.8, ENSMUST00000030306.14	Hook1
ENSMUSG00000048537.17	E011	1.87593	0.0660315	0.0768955	0.781549	0.994782	2.10775	2.34196	0.304173	chr9	44607481	44607728	248	-	3	1	4	1	1	2	ENSMUST00000133312.2	Phldb1
ENSMUSG00000000693.11	E015	3.69018	0.073521	0.0767682	0.781726	0.994804	3.30788	2.96222	-0.318752	chr6	83026755	83026848	94	+	6	6	2	3	4	2	ENSMUST00000000707.9	Loxl3
ENSMUSG00000000827.19	E026	112.091	0.00159787	0.076623	0.781927	0.994804	17.2013	16.9246	-0.0480522	chr2	181156909	181156919	11	+	151	123	109	97	107	102	ENSMUST00000000844.15, ENSMUST00000108800.8, ENSMUST00000149163.8, ENSMUST00000108799.10, ENSMUST00000130261.2, ENSMUST00000069712.9, ENSMUST00000184849.8	Tpd52l2
ENSMUSG00000002393.15	E022	916.294	0.000823871	0.0764185	0.782211	0.994804	44.7204	45.0558	0.0254425	chr8	71834002	71834550	549	-	1374	1278	997	733	688	679	ENSMUST00000002466.9, ENSMUST00000132630.2	Nr2f6
ENSMUSG00000003190.13	E005	22.1664	0.0518123	0.0764649	0.782146	0.994804	7.51239	7.76431	0.0956851	chr7	44643272	44643603	332	-	24	23	39	18	9	25	ENSMUST00000207213.2, ENSMUST00000208128.2	Bcl2l12
ENSMUSG00000003198.11	E005	20.9036	0.0494214	0.0768602	0.781598	0.994804	7.20431	7.63152	0.167067	chr17	56202821	56202947	127	+	23	41	15	11	17	22	ENSMUST00000224379.2, ENSMUST00000054780.10, ENSMUST00000224294.2	Zfp959
ENSMUSG00000003198.11	E007	20.1741	0.0341039	0.0764133	0.782218	0.994804	7.41896	7.1762	-0.0964685	chr17	56204156	56204279	124	+	18	29	23	18	11	24	ENSMUST00000224379.2, ENSMUST00000054780.10, ENSMUST00000224294.2	Zfp959
ENSMUSG00000003234.17	E044	42.6691	0.0386557	0.0765117	0.782082	0.994804	10.7742	10.4065	-0.101216	chr16	20379569	20380129	561	+	37	64	52	36	22	50	ENSMUST00000003319.6	Abcf3
ENSMUSG00000003809.15	E004	1374.4	0.00196839	0.0764261	0.7822	0.994804	52.7418	53.1479	0.0276106	chr8	85616211	85616314	104	-	1589	1372	1056	1402	1481	1372	ENSMUST00000109745.8, ENSMUST00000003907.14	Gcdh
ENSMUSG00000004880.12	E021	26.0905	0.0211326	0.0768126	0.781664	0.994804	8.42688	8.22305	-0.0711036	chr1	181663803	181663853	51	-	36	16	38	30	19	22	ENSMUST00000195299.6, ENSMUST00000193030.6, ENSMUST00000005003.12, ENSMUST00000191878.6	Lbr
ENSMUSG00000005575.17	E002	27.1859	0.00482571	0.0764212	0.782207	0.994804	8.40903	8.62699	0.0743294	chr7	12769165	12769185	21	-	44	23	24	24	25	28	ENSMUST00000005714.14, ENSMUST00000138357.9, ENSMUST00000165394.9	Ube2m
ENSMUSG00000005687.15	E017	142.499	0.00106062	0.0766902	0.781834	0.994804	19.0775	19.2634	0.028931	chr3	103085671	103085763	93	+	198	158	160	112	130	125	ENSMUST00000139489.8, ENSMUST00000005830.15, ENSMUST00000135017.2, ENSMUST00000136937.8, ENSMUST00000155520.8	Bcas2
ENSMUSG00000009907.18	E014	2.08732	0.0620452	0.0764154	0.782215	0.994804	2.4796	2.2765	-0.246706	chr1	106713534	106713758	225	-	4	2	1	2	1	3	ENSMUST00000127606.2	Vps4b
ENSMUSG00000014355.11	E019	54.6929	0.0117647	0.0764998	0.782098	0.994804	11.8759	12.1634	0.0699408	chr2	128470463	128470559	97	-	84	46	62	50	51	46	ENSMUST00000154320.2, ENSMUST00000154995.2, ENSMUST00000014499.10	Anapc1
ENSMUSG00000014748.14	E011	237.503	0.00722772	0.0766939	0.781829	0.994804	24.6928	24.198	-0.061601	chr6	83752000	83752079	80	-	316	245	200	166	288	235	ENSMUST00000138192.2, ENSMUST00000014892.8, ENSMUST00000125614.8	Tex261
ENSMUSG00000014767.18	E025	38.8714	0.00726974	0.0765966	0.781964	0.994804	10.2982	9.97517	-0.0928251	chr17	15734492	15734634	143	+	54	30	39	32	33	50	ENSMUST00000014911.12, ENSMUST00000117593.8, ENSMUST00000162505.8, ENSMUST00000119879.9, ENSMUST00000153480.2	Tbp
ENSMUSG00000015804.15	E001	4.44296	0.0351071	0.076562	0.782012	0.994804	3.53122	3.33456	-0.165526	chr5	45677571	45677636	66	+	5	4	5	6	1	6	ENSMUST00000156481.8	Med28
ENSMUSG00000018287.13	E007	172.37	0.00551785	0.0764766	0.78213	0.994804	21.1	20.825	-0.039393	chr11	70555404	70555493	90	-	196	158	195	150	172	177	ENSMUST00000137691.8, ENSMUST00000018431.13, ENSMUST00000124691.2, ENSMUST00000129434.2	Spag7
ENSMUSG00000019856.15	E011	2.58099	0.382817	0.076818	0.781657	0.994804	2.39061	2.8179	0.474779	chr10	53511531	53511993	463	-	7	0	0	3	4	2	ENSMUST00000218659.2	Fam184a
ENSMUSG00000020150.14	E005	1475.13	0.000386801	0.0765553	0.782021	0.994804	53.887	53.7403	-0.00987065	chr10	80094774	80094884	111	-	1532	1167	965	1179	2230	1663	ENSMUST00000148615.2, ENSMUST00000144798.2, ENSMUST00000020359.7, ENSMUST00000105363.8	Gamt
ENSMUSG00000020868.16	E006	49.9113	0.00296021	0.0767415	0.781763	0.994804	11.3686	11.5197	0.0385557	chr11	94557925	94558120	196	-	69	67	51	39	45	39	ENSMUST00000116349.9, ENSMUST00000154830.2	Xylt2
ENSMUSG00000021051.11	E001	357.021	0.00201672	0.0766863	0.781839	0.994804	29.8558	29.367	-0.0514478	chr12	75497655	75499272	1618	-	465	435	388	395	218	303	ENSMUST00000021447.9	Ppp2r5e
ENSMUSG00000021066.10	E016	5.01891	0.212386	0.0766481	0.781892	0.994804	3.71467	3.60218	-0.0888368	chr12	70000214	70000341	128	+	9	3	4	1	10	4	ENSMUST00000222246.2, ENSMUST00000021466.10, ENSMUST00000222141.2	Atl1
ENSMUSG00000021068.18	E042	7.64443	0.283132	0.0766098	0.781945	0.994804	4.76711	4.24451	-0.335662	chr12	70102646	70102813	168	-	3	12	11	1	11	8	ENSMUST00000223257.2, ENSMUST00000085314.11, ENSMUST00000222835.2, ENSMUST00000222237.2, ENSMUST00000021468.14, ENSMUST00000221486.2, ENSMUST00000169074.2, ENSMUST00000095666.13, ENSMUST00000220689.2	Nin
ENSMUSG00000021262.16	E022	22.721	0.0575473	0.0766805	0.781847	0.994804	7.0201	7.54891	0.210584	chr12	108652667	108652724	58	+	57	15	50	12	6	13	ENSMUST00000223109.2, ENSMUST00000021689.14, ENSMUST00000077735.13, ENSMUST00000172409.2, ENSMUST00000223548.2, ENSMUST00000222048.2, ENSMUST00000109854.9	Evl
ENSMUSG00000021340.14	E017	592.595	0.00285203	0.0764132	0.782218	0.994804	37.0786	37.3517	0.0238287	chr13	25152294	25152390	97	+	635	632	612	426	676	613	ENSMUST00000021773.13, ENSMUST00000223873.2	Gpld1
ENSMUSG00000021470.20	E015	10.7631	0.0150741	0.076488	0.782114	0.994804	5.19139	5.40358	0.115888	chr13	63984235	63985131	897	+	11	14	18	7	8	9	ENSMUST00000144763.2	Ercc6l2
ENSMUSG00000021686.7	E015	83.4506	0.00704576	0.0767058	0.781812	0.994804	14.6972	14.8939	0.03912	chr13	94598904	94599080	177	+	127	76	84	86	57	86	ENSMUST00000022196.5	Ap3b1
ENSMUSG00000022377.17	E041	25.5749	0.0386133	0.0767464	0.781756	0.994804	8.009	8.42429	0.146779	chr15	64045067	64045135	69	-	24	39	26	20	19	28	ENSMUST00000176384.8, ENSMUST00000175793.8, ENSMUST00000177083.8, ENSMUST00000176358.2, ENSMUST00000110115.9, ENSMUST00000176014.8, ENSMUST00000177035.8, ENSMUST00000177371.8, ENSMUST00000177374.8, ENSMUST00000110114.10, ENSMUST00000023008.16, ENSMUST00000175799.8, ENSMUST00000176821.8	Asap1
ENSMUSG00000022475.20	E039	17.3011	0.0407183	0.0768243	0.781648	0.994804	6.84255	6.81355	-0.0123067	chr15	97708734	97708845	112	-	41	12	11	14	15	17	ENSMUST00000088402.12, ENSMUST00000118294.8, ENSMUST00000228466.2, ENSMUST00000120683.8, ENSMUST00000116409.9, ENSMUST00000156045.8, ENSMUST00000121514.8, ENSMUST00000116408.9, ENSMUST00000119670.8, ENSMUST00000079838.14	Hdac7
ENSMUSG00000022475.20	E044	13.2888	0.0303069	0.0768499	0.781613	0.994804	5.80396	6.08743	0.138046	chr15	97729240	97729350	111	-	23	19	8	14	11	8	ENSMUST00000088402.12, ENSMUST00000118294.8, ENSMUST00000156045.8, ENSMUST00000228466.2, ENSMUST00000079838.14	Hdac7
ENSMUSG00000022477.14	E036	1158.36	0.000441639	0.0766546	0.781883	0.994804	49.808	49.53	-0.0196841	chr15	81798829	81799334	506	+	1440	1305	1165	978	1049	1160	ENSMUST00000023116.7	Aco2
ENSMUSG00000022895.17	E010	3.63323	0.0847148	0.0766027	0.781955	0.994804	2.85303	3.22489	0.353808	chr16	95513331	95513608	278	+	14	2	3	1	3	2	ENSMUST00000233499.2	Ets2
ENSMUSG00000023805.18	E052	4.56599	0.254172	0.0768613	0.781597	0.994804	3.26417	3.38842	0.10791	chr17	6088604	6088648	45	+	10	7	6	1	6	0	ENSMUST00000115789.8, ENSMUST00000115785.8, ENSMUST00000080283.13, ENSMUST00000154114.8, ENSMUST00000115791.10, ENSMUST00000134767.8, ENSMUST00000115790.8	Synj2
ENSMUSG00000023923.11	E012	32.6177	0.00497905	0.076427	0.782199	0.994804	9.31229	9.19121	-0.0380602	chr17	51159561	51159667	107	-	29	32	47	30	29	31	ENSMUST00000224528.2, ENSMUST00000225252.2, ENSMUST00000024717.10, ENSMUST00000224977.2	Tbc1d5
ENSMUSG00000024074.9	E004	13.3373	0.0301477	0.0765815	0.781985	0.994804	5.84516	6.06541	0.107079	chr17	78545171	78545200	30	+	16	16	14	7	12	17	ENSMUST00000112498.3, ENSMUST00000234700.2	Crim1
ENSMUSG00000024077.16	E003	24.2149	0.0111051	0.0766644	0.78187	0.994804	7.99437	8.13558	0.0508271	chr17	78963178	78963264	87	-	46	14	27	24	17	24	ENSMUST00000145910.9, ENSMUST00000024881.14	Strn
ENSMUSG00000024234.8	E002	1.90095	0.0664992	0.0765148	0.782077	0.994804	2.37878	2.1663	-0.270108	chr18	4375596	4375602	7	+	4	2	1	1	2	2	ENSMUST00000234422.2, ENSMUST00000234186.2, ENSMUST00000025077.7	Mtpap
ENSMUSG00000024234.8	E003	1.90095	0.0664992	0.0765148	0.782077	0.994804	2.37878	2.1663	-0.270108	chr18	4375603	4375603	1	+	4	2	1	1	2	2	ENSMUST00000235025.2, ENSMUST00000234422.2, ENSMUST00000234186.2, ENSMUST00000025077.7	Mtpap
ENSMUSG00000024299.18	E006	5.13953	0.053134	0.0766335	0.781913	0.994804	3.60295	3.82589	0.173457	chr17	33743218	33743232	15	+	11	2	8	6	1	5	ENSMUST00000087623.13, ENSMUST00000234715.2, ENSMUST00000173030.8, ENSMUST00000173241.8, ENSMUST00000173931.8, ENSMUST00000174170.3, ENSMUST00000234497.2	Adamts10
ENSMUSG00000025366.9	E015	35.1897	0.0561607	0.0768802	0.781571	0.994804	9.3335	9.86791	0.162023	chr10	128352014	128352109	96	-	68	34	45	16	35	27	ENSMUST00000220045.2, ENSMUST00000220429.2, ENSMUST00000026427.8, ENSMUST00000217948.2, ENSMUST00000218092.2	Esyt1
ENSMUSG00000025894.12	E009	128.995	0.0148583	0.0765087	0.782086	0.994804	18.1574	18.3706	0.0347218	chr9	4309288	4309467	180	-	173	155	137	92	120	121	ENSMUST00000212066.2, ENSMUST00000051589.9, ENSMUST00000212897.2	Aasdhppt
ENSMUSG00000025907.15	E011	35.834	0.0265549	0.0765728	0.781997	0.994804	9.84084	9.63029	-0.0629511	chr1	6304185	6304234	50	+	50	26	59	27	24	38	ENSMUST00000162795.8, ENSMUST00000160871.8, ENSMUST00000027040.13, ENSMUST00000160062.8, ENSMUST00000159906.8	Rb1cc1
ENSMUSG00000026020.10	E052	32.0741	0.0131151	0.0767879	0.781699	0.994804	9.28137	9.01894	-0.0833984	chr1	59750670	59758203	7534	+	41	53	35	15	17	40	ENSMUST00000191142.7	Nop58
ENSMUSG00000026103.15	E004	3.47504	0.0420421	0.0766208	0.78193	0.994804	3.18756	2.95276	-0.220969	chr1	52205423	52205440	18	-	8	2	3	5	3	1	ENSMUST00000114513.9, ENSMUST00000156887.8, ENSMUST00000136654.2, ENSMUST00000114512.8	Gls
ENSMUSG00000026113.18	E046	12.9118	0.0301272	0.076595	0.781966	0.994804	5.92853	5.73759	-0.0947569	chr1	37442530	37442771	242	+	12	17	12	11	11	15	ENSMUST00000114933.9, ENSMUST00000058307.15, ENSMUST00000168546.3, ENSMUST00000132615.8	Inpp4a
ENSMUSG00000026209.16	E038	24.3778	0.0117647	0.0766768	0.781852	0.994804	7.89647	8.13194	0.085285	chr1	75293979	75294016	38	-	33	26	16	26	25	22	ENSMUST00000066668.14, ENSMUST00000185797.7, ENSMUST00000187791.2, ENSMUST00000190005.2, ENSMUST00000189282.3, ENSMUST00000191254.7	Dnpep
ENSMUSG00000026672.12	E015	290.743	0.000615294	0.0767219	0.78179	0.994804	26.8951	26.8242	-0.00811549	chr2	5044950	5045084	135	-	311	302	334	249	288	284	ENSMUST00000027986.5, ENSMUST00000114996.8	Optn
ENSMUSG00000026708.17	E011	26.7175	0.0216118	0.0766876	0.781837	0.994804	8.55165	8.28948	-0.0904326	chr1	160902327	160902500	174	+	52	21	34	23	17	23	ENSMUST00000111620.10, ENSMUST00000111618.8, ENSMUST00000194855.6, ENSMUST00000192850.6, ENSMUST00000195571.2, ENSMUST00000192150.6, ENSMUST00000028035.14, ENSMUST00000143486.7	Cenpl
ENSMUSG00000027293.14	E002	28.4831	0.00581274	0.0764398	0.782181	0.994804	8.39191	8.59229	0.0685435	chr2	119927444	119927608	165	-	66	32	38	15	16	20	ENSMUST00000028755.8	Ehd4
ENSMUSG00000027342.15	E007	80.9169	0.018023	0.0765119	0.782081	0.994804	14.6777	14.356	-0.0651926	chr2	132093349	132093358	10	-	88	95	118	60	65	74	ENSMUST00000028817.7, ENSMUST00000136676.8, ENSMUST00000135181.2, ENSMUST00000149627.2	Pcna
ENSMUSG00000028248.16	E028	125.863	0.00130093	0.0768508	0.781611	0.994804	17.8538	18.1733	0.0527059	chr4	21869516	21869615	100	+	163	109	120	131	108	135	ENSMUST00000108229.2, ENSMUST00000098238.9, ENSMUST00000029911.12, ENSMUST00000185001.8	Pnisr
ENSMUSG00000028252.21	E019	38.8106	0.00528423	0.0767581	0.78174	0.994804	10.1915	9.85965	-0.0963994	chr4	21743247	21743314	68	+	34	42	36	38	37	45	ENSMUST00000133712.2, ENSMUST00000123294.8, ENSMUST00000120679.8, ENSMUST00000108240.3, ENSMUST00000102997.8, ENSMUST00000065928.11	Ccnc
ENSMUSG00000028266.18	E017	49.4525	0.013876	0.0765494	0.782029	0.994804	11.302	11.6124	0.0791191	chr3	143910581	143910941	361	-	101	49	33	58	38	32	ENSMUST00000134961.2, ENSMUST00000196264.5, ENSMUST00000120539.8	Lmo4
ENSMUSG00000028600.16	E024	1.86756	0.188788	0.0765194	0.782071	0.994804	2.33453	2.07285	-0.343187	chr4	107885805	107885830	26	-	0	2	4	3	2	0	ENSMUST00000147597.8, ENSMUST00000145491.8, ENSMUST00000044248.14, ENSMUST00000124265.2, ENSMUST00000106709.9	Podn
ENSMUSG00000028646.17	E012	153.278	0.00149242	0.0768734	0.78158	0.994804	19.9169	19.7773	-0.0210264	chr4	123823625	123823764	140	+	225	167	182	146	109	126	ENSMUST00000133445.8, ENSMUST00000155757.8, ENSMUST00000030399.7, ENSMUST00000155454.2	Rragc
ENSMUSG00000028800.16	E011	58.1165	0.0222343	0.0768503	0.781612	0.994804	12.2553	12.4867	0.0547444	chr4	129412845	129412953	109	-	75	54	69	37	48	75	ENSMUST00000142984.2, ENSMUST00000102597.5	Hdac1
ENSMUSG00000028949.14	E012	3.65967	0.306998	0.0764226	0.782205	0.994804	3.08938	3.11802	0.0266478	chr5	24800162	24800242	81	-	4	5	2	0	9	2	ENSMUST00000143501.8, ENSMUST00000030791.12, ENSMUST00000147857.8, ENSMUST00000144995.8, ENSMUST00000195943.2	Smarcd3
ENSMUSG00000028957.13	E004	14.1798	0.138335	0.0767025	0.781817	0.994804	5.61197	5.61742	0.00281215	chr4	151093707	151093890	184	-	16	3	4	12	24	23	ENSMUST00000103204.11, ENSMUST00000138052.8	Per3
ENSMUSG00000029016.14	E004	19.7207	0.0647287	0.0765627	0.782011	0.994804	7.42181	6.92985	-0.198836	chr4	148093138	148093263	126	-	25	18	13	9	29	25	ENSMUST00000030879.12, ENSMUST00000105711.3, ENSMUST00000137724.8	Clcn6
ENSMUSG00000029178.15	E025	364.294	0.00266185	0.0766866	0.781839	0.994804	29.9599	29.8433	-0.0121666	chr5	64986320	64986825	506	+	471	402	394	308	407	257	ENSMUST00000166409.6, ENSMUST00000198946.2, ENSMUST00000165536.8	Klf3
ENSMUSG00000029207.17	E034	6.49507	0.150988	0.0764262	0.7822	0.994804	4.27487	4.00073	-0.19154	chr5	66609325	66609337	13	-	5	3	12	10	5	4	ENSMUST00000162401.8, ENSMUST00000201776.4, ENSMUST00000162349.8, ENSMUST00000160063.5, ENSMUST00000160870.8, ENSMUST00000159512.8, ENSMUST00000159786.8, ENSMUST00000087256.12, ENSMUST00000162366.8, ENSMUST00000162382.8, ENSMUST00000160185.8	Apbb2
ENSMUSG00000029427.12	E034	26.7583	0.00571929	0.0767049	0.781813	0.994804	8.28709	8.47961	0.0666971	chr5	123858926	123859107	182	-	28	35	36	20	20	26	ENSMUST00000196282.5, ENSMUST00000031376.12	Zcchc8
ENSMUSG00000029524.17	E011	2.26439	0.783155	0.076575	0.781994	0.994804	1.94679	2.9078	1.15829	chr5	115622112	115622356	245	-	0	1	9	3	1	0	ENSMUST00000112067.8	Sirt4
ENSMUSG00000029716.14	E042	1100.16	0.00137806	0.0767753	0.781716	0.994804	47.9516	47.7264	-0.0163536	chr5	137585091	137585251	161	+	1042	932	821	1170	1369	1174	ENSMUST00000198783.5, ENSMUST00000198866.5, ENSMUST00000196471.5, ENSMUST00000199069.2, ENSMUST00000199054.5, ENSMUST00000031729.13	Tfr2
ENSMUSG00000029775.15	E007	2.12328	0.0630534	0.0765652	0.782007	0.994804	2.48854	2.27351	-0.260894	chr6	30427644	30427707	64	+	3	3	1	1	3	2	ENSMUST00000135566.2, ENSMUST00000144272.8	Klhdc10
ENSMUSG00000030002.16	E003	182.926	0.00117392	0.076832	0.781637	0.994804	21.6869	21.5848	-0.0141928	chr6	85926600	85926691	92	-	271	202	195	150	154	165	ENSMUST00000201530.2, ENSMUST00000032071.13	Dusp11
ENSMUSG00000030509.18	E001	158.958	0.0121337	0.0766346	0.781911	0.994804	20.3183	19.9059	-0.0613674	chr7	66294313	66297337	3025	-	164	182	137	130	179	166	ENSMUST00000124899.8, ENSMUST00000131320.8	Asb7
ENSMUSG00000030610.14	E001	30.5431	0.0557896	0.0765485	0.78203	0.994804	9.03099	8.63225	-0.131237	chr7	78471295	78473008	1714	-	59	51	27	19	30	10	ENSMUST00000138062.3	Det1
ENSMUSG00000031090.15	E009	62.7551	0.00366111	0.0766593	0.781877	0.994804	12.7335	12.919	0.0423611	chr7	143353528	143353659	132	-	84	63	53	57	60	66	ENSMUST00000132520.8, ENSMUST00000156638.8, ENSMUST00000033415.15	Nadsyn1
ENSMUSG00000031156.19	E011	57.5125	0.010749	0.0767307	0.781778	0.994804	12.1452	12.5321	0.0917556	chrX	7751988	7752131	144	+	100	54	48	50	52	54	ENSMUST00000155967.3, ENSMUST00000115660.12, ENSMUST00000208023.2, ENSMUST00000115663.10, ENSMUST00000096514.11, ENSMUST00000207114.2, ENSMUST00000208640.2, ENSMUST00000123277.8, ENSMUST00000208633.2, ENSMUST00000153620.3	Slc35a2
ENSMUSG00000031337.17	E027	45.7591	0.00841667	0.0767751	0.781716	0.994804	10.7122	10.8712	0.0429947	chrX	70343174	70343380	207	+	63	61	77	21	30	39	ENSMUST00000171933.8, ENSMUST00000033700.12, ENSMUST00000061970.12, ENSMUST00000114617.2, ENSMUST00000114621.8, ENSMUST00000025391.11, ENSMUST00000156452.8	Mtm1
ENSMUSG00000031506.12	E017	2.21714	0.735	0.076656	0.781881	0.994804	2.63658	2.17402	-0.556899	chr1	135069681	135069794	114	+	1	0	5	6	1	0	ENSMUST00000167080.3, ENSMUST00000187985.7, ENSMUST00000049449.11	Ptpn7
ENSMUSG00000031561.17	E029	11.3937	0.0172918	0.0764188	0.782211	0.994804	5.56392	5.40175	-0.0855891	chr8	48820346	48820356	11	-	16	18	10	5	14	8	ENSMUST00000110346.9, ENSMUST00000033965.14, ENSMUST00000190840.8	Tenm3
ENSMUSG00000031660.15	E018	69.2079	0.0132066	0.0768148	0.781661	0.994804	13.307	13.6236	0.0689815	chr8	89069363	89069384	22	-	79	85	72	53	50	85	ENSMUST00000034085.8, ENSMUST00000145609.2, ENSMUST00000149841.8, ENSMUST00000249591.1	Brd7
ENSMUSG00000031730.19	E006	20.6613	0.0892305	0.0767766	0.781714	0.994804	7.65065	7.03495	-0.243292	chr8	110320533	110320562	30	-	17	28	14	30	7	27	ENSMUST00000133353.8, ENSMUST00000142106.8, ENSMUST00000143900.8, ENSMUST00000123605.9	Dhodh
ENSMUSG00000031730.19	E022	26.3205	0.00998761	0.0765572	0.782018	0.994804	8.27937	8.4168	0.0478077	chr8	110328055	110328137	83	-	34	27	25	30	13	32	ENSMUST00000133353.8, ENSMUST00000146064.8, ENSMUST00000123605.9, ENSMUST00000125779.8, ENSMUST00000150804.3, ENSMUST00000143900.8, ENSMUST00000131107.2	Dhodh
ENSMUSG00000031767.14	E008	2437.03	0.00334959	0.0767913	0.781694	0.994804	64.3889	64.747	0.0217577	chr8	114874635	114874733	99	+	1354	2055	1937	2901	1338	4590	ENSMUST00000109109.8, ENSMUST00000073521.12, ENSMUST00000147605.8, ENSMUST00000134593.2, ENSMUST00000066514.13	Nudt7
ENSMUSG00000031787.9	E010	3.57726	0.0406097	0.0765769	0.781991	0.994804	3.24809	2.91168	-0.315754	chr8	95821348	95821463	116	+	3	4	6	2	2	5	ENSMUST00000212528.2, ENSMUST00000212968.2, ENSMUST00000034239.9	Katnb1
ENSMUSG00000031822.21	E025	66.6037	0.0147275	0.0767539	0.781746	0.994804	13.1487	13.2463	0.0216836	chr8	121303015	121303293	279	+	76	111	57	48	28	91	ENSMUST00000118136.2, ENSMUST00000034279.16, ENSMUST00000120493.8	Gse1
ENSMUSG00000031902.11	E019	94.6194	0.00426548	0.0765198	0.78207	0.994804	15.9143	15.5064	-0.0766286	chr8	106854675	106855075	401	+	143	93	120	75	82	78	ENSMUST00000211991.2, ENSMUST00000109308.3	Nfatc3
ENSMUSG00000032280.17	E041	67.4223	0.00290375	0.0767927	0.781692	0.994804	13.3335	13.1998	-0.0295517	chr9	61317219	61317402	184	+	103	89	70	56	54	50	ENSMUST00000162583.8, ENSMUST00000161207.8, ENSMUST00000159050.8, ENSMUST00000161689.8, ENSMUST00000034820.16, ENSMUST00000162962.8, ENSMUST00000160882.8, ENSMUST00000178113.8, ENSMUST00000162973.8, ENSMUST00000162127.2, ENSMUST00000159386.8, ENSMUST00000162281.2, ENSMUST00000159140.2, ENSMUST00000159630.8	Tle3
ENSMUSG00000032512.8	E019	39.7741	0.024359	0.076426	0.782201	0.994804	10.3628	10.1021	-0.0742341	chr9	119742771	119742791	21	+	38	53	47	30	29	46	ENSMUST00000215307.2, ENSMUST00000217555.2, ENSMUST00000217472.2, ENSMUST00000213230.2, ENSMUST00000036561.8	Wdr48
ENSMUSG00000032554.16	E027	27402.9	0.000479881	0.0768022	0.781679	0.994804	132.461	132.696	0.0116069	chr9	103100783	103100838	56	-	35672	31908	29528	23929	24499	23383	ENSMUST00000126359.2, ENSMUST00000112645.8, ENSMUST00000035158.16	Trf
ENSMUSG00000032913.14	E007	10.2273	0.232928	0.0768583	0.781601	0.994804	5.41464	5.00149	-0.229592	chr3	104366523	104368716	2194	-	11	7	15	5	23	1	ENSMUST00000197018.2	Lrig2
ENSMUSG00000033365.15	E025	50.9692	0.0156188	0.0766475	0.781893	0.994804	11.6837	11.3794	-0.0770809	chr4	117761574	117761721	148	-	65	70	63	47	40	32	ENSMUST00000036156.6	Ipo13
ENSMUSG00000033594.12	E007	41.3716	0.00857185	0.0765059	0.78209	0.994804	10.5074	10.2315	-0.0775431	chr8	123962663	123962888	226	-	52	41	26	34	61	35	ENSMUST00000211845.2, ENSMUST00000166768.3	Spata2l
ENSMUSG00000034126.6	E019	25.5313	0.0062513	0.0766447	0.781897	0.994804	8.12312	8.27951	0.0553655	chr12	87175727	87175809	83	-	26	30	32	18	27	23	ENSMUST00000222147.2, ENSMUST00000037788.6, ENSMUST00000222634.2	Pomt2
ENSMUSG00000035104.15	E009	793.874	0.000791455	0.0765272	0.78206	0.994804	42.2596	42.0419	-0.0172783	chr6	82068877	82069141	265	+	1139	1094	969	742	463	575	ENSMUST00000149023.2, ENSMUST00000042974.15	Eva1a
ENSMUSG00000035357.18	E007	7.17768	0.0718449	0.0765935	0.781968	0.994804	4.27788	4.4468	0.111941	chr6	101133934	101133973	40	-	11	12	5	2	7	8	ENSMUST00000124884.4, ENSMUST00000075994.11, ENSMUST00000239140.2	Pdzrn3
ENSMUSG00000035614.12	E008	13.4925	0.123598	0.0765489	0.78203	0.994804	5.86674	6.09593	0.110943	chr12	65027357	65027387	31	+	20	11	20	17	13	3	ENSMUST00000223166.2, ENSMUST00000221836.2, ENSMUST00000066296.9	Togaram1
ENSMUSG00000036591.17	E006	52.0128	0.00384163	0.0767008	0.781819	0.994804	11.5784	11.7601	0.0454896	chr2	20855055	20855190	136	-	68	56	75	44	39	42	ENSMUST00000141298.9, ENSMUST00000131542.2, ENSMUST00000114594.8, ENSMUST00000174584.8, ENSMUST00000173194.8, ENSMUST00000154230.9, ENSMUST00000127512.8	Arhgap21
ENSMUSG00000036606.18	E011	284.536	0.000640514	0.0766238	0.781926	0.994804	26.7374	26.5192	-0.025173	chr15	89041389	89041447	59	-	393	344	324	228	242	237	ENSMUST00000060808.10, ENSMUST00000151418.2, ENSMUST00000109331.9, ENSMUST00000230393.2	Plxnb2
ENSMUSG00000036867.8	E009	2.97607	0.0920705	0.0764872	0.782116	0.994804	2.92459	2.77852	-0.14795	chr9	63929315	63929341	27	-	7	0	4	2	3	3	ENSMUST00000041029.6	Smad6
ENSMUSG00000036940.16	E005	37.5535	0.0117015	0.0764378	0.782184	0.994804	9.83009	10.0858	0.0747732	chr4	136279183	136279183	1	-	46	33	56	32	32	33	ENSMUST00000046846.14, ENSMUST00000171424.2, ENSMUST00000116273.9, ENSMUST00000105847.8	Kdm1a
ENSMUSG00000037652.16	E015	34.3279	0.00412298	0.0768183	0.781656	0.994804	9.36973	9.62206	0.0773146	chr3	30985888	30986041	154	-	37	42	41	30	36	24	ENSMUST00000099163.5, ENSMUST00000124472.2, ENSMUST00000168645.8, ENSMUST00000129817.9, ENSMUST00000064718.12, ENSMUST00000152357.8, ENSMUST00000177992.8, ENSMUST00000108255.8, ENSMUST00000046624.12	Phc3
ENSMUSG00000038304.15	E002	2.37325	0.0958851	0.0765281	0.782059	0.994804	2.61999	2.44042	-0.204986	chr3	96707471	96707935	465	-	5	1	3	2	4	0	ENSMUST00000165991.8, ENSMUST00000047702.8, ENSMUST00000107074.8	Cd160
ENSMUSG00000038305.16	E034	6.64422	0.0902661	0.0765985	0.781961	0.994804	4.34653	3.89839	-0.314461	chr1	57977071	57977180	110	+	17	4	11	6	1	5	ENSMUST00000164302.8, ENSMUST00000163239.8, ENSMUST00000170139.8, ENSMUST00000169772.3, ENSMUST00000164353.3, ENSMUST00000171699.8, ENSMUST00000167085.8	Spats2l
ENSMUSG00000038773.12	E007	35.3073	0.0118072	0.0765078	0.782087	0.994804	9.5254	9.74781	0.0671681	chr18	34928728	34928833	106	+	41	46	40	27	41	22	ENSMUST00000225047.2, ENSMUST00000043775.9, ENSMUST00000225195.2, ENSMUST00000224715.2	Kdm3b
ENSMUSG00000039128.14	E010	105.642	0.00362852	0.0764826	0.782122	0.994804	16.3925	16.6357	0.0435659	chr2	5809760	5809844	85	-	113	86	131	121	81	108	ENSMUST00000043864.9, ENSMUST00000138312.8, ENSMUST00000124287.8	Cdc123
ENSMUSG00000039218.18	E007	145.11	0.0105049	0.0765721	0.781998	0.994804	19.5232	19.0919	-0.0666697	chr17	24022208	24022281	74	+	153	183	148	108	166	125	ENSMUST00000233636.2, ENSMUST00000088621.11, ENSMUST00000190686.7	Srrm2
ENSMUSG00000039298.17	E028	6.2443	0.0305696	0.0764223	0.782206	0.994804	4.17769	4.00139	-0.124604	chr4	70218803	70218912	110	-	9	3	11	4	6	6	ENSMUST00000144099.8, ENSMUST00000076541.13	Cdk5rap2
ENSMUSG00000039456.11	E010	6.23089	0.0362848	0.0765677	0.782004	0.994804	4.19961	3.97781	-0.156808	chr16	93641630	93641840	211	+	10	6	7	5	3	8	ENSMUST00000202663.2	Morc3
ENSMUSG00000039477.17	E024	62.043	0.00389515	0.0767202	0.781792	0.994804	12.8408	12.6093	-0.0533007	chr5	142750806	142750942	137	-	68	74	84	63	40	53	ENSMUST00000151477.8, ENSMUST00000200371.2, ENSMUST00000152247.8	Tnrc18
ENSMUSG00000039515.12	E023	9.3111	0.0287543	0.0768425	0.781623	0.994804	4.83429	5.08645	0.147045	chr2	30335593	30335667	75	+	11	16	6	10	7	7	ENSMUST00000125561.7	Ptpa
ENSMUSG00000039929.15	E009	8.66038	0.180368	0.0765375	0.782046	0.994804	4.87071	4.76113	-0.0657973	chr16	90559155	90559315	161	-	24	6	5	7	10	4	ENSMUST00000140920.2	Urb1
ENSMUSG00000039936.19	E014	11.8875	0.0695674	0.0765911	0.781971	0.994804	5.26501	5.72092	0.240288	chr4	149738975	149739074	100	-	15	8	31	6	9	7	ENSMUST00000038859.14, ENSMUST00000105689.8, ENSMUST00000105688.10, ENSMUST00000118704.8, ENSMUST00000105690.9, ENSMUST00000177654.8, ENSMUST00000122059.8	Pik3cd
ENSMUSG00000040033.17	E026	104.448	0.00122494	0.0767474	0.781755	0.994804	16.5866	16.3383	-0.0446078	chr10	128119163	128119185	23	+	126	119	106	93	90	105	ENSMUST00000105238.10, ENSMUST00000217727.2, ENSMUST00000085708.3	Stat2
ENSMUSG00000040363.16	E004	20.8494	0.0235348	0.0765909	0.781972	0.994804	7.29249	7.48482	0.0754923	chrX	11905489	11905566	78	-	37	29	22	12	9	24	ENSMUST00000043441.13, ENSMUST00000115512.9, ENSMUST00000115513.9, ENSMUST00000124033.8, ENSMUST00000065143.14	Bcor
ENSMUSG00000040548.17	E011	596.888	0.00307903	0.0765547	0.782022	0.994804	37.1572	37.5177	0.0313681	chr11	106434998	106435245	248	-	930	753	653	443	492	474	ENSMUST00000207249.2, ENSMUST00000103070.3, ENSMUST00000042780.14	Tex2
ENSMUSG00000040661.7	E006	48.4137	0.0502801	0.0768041	0.781676	0.994804	11.1033	11.4781	0.0969183	chr9	106573071	106573163	93	-	64	70	39	33	64	28	ENSMUST00000046502.7	Rad54l2
ENSMUSG00000041264.17	E022	62.2364	0.00244352	0.0764664	0.782144	0.994804	12.5392	12.7554	0.0500667	chr5	149130905	149131137	233	+	81	96	78	49	44	42	ENSMUST00000126168.8, ENSMUST00000150921.2, ENSMUST00000100410.10, ENSMUST00000139474.8, ENSMUST00000121416.8, ENSMUST00000117878.8, ENSMUST00000122160.8, ENSMUST00000119685.8, ENSMUST00000050472.16	Uspl1
ENSMUSG00000042216.14	E010	37.0565	0.0169547	0.0764141	0.782217	0.994804	9.73684	9.78335	0.0138715	chr5	113411115	113411702	588	-	58	15	24	25	50	52	ENSMUST00000048112.13, ENSMUST00000145708.8, ENSMUST00000057209.12, ENSMUST00000147856.8	Sgsm1
ENSMUSG00000042292.19	E007	42.4758	0.0054734	0.0766932	0.78183	0.994804	10.4842	10.5054	0.00588159	chr15	80900964	80901427	464	-	59	61	54	39	18	36	ENSMUST00000135047.2, ENSMUST00000131235.9, ENSMUST00000109579.9, ENSMUST00000138769.2, ENSMUST00000134469.9, ENSMUST00000239114.2, ENSMUST00000149582.8	Mrtfa
ENSMUSG00000042632.18	E035	40.8064	0.00381672	0.0766078	0.781948	0.994804	10.4896	10.2648	-0.0631264	chr15	79212165	79212288	124	-	69	39	52	39	30	28	ENSMUST00000166977.9	Pla2g6
ENSMUSG00000042747.13	E005	578.339	0.000445387	0.0766221	0.781928	0.994804	36.8054	37.0091	0.0178815	chr3	89154088	89154239	152	+	744	537	636	576	363	690	ENSMUST00000126691.2, ENSMUST00000040888.12, ENSMUST00000168900.3	Krtcap2
ENSMUSG00000043323.18	E020	16.8963	0.00985016	0.0764355	0.782187	0.994804	6.78328	6.64247	-0.0607796	chr5	110529467	110529512	46	-	25	18	13	13	14	21	ENSMUST00000069483.12, ENSMUST00000196801.5, ENSMUST00000198768.3, ENSMUST00000198834.2	Fbrsl1
ENSMUSG00000043687.17	E004	10.596	0.0128728	0.0766871	0.781838	0.994804	5.17549	5.37123	0.10739	chr8	121361103	121361231	129	-	14	4	12	12	12	10	ENSMUST00000123927.9	1190005I06Rik
ENSMUSG00000043987.19	E052	21.0759	0.073105	0.0765327	0.782052	0.994804	7.66001	7.25391	-0.157986	chr9	45739800	45739937	138	-	14	27	29	22	18	17	ENSMUST00000214868.2, ENSMUST00000117194.8	Cep164
ENSMUSG00000044037.16	E011	43.7147	0.0157423	0.0764797	0.782126	0.994804	10.8778	10.5958	-0.0765773	chr9	110713935	110713948	14	+	72	60	33	36	43	29	ENSMUST00000130386.8, ENSMUST00000155014.2, ENSMUST00000123389.8, ENSMUST00000084926.9	Als2cl
ENSMUSG00000045639.15	E003	33.5666	0.0053335	0.0768055	0.781674	0.994804	9.46595	9.24748	-0.0679197	chr7	127207759	127207927	169	-	38	37	24	23	50	30	ENSMUST00000151107.8, ENSMUST00000122066.8, ENSMUST00000134446.8, ENSMUST00000084564.10, ENSMUST00000058038.12	Zfp629
ENSMUSG00000046432.13	E007	3.46788	0.0494696	0.0767444	0.781759	0.994804	3.09364	2.96155	-0.12601	chrX	135172017	135172057	41	+	4	2	5	6	3	1	ENSMUST00000178632.8, ENSMUST00000053540.11, ENSMUST00000113113.2	Bex3
ENSMUSG00000047126.18	E020	356.585	0.00363512	0.0767587	0.781739	0.994804	29.5809	29.6729	0.00968197	chr11	86599776	86599898	123	-	538	371	419	320	223	354	ENSMUST00000060766.16, ENSMUST00000103186.11	Cltc
ENSMUSG00000047215.15	E029	2.00387	1.35755	0.0766538	0.781884	0.994804	1.33746	3.10651	2.43265	chr5	65548719	65548723	5	-	0	0	11	0	0	2	ENSMUST00000140879.2, ENSMUST00000057885.13, ENSMUST00000127874.6, ENSMUST00000147660.8, ENSMUST00000120094.5	Rpl9
ENSMUSG00000049164.8	E003	15.5874	0.0464564	0.0767596	0.781738	0.994804	6.49539	6.30939	-0.0841457	chr19	40896503	40896602	100	+	9	28	16	6	18	17	ENSMUST00000050092.7	Zfp518a
ENSMUSG00000049422.8	E001	4.62832	0.0427145	0.0767263	0.781784	0.994804	3.63724	3.42051	-0.177477	chr10	75768964	75769332	369	+	8	6	3	1	5	6	ENSMUST00000219839.2	Chchd10
ENSMUSG00000050323.15	E012	46.3966	0.0204071	0.0764367	0.782186	0.994804	11.2157	10.9443	-0.0714805	chr4	11070200	11070253	54	-	80	33	40	39	50	45	ENSMUST00000154122.2, ENSMUST00000126468.8, ENSMUST00000058183.9, ENSMUST00000124607.8	Ndufaf6
ENSMUSG00000051339.11	E008	180.317	0.00497712	0.0764678	0.782142	0.994804	21.2943	21.43	0.0190959	chr5	113285571	113285852	282	-	177	193	178	166	153	220	ENSMUST00000212276.2	2900026A02Rik
ENSMUSG00000051790.16	E002	16.4829	0.0281408	0.0768756	0.781577	0.994804	6.81415	6.44972	-0.159243	chr11	69717570	69718166	597	-	28	13	16	21	18	6	ENSMUST00000108634.9, ENSMUST00000056484.10	Nlgn2
ENSMUSG00000053510.13	E030	100.166	0.0045558	0.0767204	0.781792	0.994804	15.995	16.3034	0.0564418	chr4	108901864	108901868	5	+	138	83	109	112	84	88	ENSMUST00000106644.9, ENSMUST00000065977.11, ENSMUST00000102736.9, ENSMUST00000150784.8	Nrd1
ENSMUSG00000053898.13	E009	1559.96	0.000756605	0.0764321	0.782192	0.994804	55.7701	56.1156	0.0227178	chr7	28529225	28529349	125	+	2358	1464	1144	1585	1435	1567	ENSMUST00000066264.13, ENSMUST00000124017.2, ENSMUST00000154839.8	Ech1
ENSMUSG00000054277.9	E015	44.9264	0.00825429	0.0767039	0.781815	0.994804	10.9556	10.6544	-0.081315	chr15	83206775	83206914	140	-	121	37	48	36	11	43	ENSMUST00000226124.2, ENSMUST00000067215.9	Arfgap3
ENSMUSG00000054509.8	E004	11.1222	0.0277922	0.0767307	0.781778	0.994804	5.31703	5.52577	0.111412	chr14	56825206	56825269	64	+	12	17	10	11	8	10	ENSMUST00000161553.2	Parp4
ENSMUSG00000054770.17	E020	20.9014	0.0172855	0.0768346	0.781634	0.994804	7.26187	7.53972	0.10889	chr1	58004700	58006655	1956	-	16	28	33	15	17	19	ENSMUST00000160130.2	Kctd18
ENSMUSG00000055817.19	E022	14.3951	0.03497	0.0767885	0.781698	0.994804	6.04266	6.30142	0.121415	chr17	84100194	84100302	109	+	14	17	19	15	7	16	ENSMUST00000112350.8, ENSMUST00000112349.9	Mta3
ENSMUSG00000056305.5	E016	71.1663	0.00760848	0.0765613	0.782013	0.994804	13.7181	13.5795	-0.0298153	chr6	72321868	72322167	300	-	82	79	81	58	55	81	ENSMUST00000070345.5	Usp39
ENSMUSG00000058291.15	E006	105.902	0.00242324	0.0765423	0.782039	0.994804	16.4384	16.5481	0.0196603	chr5	138605049	138605319	271	-	153	158	113	71	90	79	ENSMUST00000063262.11, ENSMUST00000085852.11, ENSMUST00000197654.2, ENSMUST00000110905.9	Zfp68
ENSMUSG00000059475.14	E032	2.95387	0.271577	0.076419	0.78221	0.994804	2.74526	2.82304	0.0806746	chr9	20403998	20404007	10	-	2	4	5	1	6	0	ENSMUST00000163348.8, ENSMUST00000169558.8, ENSMUST00000115562.9, ENSMUST00000164250.2, ENSMUST00000167457.8, ENSMUST00000080386.13, ENSMUST00000163427.8	Zfp426
ENSMUSG00000059689.16	E006	16.8903	0.0335097	0.0767186	0.781795	0.994804	6.54111	6.73923	0.0864486	chr6	117818229	117818229	1	+	22	20	27	9	19	9	ENSMUST00000112861.8, ENSMUST00000164472.8, ENSMUST00000137224.8, ENSMUST00000112859.8, ENSMUST00000127593.8, ENSMUST00000134526.8, ENSMUST00000223041.2, ENSMUST00000136889.8	Zfp637
ENSMUSG00000062202.15	E021	16.1522	0.00801287	0.0766285	0.781919	0.994804	6.49588	6.48604	-0.0043928	chr17	30518505	30518541	37	-	29	19	21	11	15	8	ENSMUST00000237164.2, ENSMUST00000237048.2, ENSMUST00000235342.2, ENSMUST00000237078.2, ENSMUST00000079924.8, ENSMUST00000235587.2, ENSMUST00000168787.8, ENSMUST00000235555.2, ENSMUST00000236430.2, ENSMUST00000235431.2, ENSMUST00000237037.2, ENSMUST00000236153.2, ENSMUST00000235643.2	Btbd9
ENSMUSG00000062270.15	E002	259.031	0.000850619	0.0766584	0.781878	0.994804	25.3561	25.619	0.031527	chr9	89973724	89974207	484	-	325	251	272	251	218	266	ENSMUST00000187771.8, ENSMUST00000190377.7, ENSMUST00000169860.8, ENSMUST00000085248.12	Morf4l1
ENSMUSG00000063663.12	E031	4.34217	0.104889	0.0767233	0.781788	0.994804	3.5126	3.23991	-0.233421	chrX	107837908	107837948	41	-	4	2	7	8	4	1	ENSMUST00000144521.8, ENSMUST00000041866.12, ENSMUST00000150434.8	Brwd3
ENSMUSG00000069833.14	E005	4.823	0.0957874	0.0764238	0.782204	0.994804	3.7114	3.41838	-0.237577	chr19	8977026	8977136	111	+	5	4	6	9	4	1	ENSMUST00000092955.11, ENSMUST00000092956.4, ENSMUST00000237033.2, ENSMUST00000237912.2, ENSMUST00000236390.2	Ahnak
ENSMUSG00000071533.12	E005	64.9894	0.00849974	0.0767437	0.78176	0.994804	13.0322	13.1013	0.015487	chr16	55837395	55837553	159	-	91	70	71	74	35	61	ENSMUST00000125040.8, ENSMUST00000140227.2, ENSMUST00000130818.8, ENSMUST00000137736.8, ENSMUST00000114444.9	Pcnp
ENSMUSG00000083282.4	E015	5.35423	0.126083	0.0767613	0.781735	0.994804	3.9367	3.54043	-0.306519	chr19	4906274	4906274	1	+	6	2	7	11	4	2	ENSMUST00000237401.2, ENSMUST00000235464.2, ENSMUST00000236406.2, ENSMUST00000237755.2	Ctsf
ENSMUSG00000085881.4	E002	3.54404	0.12093	0.0767816	0.781707	0.994804	3.02995	3.12882	0.0927268	chr13	74156248	74156583	336	-	9	2	4	5	0	3	ENSMUST00000222385.3, ENSMUST00000128914.3	Gm15912
ENSMUSG00000085995.4	E008	31.251	0.0176285	0.0764739	0.782134	0.994804	8.82878	9.01575	0.0609117	chr7	48527717	48527732	16	+	24	27	29	24	30	51	ENSMUST00000209849.2, ENSMUST00000242083.1, ENSMUST00000244326.1, ENSMUST00000129551.3, ENSMUST00000244459.1, ENSMUST00000241800.1, ENSMUST00000245912.1, ENSMUST00000244494.1, ENSMUST00000243040.1, ENSMUST00000241917.1, ENSMUST00000243297.1, ENSMUST00000244638.1, ENSMUST00000245023.1, ENSMUST00000245503.1, ENSMUST00000243892.1, ENSMUST00000242332.1, ENSMUST00000242841.1, ENSMUST00000210463.2, ENSMUST00000242611.1, ENSMUST00000244103.1	Gm2788
ENSMUSG00000086247.9	E015	2.24102	0.292823	0.0764274	0.782199	0.994804	2.2557	2.45638	0.246042	chr5	110324183	110324306	124	-	2	3	0	5	1	2	ENSMUST00000125250.2, ENSMUST00000141008.2, ENSMUST00000245258.1, ENSMUST00000130892.9, ENSMUST00000135366.8, ENSMUST00000130630.2, ENSMUST00000132210.2	Gm15787
ENSMUSG00000087050.2	E001	9.27107	0.0470288	0.0764369	0.782185	0.994804	4.69176	4.60773	-0.0522507	chr11	77920838	77922757	1920	-	4	1	12	23	0	13	ENSMUST00000150471.2	Dhrs13os
ENSMUSG00000091780.4	E003	9.3842	0.0171185	0.0765965	0.781964	0.994804	5.14187	4.81882	-0.187655	chr15	89257806	89257885	80	-	10	10	11	8	13	5	ENSMUST00000228977.2	Sco2
ENSMUSG00000092593.3	E002	3.66514	0.117745	0.076701	0.781819	0.994804	3.17404	3.03297	-0.131295	chr10	127125329	127125702	374	+	3	2	6	7	0	4	ENSMUST00000172591.3	Gm20492
ENSMUSG00000096917.4	E021	14.4927	0.0267669	0.0765136	0.782079	0.994804	6.11088	6.3638	0.117438	chr8	57960507	57961914	1408	+	28	11	14	13	15	10	ENSMUST00000180690.3	2500002B13Rik
ENSMUSG00000097290.10	E006	6.25337	0.372341	0.076576	0.781992	0.994804	4.13245	4.05878	-0.0519816	chr16	21619587	21619656	70	+	17	0	4	3	3	13	ENSMUST00000231300.2	1300002E11Rik
ENSMUSG00000109089.3	E008	16.3621	0.0910891	0.0765988	0.781961	0.994804	6.19203	6.98548	0.349291	chr8	10949933	10949951	19	+	8	10	37	17	8	19	ENSMUST00000240573.1, ENSMUST00000241614.1, ENSMUST00000207914.3, ENSMUST00000244142.1, ENSMUST00000245988.1, ENSMUST00000244347.1, ENSMUST00000240574.1, ENSMUST00000207499.3, ENSMUST00000240571.1, ENSMUST00000241186.1, ENSMUST00000240572.1, ENSMUST00000243909.1, ENSMUST00000243257.1	4833411C07Rik
ENSMUSG00000109841.4	E021	3.44843	0.0472413	0.0765303	0.782056	0.994804	2.93376	3.09904	0.158278	chr16	78062753	78062841	89	-	3	3	6	5	2	2	ENSMUST00000244403.1, ENSMUST00000245220.1, ENSMUST00000242944.1, ENSMUST00000211650.2, ENSMUST00000241496.1, ENSMUST00000244650.1, ENSMUST00000243786.1, ENSMUST00000242710.1, ENSMUST00000244701.1, ENSMUST00000245165.1, ENSMUST00000245326.1, ENSMUST00000242718.1, ENSMUST00000211605.3, ENSMUST00000244691.1, ENSMUST00000241615.1, ENSMUST00000243608.1, ENSMUST00000244797.1, ENSMUST00000245099.1, ENSMUST00000244598.1, ENSMUST00000244145.1, ENSMUST00000241227.1	E330011O21Rik
ENSMUSG00000116673.2	E007	12.9408	0.133166	0.076773	0.781719	0.994804	5.95839	5.66751	-0.144868	chr16	97866644	97867743	1100	-	11	20	6	19	4	17	ENSMUST00000231741.2	A630089N07Rik
ENSMUSG00000120473.1	E009	44.3433	0.0140105	0.0766827	0.781844	0.994804	10.5852	10.5725	-0.00349593	chr1	172825407	172826433	1027	+	62	61	75	25	41	18	ENSMUST00000246621.1, ENSMUST00000243564.1	Gm35742
ENSMUSG00000005803.15	E015	2.45647	0.0632619	0.0764076	0.782226	0.994807	2.64072	2.4666	-0.196931	chr2	122629894	122629938	45	+	4	0	3	3	2	3	ENSMUST00000147310.2	Sqor
ENSMUSG00000021377.16	E020	77.0512	0.00540027	0.0763997	0.782237	0.994807	14.0883	14.3198	0.0479	chr13	47259549	47259630	82	-	99	87	92	52	58	89	ENSMUST00000150652.2, ENSMUST00000021807.13, ENSMUST00000135278.8, ENSMUST00000143933.2	Dek
ENSMUSG00000056091.13	E009	671.546	0.000356887	0.0763995	0.782237	0.994807	39.2063	39.3677	0.0135111	chr6	72119256	72119467	212	+	716	849	635	523	866	486	ENSMUST00000069994.11, ENSMUST00000114112.4, ENSMUST00000187007.3	St3gal5
ENSMUSG00000056383.11	E003	146.73	0.0139869	0.0764022	0.782234	0.994807	19.6514	19.1889	-0.0711003	chr7	41023469	41024490	1022	-	142	170	185	152	89	156	ENSMUST00000205338.2, ENSMUST00000071804.10	AI987944
ENSMUSG00000035049.5	E031	11.3996	0.116153	0.0763958	0.782242	0.994808	5.67838	5.20232	-0.253341	chr19	41879523	41879599	77	-	9	22	16	2	5	17	ENSMUST00000038677.5	Rrp12
ENSMUSG00000007646.14	E013	3.90543	0.153446	0.0763781	0.782267	0.99481	3.27706	2.99944	-0.255655	chr11	87295130	87295249	120	-	4	3	11	1	1	5	ENSMUST00000153073.8, ENSMUST00000129400.2, ENSMUST00000067692.13	Rad51c
ENSMUSG00000017679.17	E009	58.6466	0.00236137	0.0763655	0.782285	0.99481	12.3246	12.4926	0.0396324	chr2	163449212	163449594	383	+	73	60	73	57	46	52	ENSMUST00000171696.8, ENSMUST00000109405.10, ENSMUST00000109408.10, ENSMUST00000156839.2, ENSMUST00000144729.2	Ttpal
ENSMUSG00000018677.10	E032	7.06406	0.0468987	0.0763444	0.782314	0.99481	4.47346	4.2357	-0.157854	chr11	102297643	102297651	9	-	13	7	5	6	9	4	ENSMUST00000147860.2	Slc25a39
ENSMUSG00000019971.11	E029	1.9458	0.432396	0.0763159	0.782353	0.99481	2.38939	2.16922	-0.279068	chr10	100353639	100353754	116	+	1	0	6	1	0	4	ENSMUST00000164751.2, ENSMUST00000219765.2, ENSMUST00000220346.2	Cep290
ENSMUSG00000025078.10	E001	46.2069	0.00774269	0.0763022	0.782372	0.99481	10.9833	10.9771	-0.00162872	chr19	56536693	56537292	600	+	54	62	60	40	43	27	ENSMUST00000071423.7	Nhlrc2
ENSMUSG00000027365.15	E061	65.2902	0.00331467	0.0763827	0.782261	0.99481	13.1594	12.9415	-0.0489468	chr2	126700333	126700412	80	-	87	80	84	52	47	57	ENSMUST00000028843.12, ENSMUST00000103224.10, ENSMUST00000134408.2	Trpm7
ENSMUSG00000028402.19	E048	5.49115	0.030109	0.0763567	0.782297	0.99481	3.70417	3.86672	0.124084	chr4	81274567	81274734	168	-	6	3	6	5	4	9	ENSMUST00000102830.10, ENSMUST00000107262.8, ENSMUST00000107258.9, ENSMUST00000141995.3, ENSMUST00000220807.2	Mpdz
ENSMUSG00000028456.19	E045	5.16783	0.0374762	0.076326	0.78234	0.99481	3.83712	3.53145	-0.239831	chr4	43243235	43243303	69	+	4	6	6	9	0	6	ENSMUST00000079978.13, ENSMUST00000163653.8, ENSMUST00000207708.2, ENSMUST00000107953.9, ENSMUST00000107952.9, ENSMUST00000207569.2, ENSMUST00000149945.3	Unc13b
ENSMUSG00000028906.18	E003	1470.52	0.000201602	0.0763336	0.782329	0.99481	54.4592	54.5178	0.00391029	chr4	131651440	131653244	1805	-	1931	1926	1900	1077	1213	1130	ENSMUST00000137846.8, ENSMUST00000054917.12, ENSMUST00000105970.8, ENSMUST00000105975.8, ENSMUST00000105981.9, ENSMUST00000144754.8, ENSMUST00000105974.8, ENSMUST00000084253.10, ENSMUST00000146443.8, ENSMUST00000146021.8, ENSMUST00000155990.8, ENSMUST00000135579.8, ENSMUST00000151746.8, ENSMUST00000030739.11	Epb41
ENSMUSG00000028999.16	E025	58.0214	0.00262904	0.0763135	0.782357	0.99481	12.4773	12.1745	-0.0718851	chr5	24016764	24016840	77	+	100	62	74	52	21	59	ENSMUST00000144709.2, ENSMUST00000115113.3, ENSMUST00000124680.8, ENSMUST00000030852.13	Rint1
ENSMUSG00000029234.14	E006	21.9619	0.0128798	0.0763444	0.782314	0.99481	7.78631	7.51199	-0.104052	chr5	76351954	76351966	13	+	34	20	23	28	12	19	ENSMUST00000130842.2, ENSMUST00000138544.2, ENSMUST00000031144.14	Tmem165
ENSMUSG00000029470.16	E023	134.489	0.00753711	0.0763292	0.782335	0.99481	18.804	18.4381	-0.0585158	chr5	122866350	122866386	37	+	203	152	156	103	126	100	ENSMUST00000081554.13, ENSMUST00000031429.14, ENSMUST00000142664.3, ENSMUST00000139631.8, ENSMUST00000139712.2	P2rx4
ENSMUSG00000030162.15	E001	2.88936	4.62665	0.0763772	0.782268	0.99481	0.157259	0.394011	2.6502	chr6	129462207	129464628	2422	-	5	5	10	0	0	0	ENSMUST00000032265.13	Olr1
ENSMUSG00000030720.17	E022	21.0639	0.0072083	0.0763406	0.782319	0.99481	7.59138	7.36145	-0.0892037	chr7	126178573	126178580	8	-	29	24	25	14	17	22	ENSMUST00000084589.11, ENSMUST00000128970.8, ENSMUST00000098036.9, ENSMUST00000116269.9, ENSMUST00000150917.8, ENSMUST00000128225.8, ENSMUST00000153790.8, ENSMUST00000032962.11	Cln3
ENSMUSG00000031478.17	E017	5.27299	0.0265224	0.0763113	0.78236	0.99481	3.586	3.79255	0.161788	chr8	22650208	22650305	98	-	7	10	5	3	7	1	ENSMUST00000178324.2, ENSMUST00000033865.16, ENSMUST00000110730.10	Nek3
ENSMUSG00000032596.15	E031	28.7395	0.0052009	0.0763012	0.782374	0.99481	8.58014	8.80843	0.0762968	chr9	107855666	107855744	79	+	42	29	44	14	26	26	ENSMUST00000176478.8, ENSMUST00000035216.11, ENSMUST00000176858.8, ENSMUST00000075082.13, ENSMUST00000177494.8, ENSMUST00000177392.8, ENSMUST00000177039.8	Uba7
ENSMUSG00000033004.17	E066	22.0237	0.0183245	0.0763021	0.782373	0.99481	7.48845	7.81157	0.122552	chr14	103466791	103466925	135	-	29	16	36	14	20	22	ENSMUST00000159855.8, ENSMUST00000160758.8, ENSMUST00000239305.2	Mycbp2
ENSMUSG00000033161.11	E016	872.893	0.000695273	0.0763762	0.78227	0.99481	44.048	44.2724	0.017226	chr3	101494132	101494266	135	-	1182	870	901	717	888	806	ENSMUST00000136340.2, ENSMUST00000036493.8	Atp1a1
ENSMUSG00000036352.17	E017	46.0249	0.00685999	0.0763177	0.782351	0.99481	10.7861	11.1187	0.0886057	chr2	25904924	25904977	54	-	37	64	65	39	38	38	ENSMUST00000146363.8, ENSMUST00000036509.14, ENSMUST00000146898.2, ENSMUST00000134990.8	Ubac1
ENSMUSG00000036390.9	E009	65.0965	0.00301813	0.0763061	0.782367	0.99481	11.592	11.3123	-0.0713363	chr6	67013994	67014095	102	-	90	180	93	35	11	17	ENSMUST00000043098.9, ENSMUST00000204282.2, ENSMUST00000126194.2, ENSMUST00000151958.2, ENSMUST00000155041.2, ENSMUST00000128617.2	Gadd45a
ENSMUSG00000037992.17	E014	95.057	0.00653404	0.0763184	0.78235	0.99481	15.7743	15.5582	-0.0407053	chr11	98860983	98861143	161	+	143	147	88	72	71	75	ENSMUST00000068133.10, ENSMUST00000107475.9, ENSMUST00000107474.8, ENSMUST00000164748.8, ENSMUST00000107473.3	Rara
ENSMUSG00000038515.11	E004	5.1176	0.103646	0.0763851	0.782257	0.99481	3.74487	3.6531	-0.0716847	chr8	13226922	13226928	7	-	8	4	7	2	7	4	ENSMUST00000165605.4, ENSMUST00000210317.2, ENSMUST00000209691.2	Grtp1
ENSMUSG00000039001.13	E009	1067.95	0.000758209	0.076351	0.782305	0.99481	47.8337	47.8857	0.00377369	chr2	179899788	179899850	63	+	1104	954	1197	1192	831	1169	ENSMUST00000145043.2, ENSMUST00000059080.7, ENSMUST00000148629.2	Rps21
ENSMUSG00000039699.15	E016	2.78269	0.348092	0.0763389	0.782322	0.99481	2.69583	2.73092	0.0373431	chr19	6221789	6221798	10	+	3	7	0	1	3	3	ENSMUST00000045042.8, ENSMUST00000237511.2, ENSMUST00000134150.8, ENSMUST00000139326.8	Batf2
ENSMUSG00000041164.16	E012	58.8639	0.00237905	0.0763765	0.782269	0.99481	12.5198	12.3434	-0.0415373	chr11	6346665	6346728	64	+	83	74	59	52	49	48	ENSMUST00000102914.10, ENSMUST00000109785.2, ENSMUST00000012612.11, ENSMUST00000109786.8, ENSMUST00000109787.8	Zmiz2
ENSMUSG00000055737.13	E027	168.538	0.00273471	0.0763239	0.782342	0.99481	20.0443	20.1789	0.020031	chr15	3612670	3612670	1	-	140	142	100	191	182	231	ENSMUST00000160343.8, ENSMUST00000069451.11, ENSMUST00000110698.9, ENSMUST00000161180.2, ENSMUST00000162993.8, ENSMUST00000159508.8	Ghr
ENSMUSG00000059475.14	E002	67.1343	0.0140161	0.0763214	0.782346	0.99481	13.424	13.1503	-0.0603992	chr9	20380004	20380842	839	-	104	74	70	38	64	69	ENSMUST00000169558.8, ENSMUST00000168095.8, ENSMUST00000167457.8, ENSMUST00000115562.9	Zfp426
ENSMUSG00000063849.7	E018	26.3955	0.0547762	0.0763574	0.782296	0.99481	8.14714	8.54668	0.13903	chr9	57328409	57328427	19	-	21	23	44	34	14	24	ENSMUST00000214144.2, ENSMUST00000085709.6, ENSMUST00000214519.2, ENSMUST00000213479.2, ENSMUST00000216365.2, ENSMUST00000214065.2, ENSMUST00000213194.2, ENSMUST00000215961.2	Ppcdc
ENSMUSG00000070044.16	E006	4.37794	0.0297379	0.07632	0.782348	0.99481	3.50849	3.30337	-0.174015	chr8	45795419	45795427	9	-	5	6	5	5	1	5	ENSMUST00000135912.8	Fam149a
ENSMUSG00000097336.9	E009	18.0724	0.031651	0.0763288	0.782336	0.99481	7.11643	6.76239	-0.1479	chr8	121791567	121791737	171	-	28	24	12	11	19	18	ENSMUST00000181530.8, ENSMUST00000182264.2	Fendrr
ENSMUSG00000121513.1	E004	44.3533	0.0214049	0.0763603	0.782292	0.99481	10.6835	11.0023	0.0857649	chr14	10232599	10232734	136	-	74	27	49	35	49	41	ENSMUST00000248713.1, ENSMUST00000248712.1, ENSMUST00000248537.1	ENSMUSG00000121513
ENSMUSG00000017428.17	E004	47.899	0.0199128	0.0762945	0.782383	0.994813	11.1136	11.3821	0.0696926	chr11	80319470	80319471	2	+	61	44	63	31	36	61	ENSMUST00000173938.8, ENSMUST00000172641.2, ENSMUST00000017572.14, ENSMUST00000147898.8	Psmd11
ENSMUSG00000041560.13	E007	345.886	0.00438974	0.0762935	0.782385	0.994813	29.1441	29.2418	0.0104088	chr7	15673014	15673189	176	-	436	425	349	265	369	282	ENSMUST00000198688.5, ENSMUST00000044158.13, ENSMUST00000197477.5	Nop53
ENSMUSG00000037475.16	E034	45.929	0.0172757	0.0762903	0.782389	0.994814	11.2094	10.8145	-0.104648	chrX	40914313	40914470	158	-	54	36	74	39	23	58	ENSMUST00000151802.2, ENSMUST00000150443.8, ENSMUST00000047037.15	Thoc2
ENSMUSG00000000142.16	E001	1.87051	0.367455	0.0759056	0.782925	0.994815	1.82343	2.50172	0.912917	chr11	108811175	108811387	213	+	3	6	0	1	0	2	ENSMUST00000052915.14	Axin2
ENSMUSG00000000301.17	E001	1885.63	0.000243733	0.0755472	0.783425	0.994815	60.3294	60.1735	-0.00982365	chr11	59861440	59861652	213	-	2546	1956	1840	1590	1951	1690	ENSMUST00000102693.9, ENSMUST00000000310.14, ENSMUST00000102692.10, ENSMUST00000150954.8	Pemt
ENSMUSG00000000346.10	E004	18.052	0.212462	0.0750549	0.784114	0.994815	6.14572	7.70936	0.656953	chr15	100514082	100514203	122	+	11	8	52	10	10	21	ENSMUST00000230661.2	Dazap2
ENSMUSG00000000673.10	E008	1990.95	0.00227465	0.0743671	0.785081	0.994815	59.2062	59.3126	0.00676891	chr17	84142904	84142993	90	-	1481	1438	1128	2108	2928	2441	ENSMUST00000000687.9, ENSMUST00000234750.2, ENSMUST00000234863.2	Haao
ENSMUSG00000000759.15	E028	30.5541	0.0196635	0.0745061	0.784885	0.994815	8.90232	9.07193	0.0548642	chr8	12705806	12705902	97	-	41	33	37	34	21	23	ENSMUST00000164861.2, ENSMUST00000000776.15, ENSMUST00000165321.2, ENSMUST00000164774.8, ENSMUST00000164971.8, ENSMUST00000167547.8, ENSMUST00000172056.2	Tubgcp3
ENSMUSG00000000787.13	E020	26.2385	0.0410866	0.0754619	0.783544	0.994815	8.20606	8.49715	0.101229	chrX	13155779	13156075	297	+	36	18	40	16	24	29	ENSMUST00000149639.2	Ddx3x
ENSMUSG00000000823.17	E029	31.3627	0.00914355	0.0750622	0.784104	0.994815	9.21323	9.04327	-0.05414	chr2	181231753	181231816	64	-	51	17	33	28	41	23	ENSMUST00000128553.8	Zfp512b
ENSMUSG00000000942.11	E001	8.69166	0.0262477	0.0745295	0.784853	0.994815	4.62759	4.75826	0.0805123	chr6	52166651	52167668	1018	-	26	12	5	3	8	4	ENSMUST00000101395.3	Hoxa4
ENSMUSG00000000958.11	E016	11.514	0.0566703	0.0736694	0.786067	0.994815	5.2001	5.56916	0.198375	chr14	54645960	54645991	32	-	28	15	13	4	6	10	ENSMUST00000195970.5, ENSMUST00000200545.2, ENSMUST00000226753.2, ENSMUST00000228488.2, ENSMUST00000000984.9, ENSMUST00000227967.2, ENSMUST00000197440.5	Slc7a7
ENSMUSG00000001052.16	E006	63.7773	0.0112488	0.074538	0.784841	0.994815	13.11	12.8292	-0.0634301	chr3	129777843	129777919	77	-	98	61	70	48	46	74	ENSMUST00000170163.2, ENSMUST00000164758.2, ENSMUST00000001079.15	Sec24b
ENSMUSG00000001150.8	E019	32.6205	0.00472215	0.0753248	0.783736	0.994815	9.37977	9.1345	-0.0770603	chr10	76328695	76328826	132	+	35	41	30	38	20	34	ENSMUST00000170795.3	Mcm3ap
ENSMUSG00000001151.11	E034	17.1159	0.0754856	0.0736663	0.786072	0.994815	6.93415	6.53572	-0.171466	chr10	76240256	76240485	230	-	17	25	19	13	9	22	ENSMUST00000217838.2, ENSMUST00000001179.7, ENSMUST00000219701.2, ENSMUST00000220395.2	Pcnt
ENSMUSG00000001248.16	E035	20.859	0.0566213	0.0757938	0.783081	0.994815	7.41794	7.46868	0.0197671	chr7	30842001	30842079	79	-	30	24	20	8	32	15	ENSMUST00000188032.7, ENSMUST00000186634.7, ENSMUST00000186723.3, ENSMUST00000185985.7, ENSMUST00000205298.2, ENSMUST00000187679.7, ENSMUST00000001280.14, ENSMUST00000085636.13	Gramd1a
ENSMUSG00000001424.15	E032	24.5246	0.0593183	0.0749465	0.784266	0.994815	8.04894	8.13589	0.0311901	chr6	28876141	28877722	1582	+	48	15	24	31	5	31	ENSMUST00000164915.8	Snd1
ENSMUSG00000001436.16	E007	2.51669	0.277755	0.0748212	0.784442	0.994815	2.76109	2.36908	-0.442084	chr10	76869115	76869152	38	+	0	4	5	2	4	0	ENSMUST00000130703.8, ENSMUST00000136925.8, ENSMUST00000105410.10	Slc19a1
ENSMUSG00000001441.14	E016	92.574	0.0197074	0.0758722	0.782971	0.994815	15.7667	15.2973	-0.0891479	chr11	97113777	97113927	151	-	104	104	110	87	66	96	ENSMUST00000165489.8, ENSMUST00000165216.8, ENSMUST00000172108.8, ENSMUST00000170506.2, ENSMUST00000001480.14	Npepps
ENSMUSG00000001506.11	E029	7.02123	0.0255513	0.0739834	0.785623	0.994815	3.78685	4.02922	0.179257	chr11	94835181	94835234	54	+	9	11	18	4	0	4	ENSMUST00000001547.8	Col1a1
ENSMUSG00000001588.13	E014	7.114	0.295364	0.0758795	0.782961	0.994815	3.99757	4.72935	0.485889	chr11	69776519	69776642	124	-	21	1	9	1	8	7	ENSMUST00000001631.7, ENSMUST00000108622.8, ENSMUST00000127238.2	Acap1
ENSMUSG00000001588.13	E016	3.93247	0.076134	0.0735658	0.786214	0.994815	3.16343	3.3611	0.175063	chr11	69777982	69778033	52	-	8	4	3	0	4	6	ENSMUST00000001631.7, ENSMUST00000108622.8, ENSMUST00000127238.2	Acap1
ENSMUSG00000001632.17	E011	22.9613	0.00643406	0.0761042	0.782648	0.994815	7.91531	7.73798	-0.0657492	chr6	113294021	113294118	98	+	36	20	27	16	24	20	ENSMUST00000113119.8, ENSMUST00000113117.4, ENSMUST00000204198.3, ENSMUST00000113122.8, ENSMUST00000113121.8, ENSMUST00000204626.3, ENSMUST00000203577.2	Brpf1
ENSMUSG00000001911.17	E027	53.5645	0.0100682	0.0744155	0.785013	0.994815	11.9869	11.7762	-0.0518358	chr8	85526627	85526653	27	-	73	55	50	38	50	63	ENSMUST00000076715.13, ENSMUST00000126806.2, ENSMUST00000099070.10	Nfix
ENSMUSG00000002031.14	E039	5.92624	0.155249	0.0757113	0.783196	0.994815	4.1639	3.76444	-0.291424	chr9	44698456	44698862	407	+	6	3	9	6	1	11	ENSMUST00000142586.2	Ift46
ENSMUSG00000002147.19	E022	32.0365	0.0789503	0.0755666	0.783398	0.994815	9.57967	8.77803	-0.254124	chr10	127493572	127493797	226	+	41	31	27	28	52	15	ENSMUST00000156231.2	Stat6
ENSMUSG00000002324.9	E029	2.59791	0.534194	0.0746239	0.78472	0.994815	2.49728	2.68123	0.205205	chr14	55862733	55862852	120	+	7	5	0	0	4	1	ENSMUST00000002395.8, ENSMUST00000155193.2	Rec8
ENSMUSG00000002365.11	E012	124.285	0.00633904	0.0745476	0.784827	0.994815	17.6347	17.984	0.0582476	chr17	5958857	5958974	118	+	161	95	104	132	150	108	ENSMUST00000002436.11	Snx9
ENSMUSG00000002428.13	E013	18.7025	0.0122223	0.073415	0.786428	0.994815	7.14328	6.92824	-0.0885985	chr3	20128993	20129059	67	+	25	20	15	21	17	16	ENSMUST00000145853.8, ENSMUST00000002502.12, ENSMUST00000128127.8, ENSMUST00000143005.8	Hltf
ENSMUSG00000002455.15	E024	114.794	0.0038291	0.076106	0.782646	0.994815	16.9379	17.2954	0.0618886	chr2	181294227	181294341	115	+	118	97	113	111	83	168	ENSMUST00000136481.8, ENSMUST00000002529.7	Prpf6
ENSMUSG00000002486.16	E003	3.96523	0.0396596	0.0746963	0.784618	0.994815	3.38019	3.15635	-0.197886	chr5	114845925	114846021	97	+	7	3	5	1	5	4	ENSMUST00000094441.11, ENSMUST00000152999.8, ENSMUST00000124242.5	Tchp
ENSMUSG00000002546.18	E021	4.68477	0.0324625	0.0752757	0.783805	0.994815	3.65232	3.4131	-0.195687	chr2	32188801	32188897	97	+	7	7	3	3	6	3	ENSMUST00000149141.2	Golga2
ENSMUSG00000002625.11	E035	35.3238	0.017085	0.0747365	0.784561	0.994815	9.8281	9.51328	-0.0947536	chr17	32556900	32557244	345	-	53	27	34	22	46	35	ENSMUST00000235387.2	Akap8l
ENSMUSG00000002781.20	E002	6.82233	0.0178365	0.0752019	0.783908	0.994815	4.15111	4.33728	0.126798	chr7	45546502	45546504	3	+	7	8	10	6	5	6	ENSMUST00000069772.16, ENSMUST00000210503.2	Tmem143
ENSMUSG00000002812.5	E027	128.068	0.00155514	0.0761301	0.782612	0.994815	18.0721	18.266	0.0317351	chr11	60612508	60612683	176	-	147	155	146	90	130	118	ENSMUST00000002889.5	Flii
ENSMUSG00000002885.15	E010	74.9032	0.01586	0.073819	0.785855	0.994815	13.9451	13.8969	-0.0101854	chr8	84451247	84451316	70	-	139	66	111	51	52	60	ENSMUST00000166939.8, ENSMUST00000002964.14, ENSMUST00000139797.2, ENSMUST00000109802.3, ENSMUST00000075843.13	Adgre5
ENSMUSG00000003031.15	E003	86.4434	0.00968986	0.0734926	0.786318	0.994815	14.9474	15.1412	0.0379556	chr6	134897513	134897843	331	+	120	76	103	78	58	99	ENSMUST00000003115.9, ENSMUST00000067327.11	Cdkn1b
ENSMUSG00000003037.17	E011	337.263	0.000720884	0.0745482	0.784826	0.994815	28.9459	28.7857	-0.0172321	chr8	72930167	72930232	66	+	457	360	396	268	312	294	ENSMUST00000003121.9	Rab8a
ENSMUSG00000003435.10	E031	2.73149	0.0391453	0.075695	0.783219	0.994815	2.80404	2.60425	-0.213418	chr7	28028476	28028511	36	-	4	3	3	2	2	3	ENSMUST00000208367.2, ENSMUST00000207879.2	Supt5
ENSMUSG00000003437.15	E024	92.6355	0.0101261	0.0739068	0.785731	0.994815	15.4738	15.6668	0.0365647	chr7	28095709	28095812	104	+	150	87	104	79	63	96	ENSMUST00000003529.9, ENSMUST00000122857.8, ENSMUST00000146886.2	Paf1
ENSMUSG00000003438.18	E007	141.617	0.00200599	0.0739536	0.785665	0.994815	18.9874	19.2201	0.0363257	chr7	28006978	28007076	99	-	175	133	179	142	106	135	ENSMUST00000134263.2, ENSMUST00000081946.5	Timm50
ENSMUSG00000003546.11	E011	197.122	0.00338971	0.0745643	0.784803	0.994815	22.4567	22.2487	-0.0280816	chr17	46947839	46947940	102	-	218	207	205	152	197	219	ENSMUST00000003642.7, ENSMUST00000233974.2	Klc4
ENSMUSG00000003581.15	E009	19.0633	0.049755	0.0762331	0.782469	0.994815	7.23734	6.97631	-0.106488	chr11	4087212	4087217	6	+	21	15	31	19	19	12	ENSMUST00000124670.2, ENSMUST00000003677.11	Rnf215
ENSMUSG00000003623.5	E020	805.131	0.00115502	0.076196	0.78252	0.994815	42.7939	42.489	-0.0240042	chr5	9046452	9046547	96	-	1458	712	1008	645	591	682	ENSMUST00000157024.2, ENSMUST00000003720.5	Crot
ENSMUSG00000004043.15	E032	65.9984	0.00575309	0.0736405	0.786108	0.994815	12.9706	13.393	0.0939556	chr11	100772888	100772992	105	+	125	59	78	43	54	60	ENSMUST00000107356.8, ENSMUST00000107357.4, ENSMUST00000004145.14	Stat5a
ENSMUSG00000004207.15	E012	15.8661	0.0434135	0.0755056	0.783483	0.994815	6.5602	6.44522	-0.0512184	chr10	60134821	60134825	5	+	38	15	12	13	13	11	ENSMUST00000177779.8	Psap
ENSMUSG00000004393.11	E012	87.8355	0.00308448	0.0746557	0.784675	0.994815	15.1825	14.988	-0.0380009	chr11	6216316	6216392	77	-	106	109	116	89	58	66	ENSMUST00000151446.2, ENSMUST00000139073.2, ENSMUST00000004507.11	Ddx56
ENSMUSG00000004562.17	E050	12.9659	0.108782	0.0747308	0.784569	0.994815	5.93761	5.84044	-0.0477613	chr14	52235210	52235304	95	+	24	3	17	9	14	14	ENSMUST00000100639.11, ENSMUST00000182644.8, ENSMUST00000182760.8, ENSMUST00000183208.8, ENSMUST00000182905.8, ENSMUST00000182061.8, ENSMUST00000093813.12, ENSMUST00000182909.8	Arhgef40
ENSMUSG00000004626.15	E001	3.78085	0.130612	0.0735556	0.786228	0.994815	3.03938	3.29121	0.2299	chr8	3680955	3681151	197	+	3	7	3	1	3	6	ENSMUST00000160708.8	Stxbp2
ENSMUSG00000005124.11	E005	3.10525	0.111472	0.0761082	0.782642	0.994815	2.63694	2.38995	-0.283936	chr15	66778338	66778529	192	+	3	10	4	2	1	0	ENSMUST00000005255.9, ENSMUST00000118823.2	Ccn4
ENSMUSG00000005125.14	E014	131.434	0.00511805	0.073764	0.785933	0.994815	17.2962	17.1492	-0.0252972	chr15	66812017	66812095	79	-	316	170	219	35	103	36	ENSMUST00000005256.14, ENSMUST00000171569.8	Ndrg1
ENSMUSG00000005373.14	E020	144.736	0.0132286	0.0754989	0.783492	0.994815	19.4685	18.8414	-0.0976668	chr5	135161935	135161962	28	+	162	128	127	126	210	116	ENSMUST00000129008.5, ENSMUST00000142385.8	Mlxipl
ENSMUSG00000005506.17	E023	33.3644	0.00593062	0.0754278	0.783592	0.994815	9.44963	9.28017	-0.0526381	chr2	90839547	90839549	3	+	36	42	33	34	28	30	ENSMUST00000068726.13, ENSMUST00000111448.2	Celf1
ENSMUSG00000005699.17	E010	15.4658	0.0256697	0.0758453	0.783009	0.994815	6.26631	6.52574	0.117498	chr8	106428939	106429028	90	+	14	14	22	13	8	23	ENSMUST00000212430.2, ENSMUST00000093195.7, ENSMUST00000212634.2, ENSMUST00000212352.2, ENSMUST00000098444.9	Pard6a
ENSMUSG00000006333.15	E026	73.4902	0.00589311	0.0752381	0.783857	0.994815	13.7406	13.9423	0.0428009	chr7	3709876	3709893	18	+	76	77	89	84	45	76	ENSMUST00000146927.2, ENSMUST00000006496.15, ENSMUST00000108623.8	Rps9
ENSMUSG00000006360.12	E015	3.41695	0.488381	0.07574	0.783156	0.994815	2.711	3.21219	0.489858	chr12	113117285	113117394	110	+	16	0	2	2	1	3	ENSMUST00000196932.2, ENSMUST00000200553.2	Crip1
ENSMUSG00000006392.17	E016	115.038	0.00135985	0.0749476	0.784265	0.994815	17.1282	17.3346	0.0355086	chr4	118268994	118268999	6	+	137	146	134	99	98	95	ENSMUST00000106384.10, ENSMUST00000073881.8, ENSMUST00000126089.8, ENSMUST00000144577.2, ENSMUST00000084319.11, ENSMUST00000019229.15, ENSMUST00000125235.2, ENSMUST00000135201.2, ENSMUST00000130421.8	Med8
ENSMUSG00000006676.18	E024	71.7856	0.00253523	0.0748019	0.784469	0.994815	13.8231	13.6112	-0.0453412	chr9	108372122	108372126	5	+	95	84	66	54	73	69	ENSMUST00000006854.13, ENSMUST00000194171.6, ENSMUST00000178075.8, ENSMUST00000193678.6, ENSMUST00000085044.14, ENSMUST00000166103.9, ENSMUST00000193412.2, ENSMUST00000247867.1, ENSMUST00000193183.6	Usp19
ENSMUSG00000006930.16	E015	5.48106	0.0454466	0.0738186	0.785856	0.994815	3.63441	3.91542	0.215176	chr11	100244514	100244613	100	-	6	9	7	6	4	2	ENSMUST00000173630.8, ENSMUST00000138603.9, ENSMUST00000146878.3, ENSMUST00000103124.11	Hap1
ENSMUSG00000006932.18	E038	291.511	0.00181026	0.0734464	0.786383	0.994815	27.1319	26.8433	-0.0329058	chr9	120786173	120786175	3	+	399	307	308	223	253	309	ENSMUST00000169931.8, ENSMUST00000007130.15, ENSMUST00000163844.8, ENSMUST00000133689.2, ENSMUST00000156911.2, ENSMUST00000139138.2, ENSMUST00000178812.9	Ctnnb1
ENSMUSG00000007415.16	E002	384.756	0.00444244	0.0745959	0.784759	0.994815	30.8675	30.5088	-0.0366191	chr5	3689961	3691289	1329	-	529	381	468	302	360	342	ENSMUST00000007559.15	Gatad1
ENSMUSG00000007739.11	E027	265.682	0.00179107	0.075509	0.783478	0.994815	25.6454	25.9135	0.0318365	chr11	22951620	22951690	71	+	317	265	289	239	260	251	ENSMUST00000173867.8, ENSMUST00000020562.5	Cct4
ENSMUSG00000007880.17	E020	7.47903	0.184926	0.0742665	0.785223	0.994815	4.33638	4.57581	0.155357	chr4	133422973	133423226	254	-	10	13	4	12	1	6	ENSMUST00000138473.3	Arid1a
ENSMUSG00000007880.17	E024	90.9625	0.00780737	0.0744785	0.784924	0.994815	15.3054	15.5138	0.039886	chr4	133447861	133448087	227	-	124	98	97	66	103	73	ENSMUST00000138473.3, ENSMUST00000145664.9, ENSMUST00000168582.2, ENSMUST00000008024.7, ENSMUST00000105897.10	Arid1a
ENSMUSG00000008167.15	E002	2.88582	0.0769083	0.0746144	0.784733	0.994815	2.88952	2.57315	-0.334823	chr8	85786685	85786725	41	+	3	5	4	0	5	1	ENSMUST00000095220.4, ENSMUST00000139721.8	Fbxw9
ENSMUSG00000008730.18	E024	84.1852	0.00630264	0.0752072	0.783901	0.994815	14.6821	14.9492	0.0530781	chr3	103671778	103671897	120	-	100	95	100	85	64	73	ENSMUST00000135634.2, ENSMUST00000029438.15, ENSMUST00000106845.9, ENSMUST00000118317.8, ENSMUST00000137078.8	Hipk1
ENSMUSG00000008822.16	E009	6.52536	0.0396891	0.0761217	0.782624	0.994815	4.11273	3.818	-0.214874	chr12	85334952	85335212	261	-	6	4	3	9	4	12	ENSMUST00000121930.2	Acyp1
ENSMUSG00000009292.19	E007	7.77301	0.049043	0.0760721	0.782693	0.994815	4.27532	4.58418	0.201628	chr10	77749686	77749744	59	-	12	7	17	7	3	4	ENSMUST00000153842.9, ENSMUST00000105401.9, ENSMUST00000105400.9, ENSMUST00000140471.8	Trpm2
ENSMUSG00000009378.5	E002	308.559	0.00167943	0.073736	0.785973	0.994815	27.1893	26.893	-0.0337229	chr19	34649836	34650095	260	-	503	473	435	184	249	133	ENSMUST00000009522.4	Slc16a12
ENSMUSG00000009566.13	E015	466.574	0.00515289	0.0760145	0.782773	0.994815	33.589	33.1838	-0.0385684	chr2	32576861	32576897	37	-	449	481	513	400	545	425	ENSMUST00000146498.8, ENSMUST00000028148.11, ENSMUST00000123171.2, ENSMUST00000130164.8	Fpgs
ENSMUSG00000009614.17	E025	2295.62	0.000553401	0.0751251	0.784016	0.994815	64.4988	64.5893	0.00550121	chr2	27124303	27124432	130	-	2657	2340	1814	1917	2894	2218	ENSMUST00000102886.10	Sardh
ENSMUSG00000010051.16	E008	190.388	0.00620564	0.0734572	0.786368	0.994815	21.8304	21.6885	-0.0196389	chr9	107458135	107458177	43	+	163	230	129	166	247	195	ENSMUST00000184695.2, ENSMUST00000112387.9, ENSMUST00000010195.14	Hyal1
ENSMUSG00000011256.17	E023	2.34581	0.0770771	0.0734644	0.786358	0.994815	2.62778	2.43045	-0.225382	chr11	46029664	46029802	139	+	5	0	4	2	1	3	ENSMUST00000011400.8, ENSMUST00000151565.8	Adam19
ENSMUSG00000012114.18	E020	8.62696	0.103519	0.0741528	0.785384	0.994815	4.79442	4.73416	-0.0365728	chr16	17473670	17473717	48	-	3	10	17	7	8	7	ENSMUST00000231231.2	Med15
ENSMUSG00000012117.14	E024	65.1855	0.00566654	0.0738412	0.785824	0.994815	13.2693	12.9258	-0.0768793	chr4	133724236	133724249	14	-	104	59	85	64	29	68	ENSMUST00000105886.8, ENSMUST00000012262.12, ENSMUST00000105887.8, ENSMUST00000146241.8, ENSMUST00000144668.8, ENSMUST00000142660.8, ENSMUST00000105885.8, ENSMUST00000105889.4	Dhdds
ENSMUSG00000013465.20	E029	90.6373	0.0125905	0.0737472	0.785957	0.994815	15.512	15.2005	-0.0598006	chr2	25101114	25101393	280	-	106	115	86	89	96	61	ENSMUST00000128876.8, ENSMUST00000059849.15	Nelfb
ENSMUSG00000013833.16	E017	31.9784	0.044636	0.0760228	0.782761	0.994815	9.32581	9.02846	-0.0942272	chr10	79739216	79739262	47	-	28	35	50	34	30	18	ENSMUST00000165684.8, ENSMUST00000170409.2, ENSMUST00000164705.8, ENSMUST00000163125.2, ENSMUST00000105378.9, ENSMUST00000166964.8	Med16
ENSMUSG00000014195.17	E044	36.669	0.0126176	0.0761587	0.782572	0.994815	9.9769	9.69545	-0.0833082	chr11	100487975	100488252	278	-	41	40	40	24	31	48	ENSMUST00000239479.2	Dnajc7
ENSMUSG00000014245.9	E002	32.5224	0.00988314	0.0740956	0.785464	0.994815	9.10153	9.34278	0.0760803	chr11	62349434	62349520	87	+	39	43	44	30	24	22	ENSMUST00000147918.2, ENSMUST00000014389.6	Pigl
ENSMUSG00000014329.15	E012	3.42414	0.14392	0.073509	0.786295	0.994815	3.13133	2.97826	-0.14474	chr10	70782375	70782507	133	-	8	0	5	1	3	5	ENSMUST00000131445.8, ENSMUST00000143791.8, ENSMUST00000144740.2, ENSMUST00000014473.6	Bicc1
ENSMUSG00000014402.16	E016	101.668	0.0016685	0.0735734	0.786203	0.994815	16.3375	16.1338	-0.037082	chr7	46558712	46558739	28	-	126	103	95	106	82	107	ENSMUST00000211595.2, ENSMUST00000156335.9, ENSMUST00000209538.2, ENSMUST00000211076.2, ENSMUST00000143413.3, ENSMUST00000014546.15, ENSMUST00000140693.2	Tsg101
ENSMUSG00000014418.17	E045	23.7226	0.0222793	0.0743829	0.785059	0.994815	8.02256	7.81238	-0.0770454	chr7	46440341	46440440	100	-	33	36	19	21	19	19	ENSMUST00000107654.8, ENSMUST00000142663.8, ENSMUST00000211471.2, ENSMUST00000014562.14, ENSMUST00000152759.8, ENSMUST00000123725.2, ENSMUST00000211347.2, ENSMUST00000145776.8, ENSMUST00000107653.8	Hps5
ENSMUSG00000014550.15	E012	28.5584	0.0194352	0.074326	0.785139	0.994815	8.91653	8.50424	-0.137559	chr6	92170925	92171011	87	-	43	35	27	19	19	35	ENSMUST00000204858.2, ENSMUST00000124635.7, ENSMUST00000014694.11	Rbsn
ENSMUSG00000014771.14	E001	3.44463	0.118306	0.0758914	0.782944	0.994815	2.88357	3.24404	0.340161	chr17	15739470	15740626	1157	-	8	0	5	4	2	3	ENSMUST00000154293.8	Pdcd2
ENSMUSG00000014778.11	E029	8.11926	0.0162354	0.0747419	0.784554	0.994815	4.54409	4.77331	0.142282	chr8	106065034	106065098	65	-	14	9	8	4	10	6	ENSMUST00000014922.5, ENSMUST00000132777.8	Fhod1
ENSMUSG00000015083.12	E017	420.697	0.0134753	0.0734037	0.786444	0.994815	31.364	30.7268	-0.0644294	chr2	25390256	25390267	12	-	292	305	364	501	367	630	ENSMUST00000040042.11, ENSMUST00000149062.8	C8g
ENSMUSG00000015092.10	E001	92.013	0.00450921	0.0737826	0.785907	0.994815	15.3001	15.5851	0.0544277	chr2	25447859	25447882	24	+	92	95	110	93	77	91	ENSMUST00000015236.4	Edf1
ENSMUSG00000015095.13	E013	80.196	0.0101049	0.0737655	0.785931	0.994815	14.5542	14.3372	-0.0441769	chr2	25393050	25393057	8	+	103	113	83	84	59	54	ENSMUST00000135456.2, ENSMUST00000126601.8, ENSMUST00000124258.8, ENSMUST00000135511.2, ENSMUST00000129104.2, ENSMUST00000142004.8, ENSMUST00000015239.10	Fbxw5
ENSMUSG00000015133.18	E017	30.9859	0.00507041	0.0740668	0.785505	0.994815	8.97995	9.12543	0.0467226	chr7	65919549	65919637	89	-	39	29	45	19	31	29	ENSMUST00000145954.2, ENSMUST00000015277.14	Lrrk1
ENSMUSG00000015133.18	E020	30.3684	0.00860821	0.0740512	0.785527	0.994815	8.86378	9.02134	0.0512149	chr7	65924524	65924721	198	-	32	39	39	22	20	35	ENSMUST00000145954.2, ENSMUST00000015277.14	Lrrk1
ENSMUSG00000015143.16	E008	77.8072	0.00623022	0.0759658	0.782841	0.994815	14.4262	14.1699	-0.0526962	chr12	80217460	80217540	81	-	140	76	79	79	55	60	ENSMUST00000021554.16, ENSMUST00000219634.2	Actn1
ENSMUSG00000015542.18	E005	119.573	0.00160815	0.0736626	0.786077	0.994815	17.713	17.445	-0.0452399	chr11	115075326	115075429	104	-	139	133	123	87	120	128	ENSMUST00000103041.8, ENSMUST00000103039.2, ENSMUST00000103040.11, ENSMUST00000153796.2, ENSMUST00000103038.8	Nat9
ENSMUSG00000015647.10	E007	1.9093	0.167732	0.0747166	0.784589	0.994815	2.11179	2.34484	0.302188	chr2	179818961	179818986	26	-	3	4	1	3	0	1	ENSMUST00000123906.2, ENSMUST00000015791.6	Lama5
ENSMUSG00000015647.10	E063	5.25674	0.143596	0.0760734	0.782691	0.994815	3.80517	3.73023	-0.057468	chr2	179836468	179836628	161	-	15	4	2	7	2	4	ENSMUST00000015791.6	Lama5
ENSMUSG00000015656.18	E037	28.3692	0.068473	0.0751456	0.783987	0.994815	8.46964	8.81595	0.116431	chr9	40716134	40716227	94	+	34	30	25	22	40	21	ENSMUST00000149936.2	Hspa8
ENSMUSG00000015671.12	E009	327.018	0.0029833	0.0742036	0.785312	0.994815	28.4619	28.1565	-0.033413	chr13	14799934	14800089	156	+	397	255	322	353	272	380	ENSMUST00000170836.4, ENSMUST00000221168.2	Psma2
ENSMUSG00000015961.9	E002	361.037	0.00242391	0.0749386	0.784277	0.994815	29.7406	29.744	0.000353305	chr1	177590742	177591863	1122	-	368	358	472	324	309	368	ENSMUST00000016105.9, ENSMUST00000159184.2	Adss
ENSMUSG00000015961.9	E013	123.162	0.0022556	0.0734601	0.786364	0.994815	17.8962	17.77	-0.0210122	chr1	177610409	177610459	51	-	147	130	131	110	121	113	ENSMUST00000016105.9, ENSMUST00000161808.2	Adss
ENSMUSG00000016018.5	E034	27.1172	0.00472552	0.0753378	0.783718	0.994815	8.5628	8.41506	-0.0505554	chr13	113054209	113054235	27	-	38	27	27	25	20	30	ENSMUST00000022281.5, ENSMUST00000225997.2	Mtrex
ENSMUSG00000016239.12	E015	75.4719	0.00785103	0.0750764	0.784084	0.994815	13.9306	14.1709	0.050253	chrX	35625417	35625994	578	+	101	93	69	86	55	60	ENSMUST00000016383.10	Lonrf3
ENSMUSG00000016481.16	E024	7.22388	0.0310375	0.0736837	0.786047	0.994815	4.2407	4.49365	0.167463	chr1	194813396	194813495	100	-	7	8	10	6	10	3	ENSMUST00000194111.6, ENSMUST00000193829.2	Cr1l
ENSMUSG00000017144.9	E001	265.209	0.00140178	0.0750156	0.784169	0.994815	25.4499	25.6608	0.0252371	chr2	51020450	51021846	1397	-	368	365	361	177	233	164	ENSMUST00000017288.9	Rnd3
ENSMUSG00000017176.18	E005	11.5795	0.0120762	0.0741545	0.785381	0.994815	5.53596	5.32717	-0.111234	chr11	100320708	100320775	68	-	17	16	19	3	10	9	ENSMUST00000092689.9, ENSMUST00000107397.2, ENSMUST00000092688.12, ENSMUST00000154692.2	Nt5c3b
ENSMUSG00000017176.18	E009	10.793	0.151043	0.0737591	0.78594	0.994815	5.27053	5.16261	-0.0598472	chr11	100323773	100323809	37	-	5	23	19	4	6	10	ENSMUST00000107399.9, ENSMUST00000092689.9, ENSMUST00000107397.2, ENSMUST00000092688.12, ENSMUST00000107398.8, ENSMUST00000140381.8	Nt5c3b
ENSMUSG00000017210.15	E003	54.8056	0.00592666	0.0738841	0.785763	0.994815	12.1293	11.9646	-0.0399773	chr11	98595726	98595842	117	-	93	55	54	40	47	54	ENSMUST00000017354.13, ENSMUST00000125064.8, ENSMUST00000100500.9, ENSMUST00000156378.2, ENSMUST00000138750.8	Med24
ENSMUSG00000017291.14	E016	20.4523	0.0698923	0.0752447	0.783848	0.994815	7.41713	7.26381	-0.0605702	chr11	77468149	77468194	46	-	15	38	19	12	23	17	ENSMUST00000017435.11, ENSMUST00000058496.8	Taok1
ENSMUSG00000017478.16	E016	161.952	0.0115838	0.074085	0.785479	0.994815	20.545	20.2168	-0.0482296	chr8	123129890	123130008	119	+	205	154	235	123	136	151	ENSMUST00000093073.12, ENSMUST00000017622.12, ENSMUST00000176629.8	Zc3h18
ENSMUSG00000017491.10	E007	15.21	0.00947219	0.0747632	0.784524	0.994815	6.436	6.27033	-0.0755307	chr14	5894323	5894551	229	+	20	15	15	10	22	11	ENSMUST00000223576.2, ENSMUST00000225921.2, ENSMUST00000225356.2, ENSMUST00000063750.8	Rarb
ENSMUSG00000017670.17	E020	4.55221	0.0891259	0.0738411	0.785824	0.994815	3.59404	3.43772	-0.128454	chr2	165146614	165146819	206	-	10	1	6	2	5	5	ENSMUST00000149844.8	Elmo2
ENSMUSG00000017781.18	E023	273.793	0.00560951	0.0751399	0.783995	0.994815	26.0798	26.3435	0.0308483	chr11	75517557	75519604	2048	+	460	264	290	222	240	237	ENSMUST00000179521.8, ENSMUST00000143219.8	Pitpna
ENSMUSG00000017801.16	E008	133.649	0.00292982	0.074543	0.784834	0.994815	18.4286	18.6103	0.0292175	chr11	100979062	100979151	90	+	178	171	166	113	89	116	ENSMUST00000107302.8, ENSMUST00000017945.15, ENSMUST00000149411.8	Mlx
ENSMUSG00000018040.10	E010	58.3957	0.00382301	0.0755393	0.783436	0.994815	12.4513	12.2244	-0.0537973	chr15	83003386	83003455	70	-	55	84	64	53	44	56	ENSMUST00000018184.10	Rrp7a
ENSMUSG00000018160.16	E010	37.9434	0.0315726	0.0758553	0.782995	0.994815	9.82866	10.167	0.0985705	chr11	98051763	98051848	86	-	35	53	45	29	22	48	ENSMUST00000107545.9, ENSMUST00000018304.7, ENSMUST00000092735.12, ENSMUST00000147933.2, ENSMUST00000126483.8	Med1
ENSMUSG00000018160.16	E031	12.6909	0.0242961	0.0743859	0.785055	0.994815	5.70232	5.94121	0.118787	chr11	98084087	98084102	16	-	21	12	13	11	15	7	ENSMUST00000129557.2, ENSMUST00000107545.9	Med1
ENSMUSG00000018166.9	E010	162.132	0.00309432	0.0753744	0.783667	0.994815	20.2526	20.3876	0.0198923	chr10	128409044	128409142	99	-	206	121	167	181	174	134	ENSMUST00000082059.7	Erbb3
ENSMUSG00000018401.18	E011	59.0352	0.0071885	0.0751671	0.783957	0.994815	12.5247	12.3263	-0.0467272	chr11	87488022	87488111	90	+	79	58	46	59	59	58	ENSMUST00000092802.12, ENSMUST00000134216.3, ENSMUST00000103179.10, ENSMUST00000123105.8, ENSMUST00000119628.8, ENSMUST00000146871.8	Mtmr4
ENSMUSG00000018427.9	E006	67.903	0.00235946	0.0751524	0.783978	0.994815	13.3048	13.5332	0.0499367	chr11	86862851	86862948	98	-	131	42	82	70	58	45	ENSMUST00000018571.5	Ypel2
ENSMUSG00000018428.16	E008	221.862	0.000772195	0.0751719	0.78395	0.994815	23.6985	23.6388	-0.00765557	chr11	88729756	88729797	42	-	267	247	229	213	197	203	ENSMUST00000018572.11, ENSMUST00000153961.8, ENSMUST00000143720.8, ENSMUST00000107904.3, ENSMUST00000107903.8	Akap1
ENSMUSG00000018446.9	E007	4.15911	0.283092	0.0745284	0.784854	0.994815	3.57484	3.04428	-0.464027	chr11	70871836	70872995	1160	-	6	4	2	5	8	0	ENSMUST00000179291.2	C1qbp
ENSMUSG00000018481.10	E008	74.2536	0.0019342	0.0755718	0.783391	0.994815	13.9248	13.9595	0.00731197	chr11	85095060	85095149	90	-	102	87	81	55	72	63	ENSMUST00000018625.10	Appbp2
ENSMUSG00000018796.14	E029	1616.13	0.000562933	0.0761848	0.782536	0.994815	56.6518	56.3245	-0.0214	chr8	46974305	46974382	78	+	1463	1839	1527	1539	1356	1980	ENSMUST00000110372.9, ENSMUST00000034046.13	Acsl1
ENSMUSG00000018800.15	E039	4.70622	0.0570604	0.0759845	0.782815	0.994815	3.63638	3.39024	-0.202458	chr11	110210633	110210708	76	-	9	8	3	5	1	4	ENSMUST00000043961.12, ENSMUST00000127318.8, ENSMUST00000134721.2, ENSMUST00000124714.8	Abca5
ENSMUSG00000018830.11	E034	3.39994	0.0486731	0.074051	0.785527	0.994815	2.90003	3.14802	0.236954	chr16	14052217	14052335	119	-	7	3	1	5	4	1	ENSMUST00000090287.5, ENSMUST00000231567.2, ENSMUST00000230397.2	Myh11
ENSMUSG00000018858.16	E016	172.593	0.00739171	0.0750852	0.784072	0.994815	20.8098	21.2566	0.0637938	chr11	115300886	115300968	83	+	246	207	153	153	135	172	ENSMUST00000153983.8, ENSMUST00000135619.8, ENSMUST00000103036.5, ENSMUST00000155134.2, ENSMUST00000106539.10, ENSMUST00000122946.8, ENSMUST00000021079.14	Mrpl58
ENSMUSG00000018974.8	E019	32.0386	0.00560591	0.0754812	0.783517	0.994815	9.12701	9.33187	0.0645537	chr5	113892295	113892388	94	-	55	40	26	25	21	34	ENSMUST00000196738.2, ENSMUST00000019118.8, ENSMUST00000197041.2, ENSMUST00000198556.2	Sart3
ENSMUSG00000018974.8	E035	6.59501	0.199732	0.075694	0.78322	0.994815	4.20603	4.21389	0.00539141	chr5	113909700	113910571	872	-	14	6	5	5	0	12	ENSMUST00000019118.8	Sart3
ENSMUSG00000019055.16	E013	2.82681	0.0477879	0.0761168	0.78263	0.994815	2.82196	2.63053	-0.202835	chr4	148007307	148007580	274	-	2	3	4	4	1	3	ENSMUST00000124292.8, ENSMUST00000124041.2	Plod1
ENSMUSG00000019173.12	E007	494.031	0.000562685	0.0750857	0.784071	0.994815	34.3047	34.5233	0.0202996	chr11	100609326	100609408	83	-	700	474	583	421	458	422	ENSMUST00000019317.12, ENSMUST00000155843.2, ENSMUST00000107364.8	Rab5c
ENSMUSG00000019437.18	E021	237.994	0.00602383	0.0751067	0.784042	0.994815	23.4596	23.3643	-0.0123336	chr11	78070920	78070980	61	+	177	170	141	256	384	249	ENSMUST00000127587.8, ENSMUST00000092880.14, ENSMUST00000145507.8	Tlcd1
ENSMUSG00000019539.12	E016	16.1706	0.0105512	0.0754161	0.783608	0.994815	6.42621	6.62987	0.0903796	chr7	44740865	44740878	14	-	22	15	26	14	16	8	ENSMUST00000019683.11, ENSMUST00000210734.2, ENSMUST00000210355.2, ENSMUST00000210527.2, ENSMUST00000211352.2, ENSMUST00000209761.2, ENSMUST00000210469.2	Rcn3
ENSMUSG00000019558.15	E025	9.16342	0.0712054	0.0751561	0.783972	0.994815	4.99655	4.68741	-0.184688	chrX	72722670	72722699	30	+	22	15	6	5	3	9	ENSMUST00000166200.8, ENSMUST00000170614.8, ENSMUST00000167828.2, ENSMUST00000114465.9, ENSMUST00000170574.8, ENSMUST00000033752.14, ENSMUST00000114464.9, ENSMUST00000168831.8, ENSMUST00000168764.8, ENSMUST00000114467.9	Slc6a8
ENSMUSG00000019558.15	E031	11.8273	0.0135707	0.0752223	0.78388	0.994815	5.28794	5.5439	0.136762	chrX	72723532	72723605	74	+	33	13	14	9	5	5	ENSMUST00000166200.8, ENSMUST00000170614.8, ENSMUST00000167828.2, ENSMUST00000114465.9, ENSMUST00000033752.14, ENSMUST00000114464.9, ENSMUST00000168831.8, ENSMUST00000164449.8, ENSMUST00000114467.9	Slc6a8
ENSMUSG00000019578.12	E004	6.91253	0.118657	0.075235	0.783862	0.994815	4.3533	4.29696	-0.0376495	chr17	56375684	56375959	276	-	17	2	6	7	5	7	ENSMUST00000134441.2	Ubxn6
ENSMUSG00000019647.17	E029	5.13516	0.145361	0.0746565	0.784674	0.994815	3.95695	3.4236	-0.418278	chr18	47432144	47432206	63	-	6	3	7	8	7	0	ENSMUST00000141224.8, ENSMUST00000156422.8, ENSMUST00000126684.2, ENSMUST00000115449.9, ENSMUST00000076043.13, ENSMUST00000151382.8, ENSMUST00000135790.8, ENSMUST00000019791.14	Sema6a
ENSMUSG00000019734.17	E004	7.54158	0.0267888	0.0739395	0.785685	0.994815	4.22335	4.42764	0.136536	chr7	3669101	3669179	79	-	6	8	3	5	13	9	ENSMUST00000136678.3, ENSMUST00000038743.15, ENSMUST00000145034.3, ENSMUST00000121743.2	Tmc4
ENSMUSG00000019790.18	E052	27.6528	0.00482429	0.0759531	0.782858	0.994815	8.65627	8.51844	-0.0466319	chr10	9776275	9776427	153	-	44	24	26	24	27	26	ENSMUST00000125200.8, ENSMUST00000038213.14, ENSMUST00000141722.8	Stxbp5
ENSMUSG00000019820.12	E081	9.1944	0.0190285	0.0745136	0.784875	0.994815	5.05108	4.89759	-0.0892462	chr10	12623668	12623670	3	-	18	4	7	10	7	11	ENSMUST00000219130.2, ENSMUST00000217899.2, ENSMUST00000076817.5, ENSMUST00000218635.2, ENSMUST00000219660.2, ENSMUST00000219584.2	Utrn
ENSMUSG00000019854.18	E001	12.5305	0.0417304	0.0735523	0.786233	0.994815	5.59345	5.85232	0.130936	chr10	17931609	17931653	45	+	11	18	19	13	11	5	ENSMUST00000154718.8	Reps1
ENSMUSG00000019935.17	E004	117.005	0.0651256	0.0753927	0.783641	0.994815	16.8994	15.0926	-0.333957	chr10	89419258	89419368	111	-	33	88	60	267	8	202	ENSMUST00000105295.2, ENSMUST00000020102.14	Slc17a8
ENSMUSG00000019952.16	E025	14.53	0.0136307	0.075077	0.784083	0.994815	6.14576	6.34194	0.0909934	chr10	99032891	99032914	24	+	29	13	14	14	9	13	ENSMUST00000219884.2, ENSMUST00000020113.15, ENSMUST00000159228.8, ENSMUST00000159990.2	Poc1b
ENSMUSG00000019979.13	E005	24.9571	0.00635442	0.0748175	0.784447	0.994815	8.18815	8.04278	-0.0520006	chr10	90826464	90827343	880	-	47	24	32	17	22	17	ENSMUST00000159110.8, ENSMUST00000020157.13, ENSMUST00000162618.8	Apaf1
ENSMUSG00000020003.17	E001	303.983	0.0046089	0.0746324	0.784708	0.994815	27.476	27.2283	-0.0279199	chr10	19729646	19736534	6889	-	328	264	318	286	337	300	ENSMUST00000020182.16	Pex7
ENSMUSG00000020027.19	E016	19.3402	0.0064119	0.0749063	0.784323	0.994815	6.97174	7.12632	0.0635681	chr10	95248857	95248871	15	-	21	10	20	23	31	10	ENSMUST00000119917.2, ENSMUST00000020215.16, ENSMUST00000170690.8, ENSMUST00000139210.8, ENSMUST00000134918.2, ENSMUST00000172070.8	Socs2
ENSMUSG00000020056.17	E008	127.259	0.00247085	0.0734224	0.786417	0.994815	18.2283	18.0308	-0.0323946	chr10	88037674	88037772	99	+	156	111	153	133	104	121	ENSMUST00000171151.9, ENSMUST00000020248.16, ENSMUST00000182619.2, ENSMUST00000182299.8, ENSMUST00000182351.2, ENSMUST00000182183.8	Washc3
ENSMUSG00000020064.10	E035	122.953	0.00115886	0.0751524	0.783977	0.994815	17.761	17.8815	0.0200707	chr10	63147246	63147412	167	+	141	132	140	111	91	137	ENSMUST00000020258.10, ENSMUST00000219577.2	Herc4
ENSMUSG00000020170.5	E008	23.0202	0.0506042	0.0754229	0.783599	0.994815	7.97048	7.6442	-0.121283	chr10	116920937	116921028	92	-	34	15	39	27	15	14	ENSMUST00000218868.2, ENSMUST00000219483.2, ENSMUST00000020381.5	Frs2
ENSMUSG00000020173.18	E019	29.7998	0.0132496	0.0744709	0.784935	0.994815	8.62006	8.79946	0.0598512	chr11	12319641	12319691	51	-	47	37	50	20	11	26	ENSMUST00000046755.14, ENSMUST00000130572.2, ENSMUST00000109651.9, ENSMUST00000172919.8, ENSMUST00000172827.8, ENSMUST00000109650.8, ENSMUST00000174874.8, ENSMUST00000172956.8, ENSMUST00000146067.2	Cobl
ENSMUSG00000020230.16	E011	3.53481	0.217793	0.0759011	0.782931	0.994815	3.10859	2.99256	-0.109856	chr10	76045172	76045308	137	-	13	1	3	3	0	4	ENSMUST00000220116.2, ENSMUST00000020452.12, ENSMUST00000137857.8, ENSMUST00000099572.10, ENSMUST00000128048.2, ENSMUST00000128099.8, ENSMUST00000099571.10, ENSMUST00000144670.8	Prmt2
ENSMUSG00000020258.17	E014	265.99	0.00700535	0.0743461	0.785111	0.994815	26.1528	25.4828	-0.0794542	chr9	106035250	106035309	60	-	317	270	301	256	175	309	ENSMUST00000036382.13, ENSMUST00000159809.2, ENSMUST00000112543.9, ENSMUST00000162562.2	Glyctk
ENSMUSG00000020280.13	E006	18.2434	0.00836775	0.0754913	0.783503	0.994815	6.86052	7.05893	0.0826307	chr11	23617278	23617287	10	+	24	21	17	16	16	18	ENSMUST00000058163.11, ENSMUST00000143117.2, ENSMUST00000020520.11	Pus10
ENSMUSG00000020280.13	E010	16.0204	0.0247476	0.0744829	0.784918	0.994815	6.65431	6.38948	-0.117641	chr11	23623238	23623281	44	+	23	12	16	13	21	13	ENSMUST00000136365.2, ENSMUST00000109525.8, ENSMUST00000020520.11, ENSMUST00000058163.11, ENSMUST00000143117.2	Pus10
ENSMUSG00000020283.6	E010	169.285	0.00177343	0.0746785	0.784643	0.994815	20.563	20.8069	0.035358	chr11	23615843	23615852	10	-	287	236	181	114	135	120	ENSMUST00000020523.4, ENSMUST00000130811.2	Pex13
ENSMUSG00000020289.16	E025	49.3292	0.0216482	0.0759216	0.782902	0.994815	11.2545	11.5939	0.086775	chr11	32198145	32198226	82	-	80	42	54	44	43	44	ENSMUST00000137950.8, ENSMUST00000109389.9, ENSMUST00000127657.2, ENSMUST00000136903.8, ENSMUST00000123411.2, ENSMUST00000109390.8, ENSMUST00000124640.8, ENSMUST00000020530.12, ENSMUST00000146890.8, ENSMUST00000141859.8	Nprl3
ENSMUSG00000020346.17	E021	18.9724	0.0178522	0.0757998	0.783072	0.994815	7.17959	6.90014	-0.115076	chr11	49148662	49148799	138	+	23	26	26	20	14	9	ENSMUST00000149406.2	Mgat1
ENSMUSG00000020366.19	E022	131.911	0.00301405	0.0738273	0.785844	0.994815	18.374	18.5993	0.036279	chr11	49772958	49773026	69	+	204	140	138	120	104	115	ENSMUST00000109179.9, ENSMUST00000043321.6, ENSMUST00000102778.8, ENSMUST00000020634.14, ENSMUST00000109178.8, ENSMUST00000178543.8, ENSMUST00000164643.8	Mapk9
ENSMUSG00000020368.16	E018	1035.06	0.00100035	0.0744207	0.785006	0.994815	47.1265	47.4194	0.0214384	chr11	50199615	50199756	142	-	1452	789	876	1132	783	1267	ENSMUST00000179865.8, ENSMUST00000020637.9	Canx
ENSMUSG00000020372.16	E012	14.1833	0.0818201	0.0757452	0.783148	0.994815	6.08704	6.16695	0.0377659	chr11	48693495	48693965	471	+	11	19	16	7	7	26	ENSMUST00000142269.2	Rack1
ENSMUSG00000020400.18	E025	44.9697	0.0123878	0.0739401	0.785684	0.994815	10.4905	10.7179	0.0625339	chr11	54828773	54828891	119	-	79	39	94	23	22	35	ENSMUST00000108885.8, ENSMUST00000124304.2, ENSMUST00000018482.13, ENSMUST00000102730.9, ENSMUST00000126703.8, ENSMUST00000102731.8, ENSMUST00000108889.10, ENSMUST00000155316.2, ENSMUST00000108886.8	Tnip1
ENSMUSG00000020456.18	E001	45.1553	0.0137273	0.0762565	0.782436	0.994815	10.7467	11.047	0.0803964	chr11	6241633	6241640	8	+	57	42	69	44	36	32	ENSMUST00000003461.15	Ogdh
ENSMUSG00000020456.18	E036	1868.16	0.000206593	0.0747978	0.784475	0.994815	60.0733	59.9488	-0.00786914	chr11	6305554	6306578	1025	+	2477	2172	2114	1651	1460	1682	ENSMUST00000081894.5, ENSMUST00000101554.9, ENSMUST00000093350.10, ENSMUST00000003461.15	Ogdh
ENSMUSG00000020458.17	E011	340.976	0.000603968	0.0749868	0.78421	0.994815	28.8895	29.3515	0.0493179	chr11	29683773	29683840	68	+	580	289	316	239	430	264	ENSMUST00000141719.8, ENSMUST00000102841.8, ENSMUST00000170731.8, ENSMUST00000078830.11, ENSMUST00000102843.10, ENSMUST00000102842.10, ENSMUST00000060992.6, ENSMUST00000156217.8	Rtn4
ENSMUSG00000020485.15	E001	3.03013	0.0915319	0.0748191	0.784445	0.994815	2.72367	2.94067	0.221352	chr11	87628378	87628378	1	+	3	2	7	1	1	5	ENSMUST00000093955.12, ENSMUST00000152700.8	Supt4a
ENSMUSG00000020589.18	E008	10.6838	0.0595578	0.0749556	0.784254	0.994815	5.21469	5.40946	0.106079	chr12	12354182	12354323	142	+	13	18	9	9	8	9	ENSMUST00000069066.14, ENSMUST00000221782.2, ENSMUST00000069005.10, ENSMUST00000222357.2, ENSMUST00000223061.2	Cyria
ENSMUSG00000020630.10	E005	32.1376	0.00739965	0.0753173	0.783747	0.994815	9.17354	9.22432	0.0160539	chr12	28703116	28703223	108	+	44	44	34	20	31	27	ENSMUST00000223322.2, ENSMUST00000222767.2, ENSMUST00000020959.9	Rnaseh1
